## Supplementary Table 1 for "Myeloid-derived alveolar-like macrophages are a tractable model to understand the role of ontogeny in alveolar macrophage function *ex vivo* and in the lungs" (part 157 of 197)

### Sheet: LPS treated (continued)
CpG	Chromosome	Start	End	Strand	Name	Design	CpG.Island	N.Shelf	N.Shore	S.Shelf	S.Shore	AddressA	AddressB	Color	MFG.Change.Flagged	Context	SNPs.3	SNPs.5	SNPs.Full	mean.g1	mean.g2	mean.diff	mean.quot.log2	diffmeth.p.val	max.g1	min.g1	sd.g1	max.g2	min.g2	sd.g2	min.diff	diffmeth.p.adj.fdr	num.na.g1	num.na.g2	mean.covg.g1	mean.covg.g2	min.covg.g1	min.covg.g2	max.covg.g1	max.covg.g2	covg.thresh.nsamples.g1	covg.thresh.nsamples.g2	combinedRank	Gene	Transcript	chrom	chromStart	chromEnd	chromLength	chromStrand	Feature	Source
cg32292601_BC21	chr14	26528796	26528797	-	cg32292601	II						8744949		Both	FALSE	CG	0	0	0	0.678022	0.567073	0.110949	0.253701	0.00229356	0.704661	0.65839	0.023918	0.585902	0.556102	0.0163806	0.0724879	0.0196347	0	0	25	23.3333	24	19	26	26	3	3	46986	H7BX64	ENSMUST00000090359.10	chr14	26413399	26533618	120220	-	tss_body	UCSC
cg32292601_BC21	chr14	26528796	26528797	-	cg32292601	II						8744949		Both	FALSE	CG	0	0	0	0.678022	0.567073	0.110949	0.253701	0.00229356	0.704661	0.65839	0.023918	0.585902	0.556102	0.0163806	0.0724879	0.0196347	0	0	25	23.3333	24	19	26	26	3	3	46986	D3Z7V3	ENSMUST00000112330.7	chr14	26413399	26533618	120220	-	tss_body	UCSC
cg32292601_BC21	chr14	26528796	26528797	-	cg32292601	II						8744949		Both	FALSE	CG	0	0	0	0.678022	0.567073	0.110949	0.253701	0.00229356	0.704661	0.65839	0.023918	0.585902	0.556102	0.0163806	0.0724879	0.0196347	0	0	25	23.3333	24	19	26	26	3	3	46986	Q3URD3	ENSMUST00000139075.7	chr14	26414295	26534895	120601	-	tss_body	UCSC
cg33371186_TC21	chr15	57772975	57772976	+	cg33371186	II						53771520		Both	FALSE	CG	0	0	0	0.256137	0.145184	0.110953	0.778191	0.000511615	0.276232	0.234594	0.0208571	0.170561	0.129651	0.0221609	0.0640321	0.0064641	0	0	20.3333	17.6667	16	16	27	20	3	3	24757	Zhx2	NM_199449.2	chr15	57694666	57839832	145167	+	tss_body	NCBI
cg33371186_TC21	chr15	57772975	57772976	+	cg33371186	II						53771520		Both	FALSE	CG	0	0	0	0.256137	0.145184	0.110953	0.778191	0.000511615	0.276232	0.234594	0.0208571	0.170561	0.129651	0.0221609	0.0640321	0.0064641	0	0	20.3333	17.6667	16	16	27	20	3	3	24757	Zhx2	XM_011245688.2	chr15	57695245	57839832	144588	+	tss_body	NCBI
cg33371186_TC21	chr15	57772975	57772976	+	cg33371186	II						53771520		Both	FALSE	CG	0	0	0	0.256137	0.145184	0.110953	0.778191	0.000511615	0.276232	0.234594	0.0208571	0.170561	0.129651	0.0221609	0.0640321	0.0064641	0	0	20.3333	17.6667	16	16	27	20	3	3	24757	Zhx2	XM_011245689.2	chr15	57762148	57839832	77685	+	tss_body	NCBI
cg33371186_TC21	chr15	57772975	57772976	+	cg33371186	II						53771520		Both	FALSE	CG	0	0	0	0.256137	0.145184	0.110953	0.778191	0.000511615	0.276232	0.234594	0.0208571	0.170561	0.129651	0.0221609	0.0640321	0.0064641	0	0	20.3333	17.6667	16	16	27	20	3	3	24757	Q8C0C0	ENSMUST00000096430.10	chr15	57694664	57839832	145169	+	tss_body	UCSC
cg33371186_TC21	chr15	57772975	57772976	+	cg33371186	II						53771520		Both	FALSE	CG	0	0	0	0.256137	0.145184	0.110953	0.778191	0.000511615	0.276232	0.234594	0.0208571	0.170561	0.129651	0.0221609	0.0640321	0.0064641	0	0	20.3333	17.6667	16	16	27	20	3	3	24757		ENSMUST00000160990.1	chr15	57695728	57821110	125383	+	tss_body	UCSC
cg29560520_TC21	chr11	54959117	54959118	+	cg29560520	II				chr11:54955743-54956304		29795353		Both	FALSE	CG	0	0	0	0.52454	0.413584	0.110956	0.33565	0.0020065	0.537684	0.513157	0.0123579	0.425288	0.397138	0.0146617	0.0878684	0.0177652	0	0	24.6667	22.6667	18	16	30	28	3	3	33689	Tnip1	NM_001199275.2	chr11	54910786	54962940	52155	-	tss_body	NCBI
cg29560520_TC21	chr11	54959117	54959118	+	cg29560520	II				chr11:54955743-54956304		29795353		Both	FALSE	CG	0	0	0	0.52454	0.413584	0.110956	0.33565	0.0020065	0.537684	0.513157	0.0123579	0.425288	0.397138	0.0146617	0.0878684	0.0177652	0	0	24.6667	22.6667	18	16	30	28	3	3	33689	Tnip1	NM_001271456.1	chr11	54910786	54962940	52155	-	tss_body	NCBI
cg29560520_TC21	chr11	54959117	54959118	+	cg29560520	II				chr11:54955743-54956304		29795353		Both	FALSE	CG	0	0	0	0.52454	0.413584	0.110956	0.33565	0.0020065	0.537684	0.513157	0.0123579	0.425288	0.397138	0.0146617	0.0878684	0.0177652	0	0	24.6667	22.6667	18	16	30	28	3	3	33689	Tnip1	NM_001271455.1	chr11	54910786	54962940	52155	-	tss_body	NCBI
cg29560520_TC21	chr11	54959117	54959118	+	cg29560520	II				chr11:54955743-54956304		29795353		Both	FALSE	CG	0	0	0	0.52454	0.413584	0.110956	0.33565	0.0020065	0.537684	0.513157	0.0123579	0.425288	0.397138	0.0146617	0.0878684	0.0177652	0	0	24.6667	22.6667	18	16	30	28	3	3	33689	Tnip1	NM_021327.4	chr11	54910786	54962940	52155	-	tss_body	NCBI
cg29560520_TC21	chr11	54959117	54959118	+	cg29560520	II				chr11:54955743-54956304		29795353		Both	FALSE	CG	0	0	0	0.52454	0.413584	0.110956	0.33565	0.0020065	0.537684	0.513157	0.0123579	0.425288	0.397138	0.0146617	0.0878684	0.0177652	0	0	24.6667	22.6667	18	16	30	28	3	3	33689	Tnip1	NM_001199276.2	chr11	54910786	54962940	52155	-	tss_body	NCBI
cg29560520_TC21	chr11	54959117	54959118	+	cg29560520	II				chr11:54955743-54956304		29795353		Both	FALSE	CG	0	0	0	0.52454	0.413584	0.110956	0.33565	0.0020065	0.537684	0.513157	0.0123579	0.425288	0.397138	0.0146617	0.0878684	0.0177652	0	0	24.6667	22.6667	18	16	30	28	3	3	33689	D3Z2W0	ENSMUST00000102730.8	chr11	54910786	54962910	52125	-	tss_body	UCSC
cg29560520_TC21	chr11	54959117	54959118	+	cg29560520	II				chr11:54955743-54956304		29795353		Both	FALSE	CG	0	0	0	0.52454	0.413584	0.110956	0.33565	0.0020065	0.537684	0.513157	0.0123579	0.425288	0.397138	0.0146617	0.0878684	0.0177652	0	0	24.6667	22.6667	18	16	30	28	3	3	33689	E9QM75	ENSMUST00000018482.12	chr11	54910786	54962912	52127	-	tss_body	UCSC
cg29560520_TC21	chr11	54959117	54959118	+	cg29560520	II				chr11:54955743-54956304		29795353		Both	FALSE	CG	0	0	0	0.52454	0.413584	0.110956	0.33565	0.0020065	0.537684	0.513157	0.0123579	0.425288	0.397138	0.0146617	0.0878684	0.0177652	0	0	24.6667	22.6667	18	16	30	28	3	3	33689	Q9WUU8	ENSMUST00000108886.7	chr11	54910786	54962916	52131	-	tss_body	UCSC
cg29560520_TC21	chr11	54959117	54959118	+	cg29560520	II				chr11:54955743-54956304		29795353		Both	FALSE	CG	0	0	0	0.52454	0.413584	0.110956	0.33565	0.0020065	0.537684	0.513157	0.0123579	0.425288	0.397138	0.0146617	0.0878684	0.0177652	0	0	24.6667	22.6667	18	16	30	28	3	3	33689	E9QM75	ENSMUST00000102731.7	chr11	54910786	54962917	52132	-	tss_body	UCSC
cg29560520_TC21	chr11	54959117	54959118	+	cg29560520	II				chr11:54955743-54956304		29795353		Both	FALSE	CG	0	0	0	0.52454	0.413584	0.110956	0.33565	0.0020065	0.537684	0.513157	0.0123579	0.425288	0.397138	0.0146617	0.0878684	0.0177652	0	0	24.6667	22.6667	18	16	30	28	3	3	33689	Q9WUU8	ENSMUST00000108885.7	chr11	54910788	54962909	52122	-	tss_body	UCSC
cg29560520_TC21	chr11	54959117	54959118	+	cg29560520	II				chr11:54955743-54956304		29795353		Both	FALSE	CG	0	0	0	0.52454	0.413584	0.110956	0.33565	0.0020065	0.537684	0.513157	0.0123579	0.425288	0.397138	0.0146617	0.0878684	0.0177652	0	0	24.6667	22.6667	18	16	30	28	3	3	33689		ENSMUST00000132776.1	chr11	54940612	54962909	22298	-	tss_body	UCSC
cg29560520_TC21	chr11	54959117	54959118	+	cg29560520	II				chr11:54955743-54956304		29795353		Both	FALSE	CG	0	0	0	0.52454	0.413584	0.110956	0.33565	0.0020065	0.537684	0.513157	0.0123579	0.425288	0.397138	0.0146617	0.0878684	0.0177652	0	0	24.6667	22.6667	18	16	30	28	3	3	33689	chr11-54955743-54956304		chr11	54958304	54960304	2001	*	SShelf	UCSC
cg32471609_TC11	chr14	51057146	51057147	+	cg32471609	I						94627880	63810820	Red	FALSE	CG	0	0	0	0.748851	0.637874	0.110977	0.228104	0.00681009	0.778228	0.728622	0.0260374	0.672075	0.576587	0.053195	0.0565463	0.0437801	0	0	24.3333	23.6667	23	22	26	27	3	3	52717	Rnase11	XM_011245112.1	chr14	51055897	51057197	1301	-	tss_1500	NCBI
cg32471609_TC11	chr14	51057146	51057147	+	cg32471609	I						94627880	63810820	Red	FALSE	CG	0	0	0	0.748851	0.637874	0.110977	0.228104	0.00681009	0.778228	0.728622	0.0260374	0.672075	0.576587	0.053195	0.0565463	0.0437801	0	0	24.3333	23.6667	23	22	26	27	3	3	52717	Rnase11	XM_006519222.2	chr14	51055902	51057202	1301	-	tss_1500	NCBI
cg32471609_TC11	chr14	51057146	51057147	+	cg32471609	I						94627880	63810820	Red	FALSE	CG	0	0	0	0.748851	0.637874	0.110977	0.228104	0.00681009	0.778228	0.728622	0.0260374	0.672075	0.576587	0.053195	0.0565463	0.0437801	0	0	24.3333	23.6667	23	22	26	27	3	3	52717	Rnase12	NM_001011875.2	chr14	51056697	51057242	546	-	tss_body	NCBI
cg32471609_TC11	chr14	51057146	51057147	+	cg32471609	I						94627880	63810820	Red	FALSE	CG	0	0	0	0.748851	0.637874	0.110977	0.228104	0.00681009	0.778228	0.728622	0.0260374	0.672075	0.576587	0.053195	0.0565463	0.0437801	0	0	24.3333	23.6667	23	22	26	27	3	3	52717	W0UUY1	ENSMUST00000089798.2	chr14	51056697	51057242	546	-	tss_body	UCSC
cg32471609_TC11	chr14	51057146	51057147	+	cg32471609	I						94627880	63810820	Red	FALSE	CG	0	0	0	0.748851	0.637874	0.110977	0.228104	0.00681009	0.778228	0.728622	0.0260374	0.672075	0.576587	0.053195	0.0565463	0.0437801	0	0	24.3333	23.6667	23	22	26	27	3	3	52717	W0UUY1	ENSMUST00000227764.1	chr14	51056697	51057661	965	-	tss_body	UCSC
cg38085344_TC21	chr2	14641838	14641839	+	cg38085344	II						38694293		Both	FALSE	CG	0	0	0	0.900885	0.789904	0.110982	0.187443	0.000722758	0.928056	0.882414	0.0240327	0.81974	0.761598	0.0291016	0.0626739	0.00832452	0	0	29	24	23	21	38	26	3	3	64061	Cacnb2	XM_006497318.3	chr2	14604052	14988811	384760	+	tss_body	NCBI
cg38085344_TC21	chr2	14641838	14641839	+	cg38085344	II						38694293		Both	FALSE	CG	0	0	0	0.900885	0.789904	0.110982	0.187443	0.000722758	0.928056	0.882414	0.0240327	0.81974	0.761598	0.0291016	0.0626739	0.00832452	0	0	29	24	23	21	38	26	3	3	64061	Cacnb2	XM_006497317.3	chr2	14604052	14988811	384760	+	tss_body	NCBI
cg38085344_TC21	chr2	14641838	14641839	+	cg38085344	II						38694293		Both	FALSE	CG	0	0	0	0.900885	0.789904	0.110982	0.187443	0.000722758	0.928056	0.882414	0.0240327	0.81974	0.761598	0.0291016	0.0626739	0.00832452	0	0	29	24	23	21	38	26	3	3	64061	Cacnb2	XM_006497313.3	chr2	14604052	14988811	384760	+	tss_body	NCBI
cg38085344_TC21	chr2	14641838	14641839	+	cg38085344	II						38694293		Both	FALSE	CG	0	0	0	0.900885	0.789904	0.110982	0.187443	0.000722758	0.928056	0.882414	0.0240327	0.81974	0.761598	0.0291016	0.0626739	0.00832452	0	0	29	24	23	21	38	26	3	3	64061	Cacnb2	XM_006497321.3	chr2	14604290	14988811	384522	+	tss_body	NCBI
cg38085344_TC21	chr2	14641838	14641839	+	cg38085344	II						38694293		Both	FALSE	CG	0	0	0	0.900885	0.789904	0.110982	0.187443	0.000722758	0.928056	0.882414	0.0240327	0.81974	0.761598	0.0291016	0.0626739	0.00832452	0	0	29	24	23	21	38	26	3	3	64061	Cacnb2	XM_006497315.3	chr2	14604290	14988811	384522	+	tss_body	NCBI
cg38085344_TC21	chr2	14641838	14641839	+	cg38085344	II						38694293		Both	FALSE	CG	0	0	0	0.900885	0.789904	0.110982	0.187443	0.000722758	0.928056	0.882414	0.0240327	0.81974	0.761598	0.0291016	0.0626739	0.00832452	0	0	29	24	23	21	38	26	3	3	64061	Cacnb2	XM_006497314.3	chr2	14604290	14988811	384522	+	tss_body	NCBI
cg38085344_TC21	chr2	14641838	14641839	+	cg38085344	II						38694293		Both	FALSE	CG	0	0	0	0.900885	0.789904	0.110982	0.187443	0.000722758	0.928056	0.882414	0.0240327	0.81974	0.761598	0.0291016	0.0626739	0.00832452	0	0	29	24	23	21	38	26	3	3	64061	Cacnb2	NM_023116.4	chr2	14604305	14987908	383604	+	tss_body	NCBI
cg38085344_TC21	chr2	14641838	14641839	+	cg38085344	II						38694293		Both	FALSE	CG	0	0	0	0.900885	0.789904	0.110982	0.187443	0.000722758	0.928056	0.882414	0.0240327	0.81974	0.761598	0.0291016	0.0626739	0.00832452	0	0	29	24	23	21	38	26	3	3	64061	Q8CC27	ENSMUST00000114723.8	chr2	14604305	14987908	383604	+	tss_body	UCSC
cg38085344_TC21	chr2	14641838	14641839	+	cg38085344	II						38694293		Both	FALSE	CG	0	0	0	0.900885	0.789904	0.110982	0.187443	0.000722758	0.928056	0.882414	0.0240327	0.81974	0.761598	0.0291016	0.0626739	0.00832452	0	0	29	24	23	21	38	26	3	3	64061		ENSMUST00000156027.7	chr2	14605121	14960857	355737	+	tss_body	UCSC
cg28781296_BC21	chr10	85389680	85389681	-	cg28781296	II					chr10:85386746-85388256	9770887		Both	FALSE	CG	0	0	0	0.831242	0.720253	0.110988	0.204123	0.00112188	0.849013	0.803446	0.0243812	0.751135	0.694798	0.0285578	0.0523112	0.0115509	0	0	24	25.6667	20	21	28	32	3	3	59055	Btbd11	XM_006514230.3	chr10	85386770	85660292	273523	+	tss_body	NCBI
cg28781296_BC21	chr10	85389680	85389681	-	cg28781296	II					chr10:85386746-85388256	9770887		Both	FALSE	CG	0	0	0	0.831242	0.720253	0.110988	0.204123	0.00112188	0.849013	0.803446	0.0243812	0.751135	0.694798	0.0285578	0.0523112	0.0115509	0	0	24	25.6667	20	21	28	32	3	3	59055	Btbd11	NM_028709.2	chr10	85386813	85660292	273480	+	tss_body	NCBI
cg28781296_BC21	chr10	85389680	85389681	-	cg28781296	II					chr10:85386746-85388256	9770887		Both	FALSE	CG	0	0	0	0.831242	0.720253	0.110988	0.204123	0.00112188	0.849013	0.803446	0.0243812	0.751135	0.694798	0.0285578	0.0523112	0.0115509	0	0	24	25.6667	20	21	28	32	3	3	59055	Q6GQW0	ENSMUST00000105307.7	chr10	85386813	85660292	273480	+	tss_body	UCSC
cg28781296_BC21	chr10	85389680	85389681	-	cg28781296	II					chr10:85386746-85388256	9770887		Both	FALSE	CG	0	0	0	0.831242	0.720253	0.110988	0.204123	0.00112188	0.849013	0.803446	0.0243812	0.751135	0.694798	0.0285578	0.0523112	0.0115509	0	0	24	25.6667	20	21	28	32	3	3	59055	H7BWX5	ENSMUST00000020231.9	chr10	85386826	85640594	253769	+	tss_body	UCSC
cg28781296_BC21	chr10	85389680	85389681	-	cg28781296	II					chr10:85386746-85388256	9770887		Both	FALSE	CG	0	0	0	0.831242	0.720253	0.110988	0.204123	0.00112188	0.849013	0.803446	0.0243812	0.751135	0.694798	0.0285578	0.0523112	0.0115509	0	0	24	25.6667	20	21	28	32	3	3	59055	chr10-85386746-85388256		chr10	85388256	85390256	2001	*	SShore	UCSC
cg28781296_BC21	chr10	85389680	85389681	-	cg28781296	II					chr10:85386746-85388256	9770887		Both	FALSE	CG	0	0	0	0.831242	0.720253	0.110988	0.204123	0.00112188	0.849013	0.803446	0.0243812	0.751135	0.694798	0.0285578	0.0523112	0.0115509	0	0	24	25.6667	20	21	28	32	3	3	59055	chr10-85388358-85388559		chr10	85388559	85390559	2001	*	SShore	UCSC
cg37382896_TC21	chr1	120075357	120075358	+	cg37382896	II					chr1:120073679-120073931	95692410		Both	FALSE	CG	0	0	0	0.670615	0.559617	0.110998	0.256846	0.00218577	0.698346	0.65569	0.0240391	0.571831	0.547127	0.0123543	0.0838594	0.0189209	0	0	19.3333	23.3333	12	20	24	30	3	3	46340	Tmem37	XR_878316.1	chr1	120074269	120075569	1301	-	tss_1500	NCBI
cg37382896_TC21	chr1	120075357	120075358	+	cg37382896	II					chr1:120073679-120073931	95692410		Both	FALSE	CG	0	0	0	0.670615	0.559617	0.110998	0.256846	0.00218577	0.698346	0.65569	0.0240391	0.571831	0.547127	0.0123543	0.0838594	0.0189209	0	0	19.3333	23.3333	12	20	24	30	3	3	46340	chr1-120073679-120073931		chr1	120073931	120075931	2001	*	SShore	UCSC
cg37382896_TC21	chr1	120075357	120075358	+	cg37382896	II					chr1:120073679-120073931	95692410		Both	FALSE	CG	0	0	0	0.670615	0.559617	0.110998	0.256846	0.00218577	0.698346	0.65569	0.0240391	0.571831	0.547127	0.0123543	0.0838594	0.0189209	0	0	19.3333	23.3333	12	20	24	30	3	3	46340	Q9JJV3	ENSMUST00000056089.7	chr1	120074274	120075574	1301	-	tss_1500	UCSC
cg31672367_BC21	chr13	58232773	58232774	-	cg31672367	II						19603872		Both	FALSE	CG	0	0	0	0.29708	0.186067	0.111013	0.647268	0.00124403	0.300525	0.290875	0.00538509	0.223441	0.165014	0.0324531	0.0674336	0.0124428	0	0	29.3333	21.3333	22	16	35	28	3	3	24737		ENSMUST00000224942.1	chr13	58232142	58236750	4609	+	tss_body	UCSC
cg42771515_TC11	chr5	124218129	124218130	+	cg42771515	I						78769872	61790400	Red	FALSE	CG	0	0	0	0.877739	0.766724	0.111016	0.192735	4.9201e-05	0.880084	0.876478	0.00203247	0.777453	0.753202	0.0123645	0.0990246	0.00118653	0	0	22.3333	25	20	21	26	32	3	3	62460	Pitpnm2	NM_011256.3	chr5	124118688	124249760	131073	-	tss_body	NCBI
cg42771515_TC11	chr5	124218129	124218130	+	cg42771515	I						78769872	61790400	Red	FALSE	CG	0	0	0	0.877739	0.766724	0.111016	0.192735	4.9201e-05	0.880084	0.876478	0.00203247	0.777453	0.753202	0.0123645	0.0990246	0.00118653	0	0	22.3333	25	20	21	26	32	3	3	62460	Pitpnm2	XM_006530215.3	chr5	124118689	124248150	129462	-	tss_body	NCBI
cg42771515_TC11	chr5	124218129	124218130	+	cg42771515	I						78769872	61790400	Red	FALSE	CG	0	0	0	0.877739	0.766724	0.111016	0.192735	4.9201e-05	0.880084	0.876478	0.00203247	0.777453	0.753202	0.0123645	0.0990246	0.00118653	0	0	22.3333	25	20	21	26	32	3	3	62460	Pitpnm2	XM_006530214.1	chr5	124118689	124249755	131067	-	tss_body	NCBI
cg42771515_TC11	chr5	124218129	124218130	+	cg42771515	I						78769872	61790400	Red	FALSE	CG	0	0	0	0.877739	0.766724	0.111016	0.192735	4.9201e-05	0.880084	0.876478	0.00203247	0.777453	0.753202	0.0123645	0.0990246	0.00118653	0	0	22.3333	25	20	21	26	32	3	3	62460	Q6ZPQ6	ENSMUST00000162812.7	chr5	124118689	124249760	131072	-	tss_body	UCSC
cg42771515_TC11	chr5	124218129	124218130	+	cg42771515	I						78769872	61790400	Red	FALSE	CG	0	0	0	0.877739	0.766724	0.111016	0.192735	4.9201e-05	0.880084	0.876478	0.00203247	0.777453	0.753202	0.0123645	0.0990246	0.00118653	0	0	22.3333	25	20	21	26	32	3	3	62460	E9PYJ7	ENSMUST00000161273.7	chr5	124118690	124249451	130762	-	tss_body	UCSC
cg43672649_TC21	chr6	88254215	88254216	+	cg43672649	II						46792273		Both	FALSE	CG	0	0	0	0.567499	0.456469	0.11103	0.308037	0.0021591	0.576949	0.562672	0.00818461	0.478789	0.44292	0.0194768	0.083883	0.0187425	0	0	28	24.3333	25	19	32	33	3	3	37456	A0A0N4SVT8	ENSMUST00000203827.1	chr6	88222884	88254415	31532	+	tss_body	UCSC
cg38756327_BC21	chr2	103969398	103969399	-	cg38756327	II			chr2:103970148-103970913			74685937		Both	FALSE	CG	0	0	0	0.153451	0.0424204	0.111031	1.64066	3.28798e-05	0.183268	0.124706	0.0292957	0.0548792	0.035823	0.0107959	0.0698264	0.00090192	0	0	25	26.3333	15	21	31	35	3	3	24733	Lmo2	NM_001142337.1	chr2	103957994	103981878	23885	+	tss_body	NCBI
cg38756327_BC21	chr2	103969398	103969399	-	cg38756327	II			chr2:103970148-103970913			74685937		Both	FALSE	CG	0	0	0	0.153451	0.0424204	0.111031	1.64066	3.28798e-05	0.183268	0.124706	0.0292957	0.0548792	0.035823	0.0107959	0.0698264	0.00090192	0	0	25	26.3333	15	21	31	35	3	3	24733	Gm38515	XR_374846.3	chr2	103966942	103971226	4285	-	tss_body	NCBI
cg38756327_BC21	chr2	103969398	103969399	-	cg38756327	II			chr2:103970148-103970913			74685937		Both	FALSE	CG	0	0	0	0.153451	0.0424204	0.111031	1.64066	3.28798e-05	0.183268	0.124706	0.0292957	0.0548792	0.035823	0.0107959	0.0698264	0.00090192	0	0	25	26.3333	15	21	31	35	3	3	24733	Gm38515	XR_866610.2	chr2	103966942	103977935	10994	-	tss_body	NCBI
cg38756327_BC21	chr2	103969398	103969399	-	cg38756327	II			chr2:103970148-103970913			74685937		Both	FALSE	CG	0	0	0	0.153451	0.0424204	0.111031	1.64066	3.28798e-05	0.183268	0.124706	0.0292957	0.0548792	0.035823	0.0107959	0.0698264	0.00090192	0	0	25	26.3333	15	21	31	35	3	3	24733	Lmo2	XM_006498820.3	chr2	103968632	103969932	1301	+	tss_1500	NCBI
cg38756327_BC21	chr2	103969398	103969399	-	cg38756327	II			chr2:103970148-103970913			74685937		Both	FALSE	CG	0	0	0	0.153451	0.0424204	0.111031	1.64066	3.28798e-05	0.183268	0.124706	0.0292957	0.0548792	0.035823	0.0107959	0.0698264	0.00090192	0	0	25	26.3333	15	21	31	35	3	3	24733	Lmo2	NM_001142335.1	chr2	103968786	103970086	1301	+	tss_1500	NCBI
cg38756327_BC21	chr2	103969398	103969399	-	cg38756327	II			chr2:103970148-103970913			74685937		Both	FALSE	CG	0	0	0	0.153451	0.0424204	0.111031	1.64066	3.28798e-05	0.183268	0.124706	0.0292957	0.0548792	0.035823	0.0107959	0.0698264	0.00090192	0	0	25	26.3333	15	21	31	35	3	3	24733	Lmo2	NM_008505.4	chr2	103968786	103970086	1301	+	tss_1500	NCBI
cg38756327_BC21	chr2	103969398	103969399	-	cg38756327	II			chr2:103970148-103970913			74685937		Both	FALSE	CG	0	0	0	0.153451	0.0424204	0.111031	1.64066	3.28798e-05	0.183268	0.124706	0.0292957	0.0548792	0.035823	0.0107959	0.0698264	0.00090192	0	0	25	26.3333	15	21	31	35	3	3	24733	Lmo2	NM_001142336.1	chr2	103969356	103969556	201	+	tss_200	NCBI
cg38756327_BC21	chr2	103969398	103969399	-	cg38756327	II			chr2:103970148-103970913			74685937		Both	FALSE	CG	0	0	0	0.153451	0.0424204	0.111031	1.64066	3.28798e-05	0.183268	0.124706	0.0292957	0.0548792	0.035823	0.0107959	0.0698264	0.00090192	0	0	25	26.3333	15	21	31	35	3	3	24733	A2BHP2	ENSMUST00000156813.7	chr2	103957985	103981050	23066	+	tss_body	UCSC
cg38756327_BC21	chr2	103969398	103969399	-	cg38756327	II			chr2:103970148-103970913			74685937		Both	FALSE	CG	0	0	0	0.153451	0.0424204	0.111031	1.64066	3.28798e-05	0.183268	0.124706	0.0292957	0.0548792	0.035823	0.0107959	0.0698264	0.00090192	0	0	25	26.3333	15	21	31	35	3	3	24733	Q544Z2	ENSMUST00000170926.7	chr2	103957994	103981878	23885	+	tss_body	UCSC
cg38756327_BC21	chr2	103969398	103969399	-	cg38756327	II			chr2:103970148-103970913			74685937		Both	FALSE	CG	0	0	0	0.153451	0.0424204	0.111031	1.64066	3.28798e-05	0.183268	0.124706	0.0292957	0.0548792	0.035823	0.0107959	0.0698264	0.00090192	0	0	25	26.3333	15	21	31	35	3	3	24733		ENSMUST00000123966.2	chr2	103966942	104027793	60852	-	tss_body	UCSC
cg38756327_BC21	chr2	103969398	103969399	-	cg38756327	II			chr2:103970148-103970913			74685937		Both	FALSE	CG	0	0	0	0.153451	0.0424204	0.111031	1.64066	3.28798e-05	0.183268	0.124706	0.0292957	0.0548792	0.035823	0.0107959	0.0698264	0.00090192	0	0	25	26.3333	15	21	31	35	3	3	24733	chr2-103970148-103970913		chr2	103968148	103970148	2001	*	NShore	UCSC
cg38756327_BC21	chr2	103969398	103969399	-	cg38756327	II			chr2:103970148-103970913			74685937		Both	FALSE	CG	0	0	0	0.153451	0.0424204	0.111031	1.64066	3.28798e-05	0.183268	0.124706	0.0292957	0.0548792	0.035823	0.0107959	0.0698264	0.00090192	0	0	25	26.3333	15	21	31	35	3	3	24733	A2BHP5	ENSMUST00000111143.7	chr2	103968628	103969928	1301	+	tss_1500	UCSC
cg38756327_BC21	chr2	103969398	103969399	-	cg38756327	II			chr2:103970148-103970913			74685937		Both	FALSE	CG	0	0	0	0.153451	0.0424204	0.111031	1.64066	3.28798e-05	0.183268	0.124706	0.0292957	0.0548792	0.035823	0.0107959	0.0698264	0.00090192	0	0	25	26.3333	15	21	31	35	3	3	24733	A2BHP4	ENSMUST00000138815.1	chr2	103968640	103969940	1301	+	tss_1500	UCSC
cg38756327_BC21	chr2	103969398	103969399	-	cg38756327	II			chr2:103970148-103970913			74685937		Both	FALSE	CG	0	0	0	0.153451	0.0424204	0.111031	1.64066	3.28798e-05	0.183268	0.124706	0.0292957	0.0548792	0.035823	0.0107959	0.0698264	0.00090192	0	0	25	26.3333	15	21	31	35	3	3	24733	A2BHP3	ENSMUST00000111140.2	chr2	103968722	103970022	1301	+	tss_1500	UCSC
cg38756327_BC21	chr2	103969398	103969399	-	cg38756327	II			chr2:103970148-103970913			74685937		Both	FALSE	CG	0	0	0	0.153451	0.0424204	0.111031	1.64066	3.28798e-05	0.183268	0.124706	0.0292957	0.0548792	0.035823	0.0107959	0.0698264	0.00090192	0	0	25	26.3333	15	21	31	35	3	3	24733	A2BHP1	ENSMUST00000111139.2	chr2	103968743	103970043	1301	+	tss_1500	UCSC
cg38756327_BC21	chr2	103969398	103969399	-	cg38756327	II			chr2:103970148-103970913			74685937		Both	FALSE	CG	0	0	0	0.153451	0.0424204	0.111031	1.64066	3.28798e-05	0.183268	0.124706	0.0292957	0.0548792	0.035823	0.0107959	0.0698264	0.00090192	0	0	25	26.3333	15	21	31	35	3	3	24733	Q544Z2	ENSMUST00000123437.7	chr2	103969327	103969527	201	+	tss_200	UCSC
cg40395156_BC21	chr3	138526346	138526347	-	cg40395156	II			chr3:138526990-138528136			20717880		Both	FALSE	CG	0	0	0	0.256236	0.1452	0.111036	0.77858	0.000536689	0.266873	0.247123	0.0099628	0.1648	0.117725	0.0245054	0.082323	0.00669369	0	0	19.6667	21.6667	19	20	21	23	3	3	24731	Eif4e	XM_006500993.3	chr3	138525419	138526719	1301	+	tss_1500	NCBI
cg40395156_BC21	chr3	138526346	138526347	-	cg40395156	II			chr3:138526990-138528136			20717880		Both	FALSE	CG	0	0	0	0.256236	0.1452	0.111036	0.77858	0.000536689	0.266873	0.247123	0.0099628	0.1648	0.117725	0.0245054	0.082323	0.00669369	0	0	19.6667	21.6667	19	20	21	23	3	3	24731	Eif4e	NM_001313980.1	chr3	138525767	138527067	1301	+	tss_1500	NCBI
cg40395156_BC21	chr3	138526346	138526347	-	cg40395156	II			chr3:138526990-138528136			20717880		Both	FALSE	CG	0	0	0	0.256236	0.1452	0.111036	0.77858	0.000536689	0.266873	0.247123	0.0099628	0.1648	0.117725	0.0245054	0.082323	0.00669369	0	0	19.6667	21.6667	19	20	21	23	3	3	24731	Eif4e	NM_007917.4	chr3	138526190	138559696	33507	+	tss_body	NCBI
cg40395156_BC21	chr3	138526346	138526347	-	cg40395156	II			chr3:138526990-138528136			20717880		Both	FALSE	CG	0	0	0	0.256236	0.1452	0.111036	0.77858	0.000536689	0.266873	0.247123	0.0099628	0.1648	0.117725	0.0245054	0.082323	0.00669369	0	0	19.6667	21.6667	19	20	21	23	3	3	24731	Mir1956	NR_035481.1	chr3	138526220	138526420	201	+	tss_200	NCBI
cg40395156_BC21	chr3	138526346	138526347	-	cg40395156	II			chr3:138526990-138528136			20717880		Both	FALSE	CG	0	0	0	0.256236	0.1452	0.111036	0.77858	0.000536689	0.266873	0.247123	0.0099628	0.1648	0.117725	0.0245054	0.082323	0.00669369	0	0	19.6667	21.6667	19	20	21	23	3	3	24731	chr3-138526990-138528136		chr3	138524990	138526990	2001	*	NShore	UCSC
cg40395156_BC21	chr3	138526346	138526347	-	cg40395156	II			chr3:138526990-138528136			20717880		Both	FALSE	CG	0	0	0	0.256236	0.1452	0.111036	0.77858	0.000536689	0.266873	0.247123	0.0099628	0.1648	0.117725	0.0245054	0.082323	0.00669369	0	0	19.6667	21.6667	19	20	21	23	3	3	24731	A0A0G2JFB4	ENSMUST00000196990.4	chr3	138525784	138527084	1301	+	tss_1500	UCSC
cg40395156_BC21	chr3	138526346	138526347	-	cg40395156	II			chr3:138526990-138528136			20717880		Both	FALSE	CG	0	0	0	0.256236	0.1452	0.111036	0.77858	0.000536689	0.266873	0.247123	0.0099628	0.1648	0.117725	0.0245054	0.082323	0.00669369	0	0	19.6667	21.6667	19	20	21	23	3	3	24731	A0A0G2JG98	ENSMUST00000200239.4	chr3	138525784	138527084	1301	+	tss_1500	UCSC
cg40395156_BC21	chr3	138526346	138526347	-	cg40395156	II			chr3:138526990-138528136			20717880		Both	FALSE	CG	0	0	0	0.256236	0.1452	0.111036	0.77858	0.000536689	0.266873	0.247123	0.0099628	0.1648	0.117725	0.0245054	0.082323	0.00669369	0	0	19.6667	21.6667	19	20	21	23	3	3	24731	A0A0G2JH04	ENSMUST00000200100.1	chr3	138525795	138527095	1301	+	tss_1500	UCSC
cg40395156_BC21	chr3	138526346	138526347	-	cg40395156	II			chr3:138526990-138528136			20717880		Both	FALSE	CG	0	0	0	0.256236	0.1452	0.111036	0.77858	0.000536689	0.266873	0.247123	0.0099628	0.1648	0.117725	0.0245054	0.082323	0.00669369	0	0	19.6667	21.6667	19	20	21	23	3	3	24731	Q3TK95	ENSMUST00000029803.11	chr3	138526178	138559696	33519	+	tss_body	UCSC
cg40395156_BC21	chr3	138526346	138526347	-	cg40395156	II			chr3:138526990-138528136			20717880		Both	FALSE	CG	0	0	0	0.256236	0.1452	0.111036	0.77858	0.000536689	0.266873	0.247123	0.0099628	0.1648	0.117725	0.0245054	0.082323	0.00669369	0	0	19.6667	21.6667	19	20	21	23	3	3	24731		ENSMUST00000157748.3	chr3	138526220	138526420	201	+	tss_200	UCSC
cg40395156_BC21	chr3	138526346	138526347	-	cg40395156	II			chr3:138526990-138528136			20717880		Both	FALSE	CG	0	0	0	0.256236	0.1452	0.111036	0.77858	0.000536689	0.266873	0.247123	0.0099628	0.1648	0.117725	0.0245054	0.082323	0.00669369	0	0	19.6667	21.6667	19	20	21	23	3	3	24731	A0A0G2JGT5	ENSMUST00000200020.4	chr3	138526224	138526424	201	+	tss_200	UCSC
cg31966811_TC21	chr13	98903630	98903631	+	cg31966811	II						17794868		Both	FALSE	CG	0	0	0	0.805027	0.693989	0.111038	0.211296	0.00174024	0.823724	0.795166	0.0161996	0.71889	0.647283	0.040478	0.0762758	0.0159937	0	0	20.6667	19.3333	18	16	25	22	3	3	57053	Tnpo1	NM_178716.3	chr13	98842080	98926384	84305	-	tss_body	NCBI
cg31966811_TC21	chr13	98903630	98903631	+	cg31966811	II						17794868		Both	FALSE	CG	0	0	0	0.805027	0.693989	0.111038	0.211296	0.00174024	0.823724	0.795166	0.0161996	0.71889	0.647283	0.040478	0.0762758	0.0159937	0	0	20.6667	19.3333	18	16	25	22	3	3	57053	Q8BFY9	ENSMUST00000109401.7	chr13	98839018	98926384	87367	-	tss_body	UCSC
cg31966811_TC21	chr13	98903630	98903631	+	cg31966811	II						17794868		Both	FALSE	CG	0	0	0	0.805027	0.693989	0.111038	0.211296	0.00174024	0.823724	0.795166	0.0161996	0.71889	0.647283	0.040478	0.0762758	0.0159937	0	0	20.6667	19.3333	18	16	25	22	3	3	57053		ENSMUST00000224022.1	chr13	98867878	98926354	58477	-	tss_body	UCSC
cg31966811_TC21	chr13	98903630	98903631	+	cg31966811	II						17794868		Both	FALSE	CG	0	0	0	0.805027	0.693989	0.111038	0.211296	0.00174024	0.823724	0.795166	0.0161996	0.71889	0.647283	0.040478	0.0762758	0.0159937	0	0	20.6667	19.3333	18	16	25	22	3	3	57053		ENSMUST00000080866.7	chr13	98902723	98904023	1301	+	tss_1500	UCSC
cg38958419_TC21	chr2	130176906	130176907	+	cg38958419	II			chr2:130178748-130179429			98806863		Both	FALSE	CG	0	0	0	0.343928	0.23288	0.111048	0.543212	0.00314703	0.38136	0.316965	0.0334498	0.265225	0.205529	0.0301593	0.0517406	0.0247601	0	0	23	17.6667	20	14	25	20	3	3	31427	Snrpb	NM_009225.2	chr2	130171635	130179364	7730	-	tss_body	NCBI
cg38958419_TC21	chr2	130176906	130176907	+	cg38958419	II			chr2:130178748-130179429			98806863		Both	FALSE	CG	0	0	0	0.343928	0.23288	0.111048	0.543212	0.00314703	0.38136	0.316965	0.0334498	0.265225	0.205529	0.0301593	0.0517406	0.0247601	0	0	23	17.6667	20	14	25	20	3	3	31427	Snrpb	XM_006499059.3	chr2	130171639	130179374	7736	-	tss_body	NCBI
cg38958419_TC21	chr2	130176906	130176907	+	cg38958419	II			chr2:130178748-130179429			98806863		Both	FALSE	CG	0	0	0	0.343928	0.23288	0.111048	0.543212	0.00314703	0.38136	0.316965	0.0334498	0.265225	0.205529	0.0301593	0.0517406	0.0247601	0	0	23	17.6667	20	14	25	20	3	3	31427	Snrpb	XR_001781572.1	chr2	130172634	130179385	6752	-	tss_body	NCBI
cg38958419_TC21	chr2	130176906	130176907	+	cg38958419	II			chr2:130178748-130179429			98806863		Both	FALSE	CG	0	0	0	0.343928	0.23288	0.111048	0.543212	0.00314703	0.38136	0.316965	0.0334498	0.265225	0.205529	0.0301593	0.0517406	0.0247601	0	0	23	17.6667	20	14	25	20	3	3	31427		ENSMUST00000139225.7	chr2	130171413	130179303	7891	-	tss_body	UCSC
cg38958419_TC21	chr2	130176906	130176907	+	cg38958419	II			chr2:130178748-130179429			98806863		Both	FALSE	CG	0	0	0	0.343928	0.23288	0.111048	0.543212	0.00314703	0.38136	0.316965	0.0334498	0.265225	0.205529	0.0301593	0.0517406	0.0247601	0	0	23	17.6667	20	14	25	20	3	3	31427	P27048	ENSMUST00000103199.8	chr2	130171634	130179403	7770	-	tss_body	UCSC
cg38958419_TC21	chr2	130176906	130176907	+	cg38958419	II			chr2:130178748-130179429			98806863		Both	FALSE	CG	0	0	0	0.343928	0.23288	0.111048	0.543212	0.00314703	0.38136	0.316965	0.0334498	0.265225	0.205529	0.0301593	0.0517406	0.0247601	0	0	23	17.6667	20	14	25	20	3	3	31427	A0A0G2JGN4	ENSMUST00000147570.2	chr2	130171786	130179403	7618	-	tss_body	UCSC
cg38958419_TC21	chr2	130176906	130176907	+	cg38958419	II			chr2:130178748-130179429			98806863		Both	FALSE	CG	0	0	0	0.343928	0.23288	0.111048	0.543212	0.00314703	0.38136	0.316965	0.0334498	0.265225	0.205529	0.0301593	0.0517406	0.0247601	0	0	23	17.6667	20	14	25	20	3	3	31427	chr2-130178748-130179429		chr2	130176748	130178748	2001	*	NShore	UCSC
cg38958419_TC21	chr2	130176906	130176907	+	cg38958419	II			chr2:130178748-130179429			98806863		Both	FALSE	CG	0	0	0	0.343928	0.23288	0.111048	0.543212	0.00314703	0.38136	0.316965	0.0334498	0.265225	0.205529	0.0301593	0.0517406	0.0247601	0	0	23	17.6667	20	14	25	20	3	3	31427		ENSMUST00000150835.1	chr2	130176851	130179334	2484	-	tss_body	UCSC
cg42043325_BC21	chr5	36531673	36531674	-	cg42043325	II					chr5:36530293-36530599	36725279		Both	FALSE	CG	0	0	0	0.884015	0.77296	0.111055	0.19136	6.35921e-05	0.887427	0.881145	0.00317563	0.792767	0.754422	0.019204	0.0883781	0.00142259	0	0	22	29	19	26	27	34	3	3	62844	Tbc1d14	NM_133910.3	chr5	36490603	36582397	91795	-	tss_body	NCBI
cg42043325_BC21	chr5	36531673	36531674	-	cg42043325	II					chr5:36530293-36530599	36725279		Both	FALSE	CG	0	0	0	0.884015	0.77296	0.111055	0.19136	6.35921e-05	0.887427	0.881145	0.00317563	0.792767	0.754422	0.019204	0.0883781	0.00142259	0	0	22	29	19	26	27	34	3	3	62844	Tbc1d14	XR_376793.2	chr5	36490603	36582423	91821	-	tss_body	NCBI
cg42043325_BC21	chr5	36531673	36531674	-	cg42043325	II					chr5:36530293-36530599	36725279		Both	FALSE	CG	0	0	0	0.884015	0.77296	0.111055	0.19136	6.35921e-05	0.887427	0.881145	0.00317563	0.792767	0.754422	0.019204	0.0883781	0.00142259	0	0	22	29	19	26	27	34	3	3	62844	Tbc1d14	NM_001113362.1	chr5	36490603	36586226	95624	-	tss_body	NCBI
cg42043325_BC21	chr5	36531673	36531674	-	cg42043325	II					chr5:36530293-36530599	36725279		Both	FALSE	CG	0	0	0	0.884015	0.77296	0.111055	0.19136	6.35921e-05	0.887427	0.881145	0.00317563	0.792767	0.754422	0.019204	0.0883781	0.00142259	0	0	22	29	19	26	27	34	3	3	62844	Tbc1d14	XM_006503642.3	chr5	36490607	36576969	86363	-	tss_body	NCBI
cg42043325_BC21	chr5	36531673	36531674	-	cg42043325	II					chr5:36530293-36530599	36725279		Both	FALSE	CG	0	0	0	0.884015	0.77296	0.111055	0.19136	6.35921e-05	0.887427	0.881145	0.00317563	0.792767	0.754422	0.019204	0.0883781	0.00142259	0	0	22	29	19	26	27	34	3	3	62844	Tbc1d14	XM_006503641.3	chr5	36490607	36581848	91242	-	tss_body	NCBI
cg42043325_BC21	chr5	36531673	36531674	-	cg42043325	II					chr5:36530293-36530599	36725279		Both	FALSE	CG	0	0	0	0.884015	0.77296	0.111055	0.19136	6.35921e-05	0.887427	0.881145	0.00317563	0.792767	0.754422	0.019204	0.0883781	0.00142259	0	0	22	29	19	26	27	34	3	3	62844	Tbc1d14	XM_006503640.3	chr5	36490607	36586271	95665	-	tss_body	NCBI
cg42043325_BC21	chr5	36531673	36531674	-	cg42043325	II					chr5:36530293-36530599	36725279		Both	FALSE	CG	0	0	0	0.884015	0.77296	0.111055	0.19136	6.35921e-05	0.887427	0.881145	0.00317563	0.792767	0.754422	0.019204	0.0883781	0.00142259	0	0	22	29	19	26	27	34	3	3	62844	Tbc1d14	XM_006503644.3	chr5	36490657	36553622	62966	-	tss_body	NCBI
cg42043325_BC21	chr5	36531673	36531674	-	cg42043325	II					chr5:36530293-36530599	36725279		Both	FALSE	CG	0	0	0	0.884015	0.77296	0.111055	0.19136	6.35921e-05	0.887427	0.881145	0.00317563	0.792767	0.754422	0.019204	0.0883781	0.00142259	0	0	22	29	19	26	27	34	3	3	62844	Tbc1d14	NM_001113364.1	chr5	36530823	36532123	1301	-	tss_1500	NCBI
cg42043325_BC21	chr5	36531673	36531674	-	cg42043325	II					chr5:36530293-36530599	36725279		Both	FALSE	CG	0	0	0	0.884015	0.77296	0.111055	0.19136	6.35921e-05	0.887427	0.881145	0.00317563	0.792767	0.754422	0.019204	0.0883781	0.00142259	0	0	22	29	19	26	27	34	3	3	62844	Tbc1d14	XM_006503647.3	chr5	36530999	36532299	1301	-	tss_1500	NCBI
cg42043325_BC21	chr5	36531673	36531674	-	cg42043325	II					chr5:36530293-36530599	36725279		Both	FALSE	CG	0	0	0	0.884015	0.77296	0.111055	0.19136	6.35921e-05	0.887427	0.881145	0.00317563	0.792767	0.754422	0.019204	0.0883781	0.00142259	0	0	22	29	19	26	27	34	3	3	62844	Tbc1d14	XM_006503645.1	chr5	36531597	36531797	201	-	tss_200	NCBI
cg42043325_BC21	chr5	36531673	36531674	-	cg42043325	II					chr5:36530293-36530599	36725279		Both	FALSE	CG	0	0	0	0.884015	0.77296	0.111055	0.19136	6.35921e-05	0.887427	0.881145	0.00317563	0.792767	0.754422	0.019204	0.0883781	0.00142259	0	0	22	29	19	26	27	34	3	3	62844	E9Q8K4	ENSMUST00000146430.7	chr5	36490603	36574325	83723	-	tss_body	UCSC
cg42043325_BC21	chr5	36531673	36531674	-	cg42043325	II					chr5:36530293-36530599	36725279		Both	FALSE	CG	0	0	0	0.884015	0.77296	0.111055	0.19136	6.35921e-05	0.887427	0.881145	0.00317563	0.792767	0.754422	0.019204	0.0883781	0.00142259	0	0	22	29	19	26	27	34	3	3	62844	E9Q2V7	ENSMUST00000136189.7	chr5	36490603	36581803	91201	-	tss_body	UCSC
cg42043325_BC21	chr5	36531673	36531674	-	cg42043325	II					chr5:36530293-36530599	36725279		Both	FALSE	CG	0	0	0	0.884015	0.77296	0.111055	0.19136	6.35921e-05	0.887427	0.881145	0.00317563	0.792767	0.754422	0.019204	0.0883781	0.00142259	0	0	22	29	19	26	27	34	3	3	62844	E9Q8K4	ENSMUST00000031094.14	chr5	36490603	36582397	91795	-	tss_body	UCSC
cg42043325_BC21	chr5	36531673	36531674	-	cg42043325	II					chr5:36530293-36530599	36725279		Both	FALSE	CG	0	0	0	0.884015	0.77296	0.111055	0.19136	6.35921e-05	0.887427	0.881145	0.00317563	0.792767	0.754422	0.019204	0.0883781	0.00142259	0	0	22	29	19	26	27	34	3	3	62844	E9Q8K4	ENSMUST00000140607.7	chr5	36490607	36581792	91186	-	tss_body	UCSC
cg42043325_BC21	chr5	36531673	36531674	-	cg42043325	II					chr5:36530293-36530599	36725279		Both	FALSE	CG	0	0	0	0.884015	0.77296	0.111055	0.19136	6.35921e-05	0.887427	0.881145	0.00317563	0.792767	0.754422	0.019204	0.0883781	0.00142259	0	0	22	29	19	26	27	34	3	3	62844	G3UVU5	ENSMUST00000124036.7	chr5	36492738	36586265	93528	-	tss_body	UCSC
cg42043325_BC21	chr5	36531673	36531674	-	cg42043325	II					chr5:36530293-36530599	36725279		Both	FALSE	CG	0	0	0	0.884015	0.77296	0.111055	0.19136	6.35921e-05	0.887427	0.881145	0.00317563	0.792767	0.754422	0.019204	0.0883781	0.00142259	0	0	22	29	19	26	27	34	3	3	62844	G3UVU5	ENSMUST00000130417.7	chr5	36492740	36586257	93518	-	tss_body	UCSC
cg42043325_BC21	chr5	36531673	36531674	-	cg42043325	II					chr5:36530293-36530599	36725279		Both	FALSE	CG	0	0	0	0.884015	0.77296	0.111055	0.19136	6.35921e-05	0.887427	0.881145	0.00317563	0.792767	0.754422	0.019204	0.0883781	0.00142259	0	0	22	29	19	26	27	34	3	3	62844	G3UWY9	ENSMUST00000173532.1	chr5	36492945	36571545	78601	-	tss_body	UCSC
cg42043325_BC21	chr5	36531673	36531674	-	cg42043325	II					chr5:36530293-36530599	36725279		Both	FALSE	CG	0	0	0	0.884015	0.77296	0.111055	0.19136	6.35921e-05	0.887427	0.881145	0.00317563	0.792767	0.754422	0.019204	0.0883781	0.00142259	0	0	22	29	19	26	27	34	3	3	62844	chr5-36530293-36530599		chr5	36530599	36532599	2001	*	SShore	UCSC
cg42043325_BC21	chr5	36531673	36531674	-	cg42043325	II					chr5:36530293-36530599	36725279		Both	FALSE	CG	0	0	0	0.884015	0.77296	0.111055	0.19136	6.35921e-05	0.887427	0.881145	0.00317563	0.792767	0.754422	0.019204	0.0883781	0.00142259	0	0	22	29	19	26	27	34	3	3	62844		ENSMUST00000141626.1	chr5	36530707	36532007	1301	-	tss_1500	UCSC
cg42043325_BC21	chr5	36531673	36531674	-	cg42043325	II					chr5:36530293-36530599	36725279		Both	FALSE	CG	0	0	0	0.884015	0.77296	0.111055	0.19136	6.35921e-05	0.887427	0.881145	0.00317563	0.792767	0.754422	0.019204	0.0883781	0.00142259	0	0	22	29	19	26	27	34	3	3	62844	D6RHS3	ENSMUST00000141017.1	chr5	36530719	36532019	1301	-	tss_1500	UCSC
cg42043325_BC21	chr5	36531673	36531674	-	cg42043325	II					chr5:36530293-36530599	36725279		Both	FALSE	CG	0	0	0	0.884015	0.77296	0.111055	0.19136	6.35921e-05	0.887427	0.881145	0.00317563	0.792767	0.754422	0.019204	0.0883781	0.00142259	0	0	22	29	19	26	27	34	3	3	62844	E9PZY7	ENSMUST00000150813.1	chr5	36530748	36532048	1301	-	tss_1500	UCSC
cg42043325_BC21	chr5	36531673	36531674	-	cg42043325	II					chr5:36530293-36530599	36725279		Both	FALSE	CG	0	0	0	0.884015	0.77296	0.111055	0.19136	6.35921e-05	0.887427	0.881145	0.00317563	0.792767	0.754422	0.019204	0.0883781	0.00142259	0	0	22	29	19	26	27	34	3	3	62844	E9PYB1	ENSMUST00000171385.7	chr5	36530823	36532123	1301	-	tss_1500	UCSC
cg42043325_BC21	chr5	36531673	36531674	-	cg42043325	II					chr5:36530293-36530599	36725279		Both	FALSE	CG	0	0	0	0.884015	0.77296	0.111055	0.19136	6.35921e-05	0.887427	0.881145	0.00317563	0.792767	0.754422	0.019204	0.0883781	0.00142259	0	0	22	29	19	26	27	34	3	3	62844	E9PYB1	ENSMUST00000126077.7	chr5	36531602	36531802	201	-	tss_200	UCSC
cg41777818_BC21	chr4	154540958	154540959	-	cg41777818	II						40794983		Both	FALSE	CG	0	0	0	0.823675	0.712612	0.111063	0.206264	0.00102869	0.850399	0.807488	0.0233161	0.738906	0.690355	0.0245262	0.0685818	0.0108217	0	0	23.6667	23	21	22	26	24	3	3	58435	Prdm16	XM_006539171.3	chr4	154316121	154636866	320746	-	tss_body	NCBI
cg41777818_BC21	chr4	154540958	154540959	-	cg41777818	II						40794983		Both	FALSE	CG	0	0	0	0.823675	0.712612	0.111063	0.206264	0.00102869	0.850399	0.807488	0.0233161	0.738906	0.690355	0.0245262	0.0685818	0.0108217	0	0	23.6667	23	21	22	26	24	3	3	58435	Prdm16	XM_006539174.3	chr4	154316121	154636866	320746	-	tss_body	NCBI
cg41777818_BC21	chr4	154540958	154540959	-	cg41777818	II						40794983		Both	FALSE	CG	0	0	0	0.823675	0.712612	0.111063	0.206264	0.00102869	0.850399	0.807488	0.0233161	0.738906	0.690355	0.0245262	0.0685818	0.0108217	0	0	23.6667	23	21	22	26	24	3	3	58435	Prdm16	XM_006539172.3	chr4	154316121	154636866	320746	-	tss_body	NCBI
cg41777818_BC21	chr4	154540958	154540959	-	cg41777818	II						40794983		Both	FALSE	CG	0	0	0	0.823675	0.712612	0.111063	0.206264	0.00102869	0.850399	0.807488	0.0233161	0.738906	0.690355	0.0245262	0.0685818	0.0108217	0	0	23.6667	23	21	22	26	24	3	3	58435	Prdm16	XM_006539173.3	chr4	154316121	154636866	320746	-	tss_body	NCBI
cg41777818_BC21	chr4	154540958	154540959	-	cg41777818	II						40794983		Both	FALSE	CG	0	0	0	0.823675	0.712612	0.111063	0.206264	0.00102869	0.850399	0.807488	0.0233161	0.738906	0.690355	0.0245262	0.0685818	0.0108217	0	0	23.6667	23	21	22	26	24	3	3	58435	Prdm16	XM_006539175.3	chr4	154316121	154636873	320753	-	tss_body	NCBI
cg41777818_BC21	chr4	154540958	154540959	-	cg41777818	II						40794983		Both	FALSE	CG	0	0	0	0.823675	0.712612	0.111063	0.206264	0.00102869	0.850399	0.807488	0.0233161	0.738906	0.690355	0.0245262	0.0685818	0.0108217	0	0	23.6667	23	21	22	26	24	3	3	58435	Prdm16	NM_001291029.1	chr4	154316124	154636873	320750	-	tss_body	NCBI
cg41777818_BC21	chr4	154540958	154540959	-	cg41777818	II						40794983		Both	FALSE	CG	0	0	0	0.823675	0.712612	0.111063	0.206264	0.00102869	0.850399	0.807488	0.0233161	0.738906	0.690355	0.0245262	0.0685818	0.0108217	0	0	23.6667	23	21	22	26	24	3	3	58435	Prdm16	NM_001177995.1	chr4	154316124	154636873	320750	-	tss_body	NCBI
cg41777818_BC21	chr4	154540958	154540959	-	cg41777818	II						40794983		Both	FALSE	CG	0	0	0	0.823675	0.712612	0.111063	0.206264	0.00102869	0.850399	0.807488	0.0233161	0.738906	0.690355	0.0245262	0.0685818	0.0108217	0	0	23.6667	23	21	22	26	24	3	3	58435	Prdm16	NM_027504.3	chr4	154316124	154636873	320750	-	tss_body	NCBI
cg41777818_BC21	chr4	154540958	154540959	-	cg41777818	II						40794983		Both	FALSE	CG	0	0	0	0.823675	0.712612	0.111063	0.206264	0.00102869	0.850399	0.807488	0.0233161	0.738906	0.690355	0.0245262	0.0685818	0.0108217	0	0	23.6667	23	21	22	26	24	3	3	58435	Prdm16	NM_001291026.1	chr4	154316124	154636873	320750	-	tss_body	NCBI
cg41777818_BC21	chr4	154540958	154540959	-	cg41777818	II						40794983		Both	FALSE	CG	0	0	0	0.823675	0.712612	0.111063	0.206264	0.00102869	0.850399	0.807488	0.0233161	0.738906	0.690355	0.0245262	0.0685818	0.0108217	0	0	23.6667	23	21	22	26	24	3	3	58435	Gm13133	XR_881621.1	chr4	154528937	154567586	38650	+	tss_body	NCBI
cg41777818_BC21	chr4	154540958	154540959	-	cg41777818	II						40794983		Both	FALSE	CG	0	0	0	0.823675	0.712612	0.111063	0.206264	0.00102869	0.850399	0.807488	0.0233161	0.738906	0.690355	0.0245262	0.0685818	0.0108217	0	0	23.6667	23	21	22	26	24	3	3	58435	Gm13133	XR_881623.1	chr4	154537269	154558113	20845	+	tss_body	NCBI
cg41777818_BC21	chr4	154540958	154540959	-	cg41777818	II						40794983		Both	FALSE	CG	0	0	0	0.823675	0.712612	0.111063	0.206264	0.00102869	0.850399	0.807488	0.0233161	0.738906	0.690355	0.0245262	0.0685818	0.0108217	0	0	23.6667	23	21	22	26	24	3	3	58435	A2A935	ENSMUST00000030902.12	chr4	154316124	154636866	320743	-	tss_body	UCSC
cg41777818_BC21	chr4	154540958	154540959	-	cg41777818	II						40794983		Both	FALSE	CG	0	0	0	0.823675	0.712612	0.111063	0.206264	0.00102869	0.850399	0.807488	0.0233161	0.738906	0.690355	0.0245262	0.0685818	0.0108217	0	0	23.6667	23	21	22	26	24	3	3	58435	A2A935	ENSMUST00000070313.13	chr4	154316124	154636866	320743	-	tss_body	UCSC
cg41777818_BC21	chr4	154540958	154540959	-	cg41777818	II						40794983		Both	FALSE	CG	0	0	0	0.823675	0.712612	0.111063	0.206264	0.00102869	0.850399	0.807488	0.0233161	0.738906	0.690355	0.0245262	0.0685818	0.0108217	0	0	23.6667	23	21	22	26	24	3	3	58435	A2A930	ENSMUST00000097759.8	chr4	154316124	154636866	320743	-	tss_body	UCSC
cg41777818_BC21	chr4	154540958	154540959	-	cg41777818	II						40794983		Both	FALSE	CG	0	0	0	0.823675	0.712612	0.111063	0.206264	0.00102869	0.850399	0.807488	0.0233161	0.738906	0.690355	0.0245262	0.0685818	0.0108217	0	0	23.6667	23	21	22	26	24	3	3	58435	A2A934	ENSMUST00000105636.7	chr4	154316124	154636866	320743	-	tss_body	UCSC
cg41777818_BC21	chr4	154540958	154540959	-	cg41777818	II						40794983		Both	FALSE	CG	0	0	0	0.823675	0.712612	0.111063	0.206264	0.00102869	0.850399	0.807488	0.0233161	0.738906	0.690355	0.0245262	0.0685818	0.0108217	0	0	23.6667	23	21	22	26	24	3	3	58435	A2A931	ENSMUST00000105637.7	chr4	154316124	154636866	320743	-	tss_body	UCSC
cg41777818_BC21	chr4	154540958	154540959	-	cg41777818	II						40794983		Both	FALSE	CG	0	0	0	0.823675	0.712612	0.111063	0.206264	0.00102869	0.850399	0.807488	0.0233161	0.738906	0.690355	0.0245262	0.0685818	0.0108217	0	0	23.6667	23	21	22	26	24	3	3	58435	A2A933	ENSMUST00000105638.8	chr4	154316124	154636866	320743	-	tss_body	UCSC
cg41777818_BC21	chr4	154540958	154540959	-	cg41777818	II						40794983		Both	FALSE	CG	0	0	0	0.823675	0.712612	0.111063	0.206264	0.00102869	0.850399	0.807488	0.0233161	0.738906	0.690355	0.0245262	0.0685818	0.0108217	0	0	23.6667	23	21	22	26	24	3	3	58435		ENSMUST00000141164.7	chr4	154316124	154636866	320743	-	tss_body	UCSC
cg41777818_BC21	chr4	154540958	154540959	-	cg41777818	II						40794983		Both	FALSE	CG	0	0	0	0.823675	0.712612	0.111063	0.206264	0.00102869	0.850399	0.807488	0.0233161	0.738906	0.690355	0.0245262	0.0685818	0.0108217	0	0	23.6667	23	21	22	26	24	3	3	58435	A2A929	ENSMUST00000124771.1	chr4	154355276	154636873	281598	-	tss_body	UCSC
cg41777818_BC21	chr4	154540958	154540959	-	cg41777818	II						40794983		Both	FALSE	CG	0	0	0	0.823675	0.712612	0.111063	0.206264	0.00102869	0.850399	0.807488	0.0233161	0.738906	0.690355	0.0245262	0.0685818	0.0108217	0	0	23.6667	23	21	22	26	24	3	3	58435		ENSMUST00000149605.1	chr4	154476499	154636797	160299	-	tss_body	UCSC
cg47225829_TC21	chr9	107381690	107381691	+	cg47225829	II						40799131		Both	FALSE	CG	0	0	0	0.656649	0.545566	0.111083	0.262969	0.00248105	0.6725	0.64355	0.01467	0.568808	0.516882	0.0263871	0.0747418	0.0208039	0	0	27	29.6667	26	25	28	34	3	3	45163
cg41230991_BC21	chr4	105317319	105317320	-	cg41230991	II						70775300		Both	FALSE	CG	0	0	0	0.89884	0.787754	0.111085	0.188081	0.00379178	0.93633	0.84322	0.0491313	0.792854	0.781903	0.005514	0.0503659	0.0284756	0	0	23.6667	25.6667	22	22	25	30	3	3	63865	Gm40217	XR_867967.1	chr4	105310377	105319147	8771	-	tss_body	NCBI
cg41230991_BC21	chr4	105317319	105317320	-	cg41230991	II						70775300		Both	FALSE	CG	0	0	0	0.89884	0.787754	0.111085	0.188081	0.00379178	0.93633	0.84322	0.0491313	0.792854	0.781903	0.005514	0.0503659	0.0284756	0	0	23.6667	25.6667	22	22	25	30	3	3	63865	Gm40217	XR_867968.2	chr4	105316800	105318100	1301	-	tss_1500	NCBI
cg47279234_BC21	chr9	112217228	112217229	-	cg47279234	II						14632352		Both	FALSE	CG	0	0	0	0.413727	0.302637	0.11109	0.438648	0.00214818	0.440183	0.388029	0.0260851	0.318788	0.284858	0.0170234	0.0692417	0.0186753	0	0	24.6667	22.6667	20	21	32	24	3	3	28442	Arpp21	NM_001177616.1	chr9	112065090	112232501	167412	-	tss_body	NCBI
cg47279234_BC21	chr9	112217228	112217229	-	cg47279234	II						14632352		Both	FALSE	CG	0	0	0	0.413727	0.302637	0.11109	0.438648	0.00214818	0.440183	0.388029	0.0260851	0.318788	0.284858	0.0170234	0.0692417	0.0186753	0	0	24.6667	22.6667	20	21	32	24	3	3	28442	Arpp21	XM_017313663.1	chr9	112065230	112233612	168383	-	tss_body	NCBI
cg47279234_BC21	chr9	112217228	112217229	-	cg47279234	II						14632352		Both	FALSE	CG	0	0	0	0.413727	0.302637	0.11109	0.438648	0.00214818	0.440183	0.388029	0.0260851	0.318788	0.284858	0.0170234	0.0692417	0.0186753	0	0	24.6667	22.6667	20	21	32	24	3	3	28442	Arpp21	XM_017313657.1	chr9	112065230	112233614	168385	-	tss_body	NCBI
cg47279234_BC21	chr9	112217228	112217229	-	cg47279234	II						14632352		Both	FALSE	CG	0	0	0	0.413727	0.302637	0.11109	0.438648	0.00214818	0.440183	0.388029	0.0260851	0.318788	0.284858	0.0170234	0.0692417	0.0186753	0	0	24.6667	22.6667	20	21	32	24	3	3	28442	Arpp21	XM_017313652.1	chr9	112065233	112232727	167495	-	tss_body	NCBI
cg47279234_BC21	chr9	112217228	112217229	-	cg47279234	II						14632352		Both	FALSE	CG	0	0	0	0.413727	0.302637	0.11109	0.438648	0.00214818	0.440183	0.388029	0.0260851	0.318788	0.284858	0.0170234	0.0692417	0.0186753	0	0	24.6667	22.6667	20	21	32	24	3	3	28442	Arpp21	XM_017313653.1	chr9	112065233	112233312	168080	-	tss_body	NCBI
cg47279234_BC21	chr9	112217228	112217229	-	cg47279234	II						14632352		Both	FALSE	CG	0	0	0	0.413727	0.302637	0.11109	0.438648	0.00214818	0.440183	0.388029	0.0260851	0.318788	0.284858	0.0170234	0.0692417	0.0186753	0	0	24.6667	22.6667	20	21	32	24	3	3	28442	Arpp21	XM_017313650.1	chr9	112065233	112235109	169877	-	tss_body	NCBI
cg47279234_BC21	chr9	112217228	112217229	-	cg47279234	II						14632352		Both	FALSE	CG	0	0	0	0.413727	0.302637	0.11109	0.438648	0.00214818	0.440183	0.388029	0.0260851	0.318788	0.284858	0.0170234	0.0692417	0.0186753	0	0	24.6667	22.6667	20	21	32	24	3	3	28442	Arpp21	XM_017313651.1	chr9	112065233	112236020	170788	-	tss_body	NCBI
cg47279234_BC21	chr9	112217228	112217229	-	cg47279234	II						14632352		Both	FALSE	CG	0	0	0	0.413727	0.302637	0.11109	0.438648	0.00214818	0.440183	0.388029	0.0260851	0.318788	0.284858	0.0170234	0.0692417	0.0186753	0	0	24.6667	22.6667	20	21	32	24	3	3	28442	Arpp21	XM_017313656.1	chr9	112065236	112233612	168377	-	tss_body	NCBI
cg47279234_BC21	chr9	112217228	112217229	-	cg47279234	II						14632352		Both	FALSE	CG	0	0	0	0.413727	0.302637	0.11109	0.438648	0.00214818	0.440183	0.388029	0.0260851	0.318788	0.284858	0.0170234	0.0692417	0.0186753	0	0	24.6667	22.6667	20	21	32	24	3	3	28442	Arpp21	XM_006512333.2	chr9	112065257	112217346	152090	-	tss_body	NCBI
cg47279234_BC21	chr9	112217228	112217229	-	cg47279234	II						14632352		Both	FALSE	CG	0	0	0	0.413727	0.302637	0.11109	0.438648	0.00214818	0.440183	0.388029	0.0260851	0.318788	0.284858	0.0170234	0.0692417	0.0186753	0	0	24.6667	22.6667	20	21	32	24	3	3	28442	Arpp21	XM_006512330.3	chr9	112065257	112232728	167472	-	tss_body	NCBI
cg47279234_BC21	chr9	112217228	112217229	-	cg47279234	II						14632352		Both	FALSE	CG	0	0	0	0.413727	0.302637	0.11109	0.438648	0.00214818	0.440183	0.388029	0.0260851	0.318788	0.284858	0.0170234	0.0692417	0.0186753	0	0	24.6667	22.6667	20	21	32	24	3	3	28442	Arpp21	XM_017313660.1	chr9	112065257	112233312	168056	-	tss_body	NCBI
cg47279234_BC21	chr9	112217228	112217229	-	cg47279234	II						14632352		Both	FALSE	CG	0	0	0	0.413727	0.302637	0.11109	0.438648	0.00214818	0.440183	0.388029	0.0260851	0.318788	0.284858	0.0170234	0.0692417	0.0186753	0	0	24.6667	22.6667	20	21	32	24	3	3	28442	Arpp21	XM_006512334.3	chr9	112065257	112233613	168357	-	tss_body	NCBI
cg47279234_BC21	chr9	112217228	112217229	-	cg47279234	II						14632352		Both	FALSE	CG	0	0	0	0.413727	0.302637	0.11109	0.438648	0.00214818	0.440183	0.388029	0.0260851	0.318788	0.284858	0.0170234	0.0692417	0.0186753	0	0	24.6667	22.6667	20	21	32	24	3	3	28442	Arpp21	XM_017313638.1	chr9	112065257	112233613	168357	-	tss_body	NCBI
cg47279234_BC21	chr9	112217228	112217229	-	cg47279234	II						14632352		Both	FALSE	CG	0	0	0	0.413727	0.302637	0.11109	0.438648	0.00214818	0.440183	0.388029	0.0260851	0.318788	0.284858	0.0170234	0.0692417	0.0186753	0	0	24.6667	22.6667	20	21	32	24	3	3	28442	Arpp21	XM_017313643.1	chr9	112065257	112233613	168357	-	tss_body	NCBI
cg47279234_BC21	chr9	112217228	112217229	-	cg47279234	II						14632352		Both	FALSE	CG	0	0	0	0.413727	0.302637	0.11109	0.438648	0.00214818	0.440183	0.388029	0.0260851	0.318788	0.284858	0.0170234	0.0692417	0.0186753	0	0	24.6667	22.6667	20	21	32	24	3	3	28442	Arpp21	XM_017313636.1	chr9	112065257	112233613	168357	-	tss_body	NCBI
cg47279234_BC21	chr9	112217228	112217229	-	cg47279234	II						14632352		Both	FALSE	CG	0	0	0	0.413727	0.302637	0.11109	0.438648	0.00214818	0.440183	0.388029	0.0260851	0.318788	0.284858	0.0170234	0.0692417	0.0186753	0	0	24.6667	22.6667	20	21	32	24	3	3	28442	Arpp21	XM_017313647.1	chr9	112065257	112233613	168357	-	tss_body	NCBI
cg47279234_BC21	chr9	112217228	112217229	-	cg47279234	II						14632352		Both	FALSE	CG	0	0	0	0.413727	0.302637	0.11109	0.438648	0.00214818	0.440183	0.388029	0.0260851	0.318788	0.284858	0.0170234	0.0692417	0.0186753	0	0	24.6667	22.6667	20	21	32	24	3	3	28442	Arpp21	XM_017313659.1	chr9	112065257	112235056	169800	-	tss_body	NCBI
cg47279234_BC21	chr9	112217228	112217229	-	cg47279234	II						14632352		Both	FALSE	CG	0	0	0	0.413727	0.302637	0.11109	0.438648	0.00214818	0.440183	0.388029	0.0260851	0.318788	0.284858	0.0170234	0.0692417	0.0186753	0	0	24.6667	22.6667	20	21	32	24	3	3	28442	Arpp21	XM_017313635.1	chr9	112065257	112235073	169817	-	tss_body	NCBI
cg47279234_BC21	chr9	112217228	112217229	-	cg47279234	II						14632352		Both	FALSE	CG	0	0	0	0.413727	0.302637	0.11109	0.438648	0.00214818	0.440183	0.388029	0.0260851	0.318788	0.284858	0.0170234	0.0692417	0.0186753	0	0	24.6667	22.6667	20	21	32	24	3	3	28442	Arpp21	XM_006512326.3	chr9	112065257	112235109	169853	-	tss_body	NCBI
cg47279234_BC21	chr9	112217228	112217229	-	cg47279234	II						14632352		Both	FALSE	CG	0	0	0	0.413727	0.302637	0.11109	0.438648	0.00214818	0.440183	0.388029	0.0260851	0.318788	0.284858	0.0170234	0.0692417	0.0186753	0	0	24.6667	22.6667	20	21	32	24	3	3	28442	Arpp21	XM_017313641.1	chr9	112065257	112235109	169853	-	tss_body	NCBI
cg47279234_BC21	chr9	112217228	112217229	-	cg47279234	II						14632352		Both	FALSE	CG	0	0	0	0.413727	0.302637	0.11109	0.438648	0.00214818	0.440183	0.388029	0.0260851	0.318788	0.284858	0.0170234	0.0692417	0.0186753	0	0	24.6667	22.6667	20	21	32	24	3	3	28442	Arpp21	XM_017313665.1	chr9	112065257	112235109	169853	-	tss_body	NCBI
cg47279234_BC21	chr9	112217228	112217229	-	cg47279234	II						14632352		Both	FALSE	CG	0	0	0	0.413727	0.302637	0.11109	0.438648	0.00214818	0.440183	0.388029	0.0260851	0.318788	0.284858	0.0170234	0.0692417	0.0186753	0	0	24.6667	22.6667	20	21	32	24	3	3	28442	Arpp21	XM_006512329.3	chr9	112065257	112236021	170765	-	tss_body	NCBI
cg47279234_BC21	chr9	112217228	112217229	-	cg47279234	II						14632352		Both	FALSE	CG	0	0	0	0.413727	0.302637	0.11109	0.438648	0.00214818	0.440183	0.388029	0.0260851	0.318788	0.284858	0.0170234	0.0692417	0.0186753	0	0	24.6667	22.6667	20	21	32	24	3	3	28442	Arpp21	XM_017313637.1	chr9	112065257	112236021	170765	-	tss_body	NCBI
cg47279234_BC21	chr9	112217228	112217229	-	cg47279234	II						14632352		Both	FALSE	CG	0	0	0	0.413727	0.302637	0.11109	0.438648	0.00214818	0.440183	0.388029	0.0260851	0.318788	0.284858	0.0170234	0.0692417	0.0186753	0	0	24.6667	22.6667	20	21	32	24	3	3	28442	Arpp21	XM_017313646.1	chr9	112065257	112236021	170765	-	tss_body	NCBI
cg47279234_BC21	chr9	112217228	112217229	-	cg47279234	II						14632352		Both	FALSE	CG	0	0	0	0.413727	0.302637	0.11109	0.438648	0.00214818	0.440183	0.388029	0.0260851	0.318788	0.284858	0.0170234	0.0692417	0.0186753	0	0	24.6667	22.6667	20	21	32	24	3	3	28442	Arpp21	NM_001177617.1	chr9	112116219	112217261	101043	-	tss_body	NCBI
cg47279234_BC21	chr9	112217228	112217229	-	cg47279234	II						14632352		Both	FALSE	CG	0	0	0	0.413727	0.302637	0.11109	0.438648	0.00214818	0.440183	0.388029	0.0260851	0.318788	0.284858	0.0170234	0.0692417	0.0186753	0	0	24.6667	22.6667	20	21	32	24	3	3	28442	Arpp21	NM_001177619.1	chr9	112154462	112234841	80380	-	tss_body	NCBI
cg47279234_BC21	chr9	112217228	112217229	-	cg47279234	II						14632352		Both	FALSE	CG	0	0	0	0.413727	0.302637	0.11109	0.438648	0.00214818	0.440183	0.388029	0.0260851	0.318788	0.284858	0.0170234	0.0692417	0.0186753	0	0	24.6667	22.6667	20	21	32	24	3	3	28442	Arpp21	NM_001177623.1	chr9	112159982	112217351	57370	-	tss_body	NCBI
cg47279234_BC21	chr9	112217228	112217229	-	cg47279234	II						14632352		Both	FALSE	CG	0	0	0	0.413727	0.302637	0.11109	0.438648	0.00214818	0.440183	0.388029	0.0260851	0.318788	0.284858	0.0170234	0.0692417	0.0186753	0	0	24.6667	22.6667	20	21	32	24	3	3	28442	Arpp21	XM_006512361.3	chr9	112180977	112218020	37044	-	tss_body	NCBI
cg47279234_BC21	chr9	112217228	112217229	-	cg47279234	II						14632352		Both	FALSE	CG	0	0	0	0.413727	0.302637	0.11109	0.438648	0.00214818	0.440183	0.388029	0.0260851	0.318788	0.284858	0.0170234	0.0692417	0.0186753	0	0	24.6667	22.6667	20	21	32	24	3	3	28442		ENSMUST00000159432.7	chr9	112065235	112234423	169189	-	tss_body	UCSC
cg47279234_BC21	chr9	112217228	112217229	-	cg47279234	II						14632352		Both	FALSE	CG	0	0	0	0.413727	0.302637	0.11109	0.438648	0.00214818	0.440183	0.388029	0.0260851	0.318788	0.284858	0.0170234	0.0692417	0.0186753	0	0	24.6667	22.6667	20	21	32	24	3	3	28442	Q9DCB4	ENSMUST00000162097.7	chr9	112065257	112235018	169762	-	tss_body	UCSC
cg47279234_BC21	chr9	112217228	112217229	-	cg47279234	II						14632352		Both	FALSE	CG	0	0	0	0.413727	0.302637	0.11109	0.438648	0.00214818	0.440183	0.388029	0.0260851	0.318788	0.284858	0.0170234	0.0692417	0.0186753	0	0	24.6667	22.6667	20	21	32	24	3	3	28442	Q9DCB4	ENSMUST00000035085.11	chr9	112065259	112232501	167243	-	tss_body	UCSC
cg47279234_BC21	chr9	112217228	112217229	-	cg47279234	II						14632352		Both	FALSE	CG	0	0	0	0.413727	0.302637	0.11109	0.438648	0.00214818	0.440183	0.388029	0.0260851	0.318788	0.284858	0.0170234	0.0692417	0.0186753	0	0	24.6667	22.6667	20	21	32	24	3	3	28442	E9Q4A0	ENSMUST00000159451.7	chr9	112116219	112217261	101043	-	tss_body	UCSC
cg47279234_BC21	chr9	112217228	112217229	-	cg47279234	II						14632352		Both	FALSE	CG	0	0	0	0.413727	0.302637	0.11109	0.438648	0.00214818	0.440183	0.388029	0.0260851	0.318788	0.284858	0.0170234	0.0692417	0.0186753	0	0	24.6667	22.6667	20	21	32	24	3	3	28442		ENSMUST00000159667.7	chr9	112154462	112234841	80380	-	tss_body	UCSC
cg47279234_BC21	chr9	112217228	112217229	-	cg47279234	II						14632352		Both	FALSE	CG	0	0	0	0.413727	0.302637	0.11109	0.438648	0.00214818	0.440183	0.388029	0.0260851	0.318788	0.284858	0.0170234	0.0692417	0.0186753	0	0	24.6667	22.6667	20	21	32	24	3	3	28442	E0CYU3	ENSMUST00000159055.7	chr9	112155475	112235018	79544	-	tss_body	UCSC
cg47279234_BC21	chr9	112217228	112217229	-	cg47279234	II						14632352		Both	FALSE	CG	0	0	0	0.413727	0.302637	0.11109	0.438648	0.00214818	0.440183	0.388029	0.0260851	0.318788	0.284858	0.0170234	0.0692417	0.0186753	0	0	24.6667	22.6667	20	21	32	24	3	3	28442	Q9DCB4	ENSMUST00000161412.7	chr9	112160937	112217351	56415	-	tss_body	UCSC
cg47279234_BC21	chr9	112217228	112217229	-	cg47279234	II						14632352		Both	FALSE	CG	0	0	0	0.413727	0.302637	0.11109	0.438648	0.00214818	0.440183	0.388029	0.0260851	0.318788	0.284858	0.0170234	0.0692417	0.0186753	0	0	24.6667	22.6667	20	21	32	24	3	3	28442		ENSMUST00000161138.7	chr9	112175579	112233626	58048	-	tss_body	UCSC
cg47279234_BC21	chr9	112217228	112217229	-	cg47279234	II						14632352		Both	FALSE	CG	0	0	0	0.413727	0.302637	0.11109	0.438648	0.00214818	0.440183	0.388029	0.0260851	0.318788	0.284858	0.0170234	0.0692417	0.0186753	0	0	24.6667	22.6667	20	21	32	24	3	3	28442	E0CXW0	ENSMUST00000162796.7	chr9	112179056	112217326	38271	-	tss_body	UCSC
cg47279234_BC21	chr9	112217228	112217229	-	cg47279234	II						14632352		Both	FALSE	CG	0	0	0	0.413727	0.302637	0.11109	0.438648	0.00214818	0.440183	0.388029	0.0260851	0.318788	0.284858	0.0170234	0.0692417	0.0186753	0	0	24.6667	22.6667	20	21	32	24	3	3	28442	E0CYS3	ENSMUST00000161097.7	chr9	112179102	112217326	38225	-	tss_body	UCSC
cg47279234_BC21	chr9	112217228	112217229	-	cg47279234	II						14632352		Both	FALSE	CG	0	0	0	0.413727	0.302637	0.11109	0.438648	0.00214818	0.440183	0.388029	0.0260851	0.318788	0.284858	0.0170234	0.0692417	0.0186753	0	0	24.6667	22.6667	20	21	32	24	3	3	28442	E0CY19	ENSMUST00000160478.7	chr9	112179140	112233815	54676	-	tss_body	UCSC
cg47279234_BC21	chr9	112217228	112217229	-	cg47279234	II						14632352		Both	FALSE	CG	0	0	0	0.413727	0.302637	0.11109	0.438648	0.00214818	0.440183	0.388029	0.0260851	0.318788	0.284858	0.0170234	0.0692417	0.0186753	0	0	24.6667	22.6667	20	21	32	24	3	3	28442		ENSMUST00000163025.1	chr9	112185734	112231902	46169	-	tss_body	UCSC
cg47279234_BC21	chr9	112217228	112217229	-	cg47279234	II						14632352		Both	FALSE	CG	0	0	0	0.413727	0.302637	0.11109	0.438648	0.00214818	0.440183	0.388029	0.0260851	0.318788	0.284858	0.0170234	0.0692417	0.0186753	0	0	24.6667	22.6667	20	21	32	24	3	3	28442		ENSMUST00000162840.1	chr9	112187591	112233872	46282	-	tss_body	UCSC
cg47279234_BC21	chr9	112217228	112217229	-	cg47279234	II						14632352		Both	FALSE	CG	0	0	0	0.413727	0.302637	0.11109	0.438648	0.00214818	0.440183	0.388029	0.0260851	0.318788	0.284858	0.0170234	0.0692417	0.0186753	0	0	24.6667	22.6667	20	21	32	24	3	3	28442		ENSMUST00000161945.1	chr9	112187628	112235938	48311	-	tss_body	UCSC
cg47279234_BC21	chr9	112217228	112217229	-	cg47279234	II						14632352		Both	FALSE	CG	0	0	0	0.413727	0.302637	0.11109	0.438648	0.00214818	0.440183	0.388029	0.0260851	0.318788	0.284858	0.0170234	0.0692417	0.0186753	0	0	24.6667	22.6667	20	21	32	24	3	3	28442		ENSMUST00000162050.1	chr9	112203946	112217304	13359	-	tss_body	UCSC
cg45365894_TC21	chr8	10900476	10900477	+	cg45365894	II						29787121		Both	FALSE	CG	0	0	0	0.889721	0.778622	0.111098	0.190143	0.0025852	0.913514	0.851475	0.0334492	0.80937	0.725605	0.0461091	0.0421057	0.0214345	0	0	23.3333	24.3333	19	22	28	27	3	3	63229	Gm2814	XR_378711.3	chr8	10897492	10900553	3062	-	tss_body	NCBI
cg45365894_TC21	chr8	10900476	10900477	+	cg45365894	II						29787121		Both	FALSE	CG	0	0	0	0.889721	0.778622	0.111098	0.190143	0.0025852	0.913514	0.851475	0.0334492	0.80937	0.725605	0.0461091	0.0421057	0.0214345	0	0	23.3333	24.3333	19	22	28	27	3	3	63229	4833411C07Rik	NR_102285.1	chr8	10899921	10902334	2414	+	tss_body	NCBI
cg45365894_TC21	chr8	10900476	10900477	+	cg45365894	II						29787121		Both	FALSE	CG	0	0	0	0.889721	0.778622	0.111098	0.190143	0.0025852	0.913514	0.851475	0.0334492	0.80937	0.725605	0.0461091	0.0421057	0.0214345	0	0	23.3333	24.3333	19	22	28	27	3	3	63229		ENSMUST00000207074.1	chr8	10898168	10900558	2391	-	tss_body	UCSC
cg45365894_TC21	chr8	10900476	10900477	+	cg45365894	II						29787121		Both	FALSE	CG	0	0	0	0.889721	0.778622	0.111098	0.190143	0.0025852	0.913514	0.851475	0.0334492	0.80937	0.725605	0.0461091	0.0421057	0.0214345	0	0	23.3333	24.3333	19	22	28	27	3	3	63229		ENSMUST00000207499.1	chr8	10899921	10902463	2543	+	tss_body	UCSC
cg45365894_TC21	chr8	10900476	10900477	+	cg45365894	II						29787121		Both	FALSE	CG	0	0	0	0.889721	0.778622	0.111098	0.190143	0.0025852	0.913514	0.851475	0.0334492	0.80937	0.725605	0.0461091	0.0421057	0.0214345	0	0	23.3333	24.3333	19	22	28	27	3	3	63229		ENSMUST00000207914.1	chr8	10899936	10903893	3958	+	tss_body	UCSC
cg42402654_TC21	chr5	90556165	90556166	+	cg42402654	II						28628821		Both	FALSE	CG	0	0	0	0.151079	0.0399789	0.1111	1.68838	2.39179e-06	0.162384	0.14362	0.00995528	0.0453962	0.0330074	0.00633896	0.0982235	0.000179157	0	0	33	29.3333	27	28	36	31	3	3	24712		ENSMUST00000200893.3	chr5	90553198	90589057	35860	-	tss_body	UCSC
cg46106441_TC21	chr8	106054521	106054522	+	cg46106441	II						48630412		Both	FALSE	CG	0	0	0	0.494523	0.383418	0.111105	0.358857	0.0039976	0.506937	0.474831	0.0172457	0.406268	0.346107	0.0325836	0.0685637	0.0296218	0	0	25.6667	25.6667	20	23	31	28	3	3	33369
cg44297577_TC21	chr7	19841619	19841620	+	cg44297577	II						44735127		Both	FALSE	CG	0	0	0	0.265518	0.154411	0.111107	0.744841	0.000517222	0.283536	0.252682	0.0160663	0.175245	0.131083	0.0221863	0.0774368	0.00651855	0	0	26.3333	25.3333	22	22	34	29	3	3	24709	Gm34891	XR_881881.2	chr7	19830060	19847605	17546	+	tss_body	NCBI
cg44297577_TC21	chr7	19841619	19841620	+	cg44297577	II						44735127		Both	FALSE	CG	0	0	0	0.265518	0.154411	0.111107	0.744841	0.000517222	0.283536	0.252682	0.0160663	0.175245	0.131083	0.0221863	0.0774368	0.00651855	0	0	26.3333	25.3333	22	22	34	29	3	3	24709	Gm34891	XR_391200.3	chr7	19830060	19847605	17546	+	tss_body	NCBI
cg30527463_TC11	chr12	33033519	33033520	+	cg30527463	I						22645579	85787829	Red	FALSE	CG	0	0	0	0.863374	0.752267	0.111107	0.196303	0.00274715	0.885619	0.847841	0.0197632	0.792694	0.687601	0.0565848	0.0551468	0.0224024	0	0	18	20.6667	16	20	20	21	3	3	61372	Gm40874	XR_872668.2	chr12	32996037	33042444	46408	+	tss_body	NCBI
cg35612923_TC21	chr18	37477874	37477875	+	cg35612923	II				chr18:37475092-37475418		13667397		Both	FALSE	CG	0	0	0	0.655572	0.544459	0.111112	0.263512	0.0015652	0.665813	0.643629	0.0111896	0.554003	0.527871	0.0144197	0.0896257	0.0148048	0	0	23.6667	29	17	22	29	39	3	3	45047	Gm37013	NM_001174154.2	chr18	36952647	37841873	889227	+	tss_body	NCBI
cg35612923_TC21	chr18	37477874	37477875	+	cg35612923	II				chr18:37475092-37475418		13667397		Both	FALSE	CG	0	0	0	0.655572	0.544459	0.111112	0.263512	0.0015652	0.665813	0.643629	0.0111896	0.554003	0.527871	0.0144197	0.0896257	0.0148048	0	0	23.6667	29	17	22	29	39	3	3	45047	Gm38666	NM_001301256.1	chr18	36967630	37841873	874244	+	tss_body	NCBI
cg35612923_TC21	chr18	37477874	37477875	+	cg35612923	II				chr18:37475092-37475418		13667397		Both	FALSE	CG	0	0	0	0.655572	0.544459	0.111112	0.263512	0.0015652	0.665813	0.643629	0.0111896	0.554003	0.527871	0.0144197	0.0896257	0.0148048	0	0	23.6667	29	17	22	29	39	3	3	45047	Gm38667	NM_001301259.1	chr18	36973801	37841873	868073	+	tss_body	NCBI
cg35612923_TC21	chr18	37477874	37477875	+	cg35612923	II				chr18:37475092-37475418		13667397		Both	FALSE	CG	0	0	0	0.655572	0.544459	0.111112	0.263512	0.0015652	0.665813	0.643629	0.0111896	0.554003	0.527871	0.0144197	0.0896257	0.0148048	0	0	23.6667	29	17	22	29	39	3	3	45047	Pcdhb16	NM_053141.3	chr18	37477767	37483038	5272	+	tss_body	NCBI
cg35612923_TC21	chr18	37477874	37477875	+	cg35612923	II				chr18:37475092-37475418		13667397		Both	FALSE	CG	0	0	0	0.655572	0.544459	0.111112	0.263512	0.0015652	0.665813	0.643629	0.0111896	0.554003	0.527871	0.0144197	0.0896257	0.0148048	0	0	23.6667	29	17	22	29	39	3	3	45047	O88689	ENSMUST00000115661.4	chr18	36952740	37840200	887461	+	tss_body	UCSC
cg35612923_TC21	chr18	37477874	37477875	+	cg35612923	II				chr18:37475092-37475418		13667397		Both	FALSE	CG	0	0	0	0.655572	0.544459	0.111112	0.263512	0.0015652	0.665813	0.643629	0.0111896	0.554003	0.527871	0.0144197	0.0896257	0.0148048	0	0	23.6667	29	17	22	29	39	3	3	45047	Q8K491	ENSMUST00000194544.1	chr18	36969915	37833296	863382	+	tss_body	UCSC
cg35612923_TC21	chr18	37477874	37477875	+	cg35612923	II				chr18:37475092-37475418		13667397		Both	FALSE	CG	0	0	0	0.655572	0.544459	0.111112	0.263512	0.0015652	0.665813	0.643629	0.0111896	0.554003	0.527871	0.0144197	0.0896257	0.0148048	0	0	23.6667	29	17	22	29	39	3	3	45047	A0A0A6YY46	ENSMUST00000193984.1	chr18	36975940	37833296	857357	+	tss_body	UCSC
cg35612923_TC21	chr18	37477874	37477875	+	cg35612923	II				chr18:37475092-37475418		13667397		Both	FALSE	CG	0	0	0	0.655572	0.544459	0.111112	0.263512	0.0015652	0.665813	0.643629	0.0111896	0.554003	0.527871	0.0144197	0.0896257	0.0148048	0	0	23.6667	29	17	22	29	39	3	3	45047	chr18-37475092-37475418		chr18	37477418	37479418	2001	*	SShelf	UCSC
cg35612923_TC21	chr18	37477874	37477875	+	cg35612923	II				chr18:37475092-37475418		13667397		Both	FALSE	CG	0	0	0	0.655572	0.544459	0.111112	0.263512	0.0015652	0.665813	0.643629	0.0111896	0.554003	0.527871	0.0144197	0.0896257	0.0148048	0	0	23.6667	29	17	22	29	39	3	3	45047	Q91Y03	ENSMUST00000051442.6	chr18	37477813	37483038	5226	+	tss_body	UCSC
cg44172079_TC21	chr6	148442113	148442114	+	cg44172079	II			chr6:148443973-148444722			63604827		Both	FALSE	CG	0	0	0	0.368269	0.257155	0.111115	0.501739	0.00558705	0.380387	0.361919	0.0104978	0.288479	0.204156	0.0461508	0.0734402	0.0379459	0	0	23.3333	29	21	25	27	33	3	3	36406	Tmtc1	NM_198967.5	chr6	148232429	148444352	211924	-	tss_body	NCBI
cg44172079_TC21	chr6	148442113	148442114	+	cg44172079	II			chr6:148443973-148444722			63604827		Both	FALSE	CG	0	0	0	0.368269	0.257155	0.111115	0.501739	0.00558705	0.380387	0.361919	0.0104978	0.288479	0.204156	0.0461508	0.0734402	0.0379459	0	0	23.3333	29	21	25	27	33	3	3	36406	Tmtc1	XM_006507071.3	chr6	148235843	148444847	209005	-	tss_body	NCBI
cg44172079_TC21	chr6	148442113	148442114	+	cg44172079	II			chr6:148443973-148444722			63604827		Both	FALSE	CG	0	0	0	0.368269	0.257155	0.111115	0.501739	0.00558705	0.380387	0.361919	0.0104978	0.288479	0.204156	0.0461508	0.0734402	0.0379459	0	0	23.3333	29	21	25	27	33	3	3	36406	Tmtc1	XR_001785149.1	chr6	148247448	148444842	197395	-	tss_body	NCBI
cg44172079_TC21	chr6	148442113	148442114	+	cg44172079	II			chr6:148443973-148444722			63604827		Both	FALSE	CG	0	0	0	0.368269	0.257155	0.111115	0.501739	0.00558705	0.380387	0.361919	0.0104978	0.288479	0.204156	0.0461508	0.0734402	0.0379459	0	0	23.3333	29	21	25	27	33	3	3	36406	Tmtc1	XM_017321670.1	chr6	148249496	148444842	195347	-	tss_body	NCBI
cg44172079_TC21	chr6	148442113	148442114	+	cg44172079	II			chr6:148443973-148444722			63604827		Both	FALSE	CG	0	0	0	0.368269	0.257155	0.111115	0.501739	0.00558705	0.380387	0.361919	0.0104978	0.288479	0.204156	0.0461508	0.0734402	0.0379459	0	0	23.3333	29	21	25	27	33	3	3	36406	Tmtc1	XM_011241620.2	chr6	148257878	148444843	186966	-	tss_body	NCBI
cg44172079_TC21	chr6	148442113	148442114	+	cg44172079	II			chr6:148443973-148444722			63604827		Both	FALSE	CG	0	0	0	0.368269	0.257155	0.111115	0.501739	0.00558705	0.380387	0.361919	0.0104978	0.288479	0.204156	0.0461508	0.0734402	0.0379459	0	0	23.3333	29	21	25	27	33	3	3	36406	Tmtc1	XM_011241618.2	chr6	148257879	148444845	186967	-	tss_body	NCBI
cg44172079_TC21	chr6	148442113	148442114	+	cg44172079	II			chr6:148443973-148444722			63604827		Both	FALSE	CG	0	0	0	0.368269	0.257155	0.111115	0.501739	0.00558705	0.380387	0.361919	0.0104978	0.288479	0.204156	0.0461508	0.0734402	0.0379459	0	0	23.3333	29	21	25	27	33	3	3	36406	Q3UV71	ENSMUST00000060095.14	chr6	148232429	148444389	211961	-	tss_body	UCSC
cg44172079_TC21	chr6	148442113	148442114	+	cg44172079	II			chr6:148443973-148444722			63604827		Both	FALSE	CG	0	0	0	0.368269	0.257155	0.111115	0.501739	0.00558705	0.380387	0.361919	0.0104978	0.288479	0.204156	0.0461508	0.0734402	0.0379459	0	0	23.3333	29	21	25	27	33	3	3	36406	Q3UV71	ENSMUST00000100772.9	chr6	148232429	148444389	211961	-	tss_body	UCSC
cg44172079_TC21	chr6	148442113	148442114	+	cg44172079	II			chr6:148443973-148444722			63604827		Both	FALSE	CG	0	0	0	0.368269	0.257155	0.111115	0.501739	0.00558705	0.380387	0.361919	0.0104978	0.288479	0.204156	0.0461508	0.0734402	0.0379459	0	0	23.3333	29	21	25	27	33	3	3	36406	D6RG80	ENSMUST00000140797.3	chr6	148441835	148443135	1301	-	tss_1500	UCSC
cg44172079_TC21	chr6	148442113	148442114	+	cg44172079	II			chr6:148443973-148444722			63604827		Both	FALSE	CG	0	0	0	0.368269	0.257155	0.111115	0.501739	0.00558705	0.380387	0.361919	0.0104978	0.288479	0.204156	0.0461508	0.0734402	0.0379459	0	0	23.3333	29	21	25	27	33	3	3	36406	A0A0N4SV81	ENSMUST00000203991.1	chr6	148441835	148443135	1301	-	tss_1500	UCSC
cg44172079_TC21	chr6	148442113	148442114	+	cg44172079	II			chr6:148443973-148444722			63604827		Both	FALSE	CG	0	0	0	0.368269	0.257155	0.111115	0.501739	0.00558705	0.380387	0.361919	0.0104978	0.288479	0.204156	0.0461508	0.0734402	0.0379459	0	0	23.3333	29	21	25	27	33	3	3	36406	chr6-148443973-148444722		chr6	148441973	148443973	2001	*	NShore	UCSC
cg32340296_BC11	chr14	31669338	31669339	-	cg32340296	I						51767132	93738861	Grn	FALSE	CG	0	0	0	0.163117	0.0520018	0.111115	1.48137	3.20942e-06	0.179378	0.145229	0.0171324	0.0545618	0.0493317	0.00261678	0.0906674	0.000210662	0	0	18.6667	24	16	23	22	25	3	3	24705
cg29765585_BC21	chr11	75422691	75422692	-	cg29765585	II						40747375		Both	FALSE	CG	0	0	0	0.662444	0.551322	0.111122	0.260586	0.00165922	0.670267	0.651369	0.00985988	0.57054	0.533273	0.018661	0.0808289	0.0154512	0	0	32.3333	25.6667	29	23	39	29	3	3	45619	Gm35337	XR_880008.1	chr11	75421515	75422815	1301	+	tss_1500	NCBI
cg29765585_BC21	chr11	75422691	75422692	-	cg29765585	II						40747375		Both	FALSE	CG	0	0	0	0.662444	0.551322	0.111122	0.260586	0.00165922	0.670267	0.651369	0.00985988	0.57054	0.533273	0.018661	0.0808289	0.0154512	0	0	32.3333	25.6667	29	23	39	29	3	3	45619	Serpinf1	NM_011340.3	chr11	75422623	75422823	201	-	tss_200	NCBI
cg29765585_BC21	chr11	75422691	75422692	-	cg29765585	II						40747375		Both	FALSE	CG	0	0	0	0.662444	0.551322	0.111122	0.260586	0.00165922	0.670267	0.651369	0.00985988	0.57054	0.533273	0.018661	0.0808289	0.0154512	0	0	32.3333	25.6667	29	23	39	29	3	3	45619	Gm35337	XR_388848.2	chr11	75422662	75426377	3716	+	tss_body	NCBI
cg29765585_BC21	chr11	75422691	75422692	-	cg29765585	II						40747375		Both	FALSE	CG	0	0	0	0.662444	0.551322	0.111122	0.260586	0.00165922	0.670267	0.651369	0.00985988	0.57054	0.533273	0.018661	0.0808289	0.0154512	0	0	32.3333	25.6667	29	23	39	29	3	3	45619	P97298	ENSMUST00000000769.13	chr11	75409768	75422701	12934	-	tss_body	UCSC
cg29765585_BC21	chr11	75422691	75422692	-	cg29765585	II						40747375		Both	FALSE	CG	0	0	0	0.662444	0.551322	0.111122	0.260586	0.00165922	0.670267	0.651369	0.00985988	0.57054	0.533273	0.018661	0.0808289	0.0154512	0	0	32.3333	25.6667	29	23	39	29	3	3	45619	E9PWS2	ENSMUST00000125982.1	chr11	75422552	75422752	201	-	tss_200	UCSC
cg29765585_BC21	chr11	75422691	75422692	-	cg29765585	II						40747375		Both	FALSE	CG	0	0	0	0.662444	0.551322	0.111122	0.260586	0.00165922	0.670267	0.651369	0.00985988	0.57054	0.533273	0.018661	0.0808289	0.0154512	0	0	32.3333	25.6667	29	23	39	29	3	3	45619	B7ZC25	ENSMUST00000137103.7	chr11	75422555	75422755	201	-	tss_200	UCSC
cg29765585_BC21	chr11	75422691	75422692	-	cg29765585	II						40747375		Both	FALSE	CG	0	0	0	0.662444	0.551322	0.111122	0.260586	0.00165922	0.670267	0.651369	0.00985988	0.57054	0.533273	0.018661	0.0808289	0.0154512	0	0	32.3333	25.6667	29	23	39	29	3	3	45619	Q5ND37	ENSMUST00000138661.7	chr11	75422586	75422786	201	-	tss_200	UCSC
cg31479464_TC21	chr13	40913552	40913553	+	cg31479464	II						69739377		Both	FALSE	CG	0	0	0	0.88933	0.778199	0.111131	0.19029	0.000228266	0.910151	0.873365	0.018868	0.797095	0.762802	0.017412	0.0762708	0.00356299	0	0	27.6667	25.3333	25	21	30	28	3	3	63174	Gcnt2	NM_023887.4	chr13	40859767	40960892	101126	+	tss_body	NCBI
cg31479464_TC21	chr13	40913552	40913553	+	cg31479464	II						69739377		Both	FALSE	CG	0	0	0	0.88933	0.778199	0.111131	0.19029	0.000228266	0.910151	0.873365	0.018868	0.797095	0.762802	0.017412	0.0762708	0.00356299	0	0	27.6667	25.3333	25	21	30	28	3	3	63174	Gcnt2	XM_006516851.3	chr13	40884667	40953657	68991	+	tss_body	NCBI
cg31479464_TC21	chr13	40913552	40913553	+	cg31479464	II						69739377		Both	FALSE	CG	0	0	0	0.88933	0.778199	0.111131	0.19029	0.000228266	0.910151	0.873365	0.018868	0.797095	0.762802	0.017412	0.0762708	0.00356299	0	0	27.6667	25.3333	25	21	30	28	3	3	63174	Gcnt2	XR_873272.2	chr13	40884667	40960892	76226	+	tss_body	NCBI
cg31479464_TC21	chr13	40913552	40913553	+	cg31479464	II						69739377		Both	FALSE	CG	0	0	0	0.88933	0.778199	0.111131	0.19029	0.000228266	0.910151	0.873365	0.018868	0.797095	0.762802	0.017412	0.0762708	0.00356299	0	0	27.6667	25.3333	25	21	30	28	3	3	63174	Gcnt2	NM_008105.3	chr13	40886757	40960892	74136	+	tss_body	NCBI
cg31479464_TC21	chr13	40913552	40913553	+	cg31479464	II						69739377		Both	FALSE	CG	0	0	0	0.88933	0.778199	0.111131	0.19029	0.000228266	0.910151	0.873365	0.018868	0.797095	0.762802	0.017412	0.0762708	0.00356299	0	0	27.6667	25.3333	25	21	30	28	3	3	63174	Gm31683	XR_382246.3	chr13	40897179	40917546	20368	-	tss_body	NCBI
cg31479464_TC21	chr13	40913552	40913553	+	cg31479464	II						69739377		Both	FALSE	CG	0	0	0	0.88933	0.778199	0.111131	0.19029	0.000228266	0.910151	0.873365	0.018868	0.797095	0.762802	0.017412	0.0762708	0.00356299	0	0	27.6667	25.3333	25	21	30	28	3	3	63174	Q6T5E4	ENSMUST00000110191.9	chr13	40859753	40960887	101135	+	tss_body	UCSC
cg31479464_TC21	chr13	40913552	40913553	+	cg31479464	II						69739377		Both	FALSE	CG	0	0	0	0.88933	0.778199	0.111131	0.19029	0.000228266	0.910151	0.873365	0.018868	0.797095	0.762802	0.017412	0.0762708	0.00356299	0	0	27.6667	25.3333	25	21	30	28	3	3	63174	P97402	ENSMUST00000069958.14	chr13	40887192	40960891	73700	+	tss_body	UCSC
cg31479464_TC21	chr13	40913552	40913553	+	cg31479464	II						69739377		Both	FALSE	CG	0	0	0	0.88933	0.778199	0.111131	0.19029	0.000228266	0.910151	0.873365	0.018868	0.797095	0.762802	0.017412	0.0762708	0.00356299	0	0	27.6667	25.3333	25	21	30	28	3	3	63174		ENSMUST00000224935.1	chr13	40907331	40917895	10565	-	tss_body	UCSC
cg31479464_TC21	chr13	40913552	40913553	+	cg31479464	II						69739377		Both	FALSE	CG	0	0	0	0.88933	0.778199	0.111131	0.19029	0.000228266	0.910151	0.873365	0.018868	0.797095	0.762802	0.017412	0.0762708	0.00356299	0	0	27.6667	25.3333	25	21	30	28	3	3	63174		ENSMUST00000225964.1	chr13	40912407	40913707	1301	-	tss_1500	UCSC
cg33776830_BC21	chr15	98611226	98611227	-	cg33776830	II					chr15:98609353-98610114	3774255		Both	FALSE	CG	0	0	0	0.32042	0.209284	0.111136	0.591499	0.00193519	0.342678	0.296554	0.0231042	0.232378	0.176125	0.0294466	0.0641759	0.0173011	0	0	23	23.6667	23	22	23	27	3	3	27657	Adcy6	XM_006520315.1	chr15	98610227	98611527	1301	-	tss_1500	NCBI
cg33776830_BC21	chr15	98611226	98611227	-	cg33776830	II					chr15:98609353-98610114	3774255		Both	FALSE	CG	0	0	0	0.32042	0.209284	0.111136	0.591499	0.00193519	0.342678	0.296554	0.0231042	0.232378	0.176125	0.0294466	0.0641759	0.0173011	0	0	23	23.6667	23	22	23	27	3	3	27657	Adcy6	XM_006520306.3	chr15	98610263	98611563	1301	-	tss_1500	NCBI
cg33776830_BC21	chr15	98611226	98611227	-	cg33776830	II					chr15:98609353-98610114	3774255		Both	FALSE	CG	0	0	0	0.32042	0.209284	0.111136	0.591499	0.00193519	0.342678	0.296554	0.0231042	0.232378	0.176125	0.0294466	0.0641759	0.0173011	0	0	23	23.6667	23	22	23	27	3	3	27657	Adcy6	XM_006520307.2	chr15	98610340	98611640	1301	-	tss_1500	NCBI
cg33776830_BC21	chr15	98611226	98611227	-	cg33776830	II					chr15:98609353-98610114	3774255		Both	FALSE	CG	0	0	0	0.32042	0.209284	0.111136	0.591499	0.00193519	0.342678	0.296554	0.0231042	0.232378	0.176125	0.0294466	0.0641759	0.0173011	0	0	23	23.6667	23	22	23	27	3	3	27657	chr15-98609353-98610114		chr15	98610114	98612114	2001	*	SShore	UCSC
cg33776830_BC21	chr15	98611226	98611227	-	cg33776830	II					chr15:98609353-98610114	3774255		Both	FALSE	CG	0	0	0	0.32042	0.209284	0.111136	0.591499	0.00193519	0.342678	0.296554	0.0231042	0.232378	0.176125	0.0294466	0.0641759	0.0173011	0	0	23	23.6667	23	22	23	27	3	3	27657	A0A2I3BS04	ENSMUST00000226500.1	chr15	98610232	98611532	1301	-	tss_1500	UCSC
cg33776830_BC21	chr15	98611226	98611227	-	cg33776830	II					chr15:98609353-98610114	3774255		Both	FALSE	CG	0	0	0	0.32042	0.209284	0.111136	0.591499	0.00193519	0.342678	0.296554	0.0231042	0.232378	0.176125	0.0294466	0.0641759	0.0173011	0	0	23	23.6667	23	22	23	27	3	3	27657	A0A2I3BQ20	ENSMUST00000227501.1	chr15	98610276	98611576	1301	-	tss_1500	UCSC
cg46501696_BC21	chr9	22055803	22055804	-	cg46501696	II	chr9:22055777-22056121			chr9:22050414-22052167		80690480		Both	FALSE	CG	0	0	0	0.460147	0.349011	0.111136	0.389084	0.0034821	0.473892	0.448176	0.0129496	0.384423	0.318465	0.0332474	0.0637527	0.0267031	0	0	26.3333	26	21	24	30	28	3	3	32243	Zfp653	NM_001310759.1	chr9	22055410	22071376	15967	-	tss_body	NCBI
cg46501696_BC21	chr9	22055803	22055804	-	cg46501696	II	chr9:22055777-22056121			chr9:22050414-22052167		80690480		Both	FALSE	CG	0	0	0	0.460147	0.349011	0.111136	0.389084	0.0034821	0.473892	0.448176	0.0129496	0.384423	0.318465	0.0332474	0.0637527	0.0267031	0	0	26.3333	26	21	24	30	28	3	3	32243	Zfp653	NM_177318.3	chr9	22055410	22071376	15967	-	tss_body	NCBI
cg46501696_BC21	chr9	22055803	22055804	-	cg46501696	II	chr9:22055777-22056121			chr9:22050414-22052167		80690480		Both	FALSE	CG	0	0	0	0.460147	0.349011	0.111136	0.389084	0.0034821	0.473892	0.448176	0.0129496	0.384423	0.318465	0.0332474	0.0637527	0.0267031	0	0	26.3333	26	21	24	30	28	3	3	32243	Zfp653	XM_006510407.2	chr9	22055459	22071370	15912	-	tss_body	NCBI
cg46501696_BC21	chr9	22055803	22055804	-	cg46501696	II	chr9:22055777-22056121			chr9:22050414-22052167		80690480		Both	FALSE	CG	0	0	0	0.460147	0.349011	0.111136	0.389084	0.0034821	0.473892	0.448176	0.0129496	0.384423	0.318465	0.0332474	0.0637527	0.0267031	0	0	26.3333	26	21	24	30	28	3	3	32243	A0A1L1SR50	ENSMUST00000213738.1	chr9	22036379	22071259	34881	-	tss_body	UCSC
cg46501696_BC21	chr9	22055803	22055804	-	cg46501696	II	chr9:22055777-22056121			chr9:22050414-22052167		80690480		Both	FALSE	CG	0	0	0	0.460147	0.349011	0.111136	0.389084	0.0034821	0.473892	0.448176	0.0129496	0.384423	0.318465	0.0332474	0.0637527	0.0267031	0	0	26.3333	26	21	24	30	28	3	3	32243	chr9-22050414-22052167		chr9	22054167	22056167	2001	*	SShelf	UCSC
cg46501696_BC21	chr9	22055803	22055804	-	cg46501696	II	chr9:22055777-22056121			chr9:22050414-22052167		80690480		Both	FALSE	CG	0	0	0	0.460147	0.349011	0.111136	0.389084	0.0034821	0.473892	0.448176	0.0129496	0.384423	0.318465	0.0332474	0.0637527	0.0267031	0	0	26.3333	26	21	24	30	28	3	3	32243		ENSMUST00000216916.1	chr9	22055410	22071276	15867	-	tss_body	UCSC
cg46501696_BC21	chr9	22055803	22055804	-	cg46501696	II	chr9:22055777-22056121			chr9:22050414-22052167		80690480		Both	FALSE	CG	0	0	0	0.460147	0.349011	0.111136	0.389084	0.0034821	0.473892	0.448176	0.0129496	0.384423	0.318465	0.0332474	0.0637527	0.0267031	0	0	26.3333	26	21	24	30	28	3	3	32243	Q6YND2	ENSMUST00000043922.6	chr9	22055459	22071345	15887	-	tss_body	UCSC
cg46501696_BC21	chr9	22055803	22055804	-	cg46501696	II	chr9:22055777-22056121			chr9:22050414-22052167		80690480		Both	FALSE	CG	0	0	0	0.460147	0.349011	0.111136	0.389084	0.0034821	0.473892	0.448176	0.0129496	0.384423	0.318465	0.0332474	0.0637527	0.0267031	0	0	26.3333	26	21	24	30	28	3	3	32243	Q6YND2	ENSMUST00000179605.8	chr9	22055699	22071341	15643	-	tss_body	UCSC
cg46501696_BC21	chr9	22055803	22055804	-	cg46501696	II	chr9:22055777-22056121			chr9:22050414-22052167		80690480		Both	FALSE	CG	0	0	0	0.460147	0.349011	0.111136	0.389084	0.0034821	0.473892	0.448176	0.0129496	0.384423	0.318465	0.0332474	0.0637527	0.0267031	0	0	26.3333	26	21	24	30	28	3	3	32243	chr9-22055777-22056121		chr9	22055777	22056121	345	*	Island	UCSC
cg32197427_BC21	chr14	13284919	13284920	-	cg32197427	II						60645406		Both	FALSE	CG	0	0	0	0.251683	0.140543	0.11114	0.797648	0.000269778	0.277329	0.221862	0.0279683	0.149439	0.13343	0.00815191	0.0724231	0.00401986	0	0	24.3333	23	17	19	28	27	3	3	24696	Synpr	NM_028052.4	chr14	13284779	13615469	330691	+	tss_body	NCBI
cg32197427_BC21	chr14	13284919	13284920	-	cg32197427	II						60645406		Both	FALSE	CG	0	0	0	0.251683	0.140543	0.11114	0.797648	0.000269778	0.277329	0.221862	0.0279683	0.149439	0.13343	0.00815191	0.0724231	0.00401986	0	0	24.3333	23	17	19	28	27	3	3	24696	Gm5087	NR_121588.1	chr14	13284838	13286138	1301	-	tss_1500	NCBI
cg32197427_BC21	chr14	13284919	13284920	-	cg32197427	II						60645406		Both	FALSE	CG	0	0	0	0.251683	0.140543	0.11114	0.797648	0.000269778	0.277329	0.221862	0.0279683	0.149439	0.13343	0.00815191	0.0724231	0.00401986	0	0	24.3333	23	17	19	28	27	3	3	24696	Gm5087	NR_121589.1	chr14	13284838	13286138	1301	-	tss_1500	NCBI
cg32197427_BC21	chr14	13284919	13284920	-	cg32197427	II						60645406		Both	FALSE	CG	0	0	0	0.251683	0.140543	0.11114	0.797648	0.000269778	0.277329	0.221862	0.0279683	0.149439	0.13343	0.00815191	0.0724231	0.00401986	0	0	24.3333	23	17	19	28	27	3	3	24696	Q8BGN8	ENSMUST00000070323.11	chr14	13284779	13615459	330681	+	tss_body	UCSC
cg32197427_BC21	chr14	13284919	13284920	-	cg32197427	II						60645406		Both	FALSE	CG	0	0	0	0.251683	0.140543	0.11114	0.797648	0.000269778	0.277329	0.221862	0.0279683	0.149439	0.13343	0.00815191	0.0724231	0.00401986	0	0	24.3333	23	17	19	28	27	3	3	24696		ENSMUST00000223580.1	chr14	13284816	13493548	208733	+	tss_body	UCSC
cg32197427_BC21	chr14	13284919	13284920	-	cg32197427	II						60645406		Both	FALSE	CG	0	0	0	0.251683	0.140543	0.11114	0.797648	0.000269778	0.277329	0.221862	0.0279683	0.149439	0.13343	0.00815191	0.0724231	0.00401986	0	0	24.3333	23	17	19	28	27	3	3	24696		ENSMUST00000225636.1	chr14	13284829	13613762	328934	+	tss_body	UCSC
cg32197427_BC21	chr14	13284919	13284920	-	cg32197427	II						60645406		Both	FALSE	CG	0	0	0	0.251683	0.140543	0.11114	0.797648	0.000269778	0.277329	0.221862	0.0279683	0.149439	0.13343	0.00815191	0.0724231	0.00401986	0	0	24.3333	23	17	19	28	27	3	3	24696		ENSMUST00000140967.1	chr14	13284830	13286130	1301	-	tss_1500	UCSC
cg32197427_BC21	chr14	13284919	13284920	-	cg32197427	II						60645406		Both	FALSE	CG	0	0	0	0.251683	0.140543	0.11114	0.797648	0.000269778	0.277329	0.221862	0.0279683	0.149439	0.13343	0.00815191	0.0724231	0.00401986	0	0	24.3333	23	17	19	28	27	3	3	24696		ENSMUST00000060526.10	chr14	13284838	13286138	1301	-	tss_1500	UCSC
cg32197427_BC21	chr14	13284919	13284920	-	cg32197427	II						60645406		Both	FALSE	CG	0	0	0	0.251683	0.140543	0.11114	0.797648	0.000269778	0.277329	0.221862	0.0279683	0.149439	0.13343	0.00815191	0.0724231	0.00401986	0	0	24.3333	23	17	19	28	27	3	3	24696		ENSMUST00000226094.1	chr14	13284840	13613957	329118	+	tss_body	UCSC
cg43055606_TC21	chr5	148977935	148977936	+	cg43055606	II						30637460		Both	FALSE	CG	0	0	0	0.419127	0.307984	0.111144	0.432453	0.00214998	0.434442	0.409749	0.0133739	0.324857	0.278653	0.0254971	0.0848912	0.0186859	0	0	28.6667	30	24	28	32	32	3	3	28449	Gm15411	XR_868721.1	chr5	148953740	149015813	62074	-	tss_body	NCBI
cg43055606_TC21	chr5	148977935	148977936	+	cg43055606	II						30637460		Both	FALSE	CG	0	0	0	0.419127	0.307984	0.111144	0.432453	0.00214998	0.434442	0.409749	0.0133739	0.324857	0.278653	0.0254971	0.0848912	0.0186859	0	0	28.6667	30	24	28	32	32	3	3	28449	Gm15411	XR_377246.2	chr5	148958591	148982062	23472	-	tss_body	NCBI
cg43055606_TC21	chr5	148977935	148977936	+	cg43055606	II						30637460		Both	FALSE	CG	0	0	0	0.419127	0.307984	0.111144	0.432453	0.00214998	0.434442	0.409749	0.0133739	0.324857	0.278653	0.0254971	0.0848912	0.0186859	0	0	28.6667	30	24	28	32	32	3	3	28449	Gm15411	XR_377238.2	chr5	148958591	149015813	57223	-	tss_body	NCBI
cg43055606_TC21	chr5	148977935	148977936	+	cg43055606	II						30637460		Both	FALSE	CG	0	0	0	0.419127	0.307984	0.111144	0.432453	0.00214998	0.434442	0.409749	0.0133739	0.324857	0.278653	0.0254971	0.0848912	0.0186859	0	0	28.6667	30	24	28	32	32	3	3	28449	Gm15411	XR_001785024.1	chr5	148958591	149015813	57223	-	tss_body	NCBI
cg43055606_TC21	chr5	148977935	148977936	+	cg43055606	II						30637460		Both	FALSE	CG	0	0	0	0.419127	0.307984	0.111144	0.432453	0.00214998	0.434442	0.409749	0.0133739	0.324857	0.278653	0.0254971	0.0848912	0.0186859	0	0	28.6667	30	24	28	32	32	3	3	28449	Gm15411	XR_377239.2	chr5	148958591	149015813	57223	-	tss_body	NCBI
cg43055606_TC21	chr5	148977935	148977936	+	cg43055606	II						30637460		Both	FALSE	CG	0	0	0	0.419127	0.307984	0.111144	0.432453	0.00214998	0.434442	0.409749	0.0133739	0.324857	0.278653	0.0254971	0.0848912	0.0186859	0	0	28.6667	30	24	28	32	32	3	3	28449	D3YYB5	ENSMUST00000147473.5	chr5	148893774	148995147	101374	-	tss_body	UCSC
cg43055606_TC21	chr5	148977935	148977936	+	cg43055606	II						30637460		Both	FALSE	CG	0	0	0	0.419127	0.307984	0.111144	0.432453	0.00214998	0.434442	0.409749	0.0133739	0.324857	0.278653	0.0254971	0.0848912	0.0186859	0	0	28.6667	30	24	28	32	32	3	3	28449		ENSMUST00000133694.1	chr5	148948896	148996566	47671	-	tss_body	UCSC
cg43055606_TC21	chr5	148977935	148977936	+	cg43055606	II						30637460		Both	FALSE	CG	0	0	0	0.419127	0.307984	0.111144	0.432453	0.00214998	0.434442	0.409749	0.0133739	0.324857	0.278653	0.0254971	0.0848912	0.0186859	0	0	28.6667	30	24	28	32	32	3	3	28449		ENSMUST00000202229.1	chr5	148954623	148996509	41887	-	tss_body	UCSC
cg30011226_TC21	chr11	98461247	98461248	+	cg30011226	II				chr11:98457502-98458295		16640526		Both	FALSE	CG	0	0	0	0.645569	0.534406	0.111163	0.268065	0.00409048	0.662695	0.617097	0.0248262	0.554966	0.498302	0.0313674	0.0621307	0.0301421	0	0	28	23	21	17	36	29	3	3	44149	Gm38975	XR_880195.2	chr11	98459989	98461289	1301	-	tss_1500	NCBI
cg30011226_TC21	chr11	98461247	98461248	+	cg30011226	II				chr11:98457502-98458295		16640526		Both	FALSE	CG	0	0	0	0.645569	0.534406	0.111163	0.268065	0.00409048	0.662695	0.617097	0.0248262	0.554966	0.498302	0.0313674	0.0621307	0.0301421	0	0	28	23	21	17	36	29	3	3	44149	Gm38975	XR_001780316.1	chr11	98460016	98461316	1301	-	tss_1500	NCBI
cg30011226_TC21	chr11	98461247	98461248	+	cg30011226	II				chr11:98457502-98458295		16640526		Both	FALSE	CG	0	0	0	0.645569	0.534406	0.111163	0.268065	0.00409048	0.662695	0.617097	0.0248262	0.554966	0.498302	0.0313674	0.0621307	0.0301421	0	0	28	23	21	17	36	29	3	3	44149	chr11-98457502-98458295		chr11	98460295	98462295	2001	*	SShelf	UCSC
cg45322071_BC21	chr8	4368043	4368044	-	cg45322071	II						40767223		Both	FALSE	CG	0	0	0	0.898952	0.787785	0.111166	0.188203	0.00379336	0.931976	0.849011	0.0439934	0.825498	0.765865	0.0328037	0.0235127	0.0284823	0	0	30	28	24	27	34	30	3	3	63825
cg30402147_BC21	chr12	16610652	16610653	-	cg30402147	II						60747849		Both	FALSE	CG	0	0	0	0.783248	0.672081	0.111167	0.21783	0.000624362	0.789122	0.778607	0.00536455	0.696891	0.653154	0.0224544	0.0817155	0.00748119	0	0	26.6667	26	18	26	35	26	3	3	55313	Lpin1	XM_006514975.3	chr12	16535950	16646969	111020	-	tss_body	NCBI
cg30402147_BC21	chr12	16610652	16610653	-	cg30402147	II						60747849		Both	FALSE	CG	0	0	0	0.783248	0.672081	0.111167	0.21783	0.000624362	0.789122	0.778607	0.00536455	0.696891	0.653154	0.0224544	0.0817155	0.00748119	0	0	26.6667	26	18	26	35	26	3	3	55313	Lpin1	XM_006514988.3	chr12	16537054	16610966	73913	-	tss_body	NCBI
cg30402147_BC21	chr12	16610652	16610653	-	cg30402147	II						60747849		Both	FALSE	CG	0	0	0	0.783248	0.672081	0.111167	0.21783	0.000624362	0.789122	0.778607	0.00536455	0.696891	0.653154	0.0224544	0.0817155	0.00748119	0	0	26.6667	26	18	26	35	26	3	3	55313	Lpin1	XM_006514977.3	chr12	16537054	16646968	109915	-	tss_body	NCBI
cg30402147_BC21	chr12	16610652	16610653	-	cg30402147	II						60747849		Both	FALSE	CG	0	0	0	0.783248	0.672081	0.111167	0.21783	0.000624362	0.789122	0.778607	0.00536455	0.696891	0.653154	0.0224544	0.0817155	0.00748119	0	0	26.6667	26	18	26	35	26	3	3	55313	Lpin1	XM_006514982.3	chr12	16537337	16646968	109632	-	tss_body	NCBI
cg30402147_BC21	chr12	16610652	16610653	-	cg30402147	II						60747849		Both	FALSE	CG	0	0	0	0.783248	0.672081	0.111167	0.21783	0.000624362	0.789122	0.778607	0.00536455	0.696891	0.653154	0.0224544	0.0817155	0.00748119	0	0	26.6667	26	18	26	35	26	3	3	55313	Lpin1	XM_006514976.3	chr12	16537337	16646969	109633	-	tss_body	NCBI
cg30402147_BC21	chr12	16610652	16610653	-	cg30402147	II						60747849		Both	FALSE	CG	0	0	0	0.783248	0.672081	0.111167	0.21783	0.000624362	0.789122	0.778607	0.00536455	0.696891	0.653154	0.0224544	0.0817155	0.00748119	0	0	26.6667	26	18	26	35	26	3	3	55313	Lpin1	XM_006514978.3	chr12	16537337	16646969	109633	-	tss_body	NCBI
cg30402147_BC21	chr12	16610652	16610653	-	cg30402147	II						60747849		Both	FALSE	CG	0	0	0	0.783248	0.672081	0.111167	0.21783	0.000624362	0.789122	0.778607	0.00536455	0.696891	0.653154	0.0224544	0.0817155	0.00748119	0	0	26.6667	26	18	26	35	26	3	3	55313	E9QKQ5	ENSMUST00000111067.9	chr12	16535953	16610966	75014	-	tss_body	UCSC
cg30402147_BC21	chr12	16610652	16610653	-	cg30402147	II						60747849		Both	FALSE	CG	0	0	0	0.783248	0.672081	0.111167	0.21783	0.000624362	0.789122	0.778607	0.00536455	0.696891	0.653154	0.0224544	0.0817155	0.00748119	0	0	26.6667	26	18	26	35	26	3	3	55313		ENSMUST00000239165.1	chr12	16535953	16610966	75014	-	tss_body	UCSC
cg30402147_BC21	chr12	16610652	16610653	-	cg30402147	II						60747849		Both	FALSE	CG	0	0	0	0.783248	0.672081	0.111167	0.21783	0.000624362	0.789122	0.778607	0.00536455	0.696891	0.653154	0.0224544	0.0817155	0.00748119	0	0	26.6667	26	18	26	35	26	3	3	55313		ENSMUST00000238839.1	chr12	16535953	16646966	111014	-	tss_body	UCSC
cg39204233_BC21	chr2	160364303	160364304	-	cg39204233	II			chr2:160365382-160367635			30741943		Both	FALSE	CG	0	0	0	0.245408	0.134232	0.111176	0.824409	0.00149734	0.271358	0.203091	0.0369594	0.164902	0.11369	0.027066	0.0381894	0.0143118	0	0	19.6667	25	14	13	24	33	3	3	25869	Mafb	NM_010658.3	chr2	160363676	160367065	3390	-	tss_body	NCBI
cg39204233_BC21	chr2	160364303	160364304	-	cg39204233	II			chr2:160365382-160367635			30741943		Both	FALSE	CG	0	0	0	0.245408	0.134232	0.111176	0.824409	0.00149734	0.271358	0.203091	0.0369594	0.164902	0.11369	0.027066	0.0381894	0.0143118	0	0	19.6667	25	14	13	24	33	3	3	25869	chr2-160365382-160367635		chr2	160363382	160365382	2001	*	NShore	UCSC
cg39204233_BC21	chr2	160364303	160364304	-	cg39204233	II			chr2:160365382-160367635			30741943		Both	FALSE	CG	0	0	0	0.245408	0.134232	0.111176	0.824409	0.00149734	0.271358	0.203091	0.0369594	0.164902	0.11369	0.027066	0.0381894	0.0143118	0	0	19.6667	25	14	13	24	33	3	3	25869	P54841	ENSMUST00000099126.4	chr2	160363702	160367065	3364	-	tss_body	UCSC
cg41697874_BC21	chr4	149143201	149143202	-	cg41697874	II						73723131		Both	FALSE	CG	0	0	0	0.850393	0.739217	0.111176	0.199612	0.0058114	0.881609	0.791499	0.0510347	0.77174	0.711135	0.0305453	0.0197591	0.0390513	0	0	25.6667	26.6667	23	24	28	30	3	3	60378		ENSMUST00000120596.1	chr4	149142496	149143388	893	-	tss_body	UCSC
cg30240638_TC11	chr11	117159496	117159497	+	cg30240638	I						6705324	26692172	Red	FALSE	CG	0	0	0	0.857619	0.746441	0.111177	0.197833	0.000414616	0.879467	0.834569	0.0224732	0.761855	0.737701	0.0133886	0.0727136	0.00552869	0	0	21.6667	21.3333	19	20	26	23	3	3	60908
cg42533750_BC21	chr5	105829138	105829139	-	cg42533750	II						65648456		Both	FALSE	CG	0	0	0	0.736135	0.624948	0.111187	0.232798	0.0011402	0.745083	0.730184	0.00788867	0.65107	0.606307	0.0232997	0.0791145	0.0116862	0	0	26.3333	22.3333	25	18	27	27	3	3	51609	D830014E11Rik	XR_001784909.1	chr5	105826559	105832437	5879	+	tss_body	NCBI
cg42533750_BC21	chr5	105829138	105829139	-	cg42533750	II						65648456		Both	FALSE	CG	0	0	0	0.736135	0.624948	0.111187	0.232798	0.0011402	0.745083	0.730184	0.00788867	0.65107	0.606307	0.0232997	0.0791145	0.0116862	0	0	26.3333	22.3333	25	18	27	27	3	3	51609	D830014E11Rik	XR_880511.2	chr5	105826559	105832437	5879	+	tss_body	NCBI
cg42533750_BC21	chr5	105829138	105829139	-	cg42533750	II						65648456		Both	FALSE	CG	0	0	0	0.736135	0.624948	0.111187	0.232798	0.0011402	0.745083	0.730184	0.00788867	0.65107	0.606307	0.0232997	0.0791145	0.0116862	0	0	26.3333	22.3333	25	18	27	27	3	3	51609	D830014E11Rik	XR_389463.3	chr5	105826559	105832437	5879	+	tss_body	NCBI
cg42533750_BC21	chr5	105829138	105829139	-	cg42533750	II						65648456		Both	FALSE	CG	0	0	0	0.736135	0.624948	0.111187	0.232798	0.0011402	0.745083	0.730184	0.00788867	0.65107	0.606307	0.0232997	0.0791145	0.0116862	0	0	26.3333	22.3333	25	18	27	27	3	3	51609	D830014E11Rik	XR_389462.3	chr5	105826559	105832437	5879	+	tss_body	NCBI
cg42533750_BC21	chr5	105829138	105829139	-	cg42533750	II						65648456		Both	FALSE	CG	0	0	0	0.736135	0.624948	0.111187	0.232798	0.0011402	0.745083	0.730184	0.00788867	0.65107	0.606307	0.0232997	0.0791145	0.0116862	0	0	26.3333	22.3333	25	18	27	27	3	3	51609		ENSMUST00000140081.7	chr5	105732229	105832436	100208	+	tss_body	UCSC
cg42533750_BC21	chr5	105829138	105829139	-	cg42533750	II						65648456		Both	FALSE	CG	0	0	0	0.736135	0.624948	0.111187	0.232798	0.0011402	0.745083	0.730184	0.00788867	0.65107	0.606307	0.0232997	0.0791145	0.0116862	0	0	26.3333	22.3333	25	18	27	27	3	3	51609		ENSMUST00000134605.1	chr5	105824510	105832435	7926	+	tss_body	UCSC
cg43916425_TC11	chr6	119451059	119451060	+	cg43916425	I						76707203	93759579	Red	FALSE	CG	0	0	0	0.178733	0.0675288	0.111204	1.28354	2.48277e-05	0.191931	0.168055	0.0121361	0.0816714	0.0585202	0.0124001	0.0863835	0.000748228	0	0	27	20.6667	24	18	29	24	3	3	24675	Wnt5b	NM_001271758.1	chr6	119432530	119467211	34682	-	tss_body	NCBI
cg43916425_TC11	chr6	119451059	119451060	+	cg43916425	I						76707203	93759579	Red	FALSE	CG	0	0	0	0.178733	0.0675288	0.111204	1.28354	2.48277e-05	0.191931	0.168055	0.0121361	0.0816714	0.0585202	0.0124001	0.0863835	0.000748228	0	0	27	20.6667	24	18	29	24	3	3	24675	Wnt5b	NM_009525.3	chr6	119432530	119544347	111818	-	tss_body	NCBI
cg43916425_TC11	chr6	119451059	119451060	+	cg43916425	I						76707203	93759579	Red	FALSE	CG	0	0	0	0.178733	0.0675288	0.111204	1.28354	2.48277e-05	0.191931	0.168055	0.0121361	0.0816714	0.0585202	0.0124001	0.0863835	0.000748228	0	0	27	20.6667	24	18	29	24	3	3	24675	Wnt5b	XM_006505924.1	chr6	119432531	119544824	112294	-	tss_body	NCBI
cg43916425_TC11	chr6	119451059	119451060	+	cg43916425	I						76707203	93759579	Red	FALSE	CG	0	0	0	0.178733	0.0675288	0.111204	1.28354	2.48277e-05	0.191931	0.168055	0.0121361	0.0816714	0.0585202	0.0124001	0.0863835	0.000748228	0	0	27	20.6667	24	18	29	24	3	3	24675	Wnt5b	XM_017321520.1	chr6	119432532	119467224	34693	-	tss_body	NCBI
cg43916425_TC11	chr6	119451059	119451060	+	cg43916425	I						76707203	93759579	Red	FALSE	CG	0	0	0	0.178733	0.0675288	0.111204	1.28354	2.48277e-05	0.191931	0.168055	0.0121361	0.0816714	0.0585202	0.0124001	0.0863835	0.000748228	0	0	27	20.6667	24	18	29	24	3	3	24675	P22726	ENSMUST00000178696.7	chr6	119432530	119544347	111818	-	tss_body	UCSC
cg43916425_TC11	chr6	119451059	119451060	+	cg43916425	I						76707203	93759579	Red	FALSE	CG	0	0	0	0.178733	0.0675288	0.111204	1.28354	2.48277e-05	0.191931	0.168055	0.0121361	0.0816714	0.0585202	0.0124001	0.0863835	0.000748228	0	0	27	20.6667	24	18	29	24	3	3	24675	D3YTW9	ENSMUST00000118120.7	chr6	119432532	119467211	34680	-	tss_body	UCSC
cg43916425_TC11	chr6	119451059	119451060	+	cg43916425	I						76707203	93759579	Red	FALSE	CG	0	0	0	0.178733	0.0675288	0.111204	1.28354	2.48277e-05	0.191931	0.168055	0.0121361	0.0816714	0.0585202	0.0124001	0.0863835	0.000748228	0	0	27	20.6667	24	18	29	24	3	3	24675	A0A0R4J1M1	ENSMUST00000119369.1	chr6	119432533	119544318	111786	-	tss_body	UCSC
cg39310648_BC21	chr2	168742373	168742374	-	cg39310648	II					chr2:168741381-168741745	3629440		Both	FALSE	CG	0	0	0	0.374748	0.263544	0.111205	0.492143	0.000692906	0.383636	0.368314	0.00795031	0.268453	0.255071	0.00736835	0.0998603	0.00807278	0	0	27.3333	31.3333	25	27	29	34	3	3	24674	Atp9a	NM_015731.3	chr2	168742000	168743300	1301	-	tss_1500	NCBI
cg39310648_BC21	chr2	168742373	168742374	-	cg39310648	II					chr2:168741381-168741745	3629440		Both	FALSE	CG	0	0	0	0.374748	0.263544	0.111205	0.492143	0.000692906	0.383636	0.368314	0.00795031	0.268453	0.255071	0.00736835	0.0998603	0.00807278	0	0	27.3333	31.3333	25	27	29	34	3	3	24674	Atp9a	NM_001289446.1	chr2	168742336	168743636	1301	-	tss_1500	NCBI
cg39310648_BC21	chr2	168742373	168742374	-	cg39310648	II					chr2:168741381-168741745	3629440		Both	FALSE	CG	0	0	0	0.374748	0.263544	0.111205	0.492143	0.000692906	0.383636	0.368314	0.00795031	0.268453	0.255071	0.00736835	0.0998603	0.00807278	0	0	27.3333	31.3333	25	27	29	34	3	3	24674	Atp9a	XM_017315066.1	chr2	168742370	168742570	201	-	tss_200	NCBI
cg39310648_BC21	chr2	168742373	168742374	-	cg39310648	II					chr2:168741381-168741745	3629440		Both	FALSE	CG	0	0	0	0.374748	0.263544	0.111205	0.492143	0.000692906	0.383636	0.368314	0.00795031	0.268453	0.255071	0.00736835	0.0998603	0.00807278	0	0	27.3333	31.3333	25	27	29	34	3	3	24674	B2FDH4	ENSMUST00000151610.7	chr2	168690984	168742375	51392	-	tss_body	UCSC
cg39310648_BC21	chr2	168742373	168742374	-	cg39310648	II					chr2:168741381-168741745	3629440		Both	FALSE	CG	0	0	0	0.374748	0.263544	0.111205	0.492143	0.000692906	0.383636	0.368314	0.00795031	0.268453	0.255071	0.00736835	0.0998603	0.00807278	0	0	27.3333	31.3333	25	27	29	34	3	3	24674	A2AQC9	ENSMUST00000156397.7	chr2	168690992	168742409	51418	-	tss_body	UCSC
cg39310648_BC21	chr2	168742373	168742374	-	cg39310648	II					chr2:168741381-168741745	3629440		Both	FALSE	CG	0	0	0	0.374748	0.263544	0.111205	0.492143	0.000692906	0.383636	0.368314	0.00795031	0.268453	0.255071	0.00736835	0.0998603	0.00807278	0	0	27.3333	31.3333	25	27	29	34	3	3	24674	chr2-168741381-168741745		chr2	168741745	168743745	2001	*	SShore	UCSC
cg39310648_BC21	chr2	168742373	168742374	-	cg39310648	II					chr2:168741381-168741745	3629440		Both	FALSE	CG	0	0	0	0.374748	0.263544	0.111205	0.492143	0.000692906	0.383636	0.368314	0.00795031	0.268453	0.255071	0.00736835	0.0998603	0.00807278	0	0	27.3333	31.3333	25	27	29	34	3	3	24674	O70228	ENSMUST00000029060.10	chr2	168742000	168743300	1301	-	tss_1500	UCSC
cg39310648_BC21	chr2	168742373	168742374	-	cg39310648	II					chr2:168741381-168741745	3629440		Both	FALSE	CG	0	0	0	0.374748	0.263544	0.111205	0.492143	0.000692906	0.383636	0.368314	0.00795031	0.268453	0.255071	0.00736835	0.0998603	0.00807278	0	0	27.3333	31.3333	25	27	29	34	3	3	24674		ENSMUST00000140188.7	chr2	168742000	168743300	1301	-	tss_1500	UCSC
cg39310648_BC21	chr2	168742373	168742374	-	cg39310648	II					chr2:168741381-168741745	3629440		Both	FALSE	CG	0	0	0	0.374748	0.263544	0.111205	0.492143	0.000692906	0.383636	0.368314	0.00795031	0.268453	0.255071	0.00736835	0.0998603	0.00807278	0	0	27.3333	31.3333	25	27	29	34	3	3	24674	A2AQC3	ENSMUST00000109176.7	chr2	168742162	168743462	1301	-	tss_1500	UCSC
cg39310648_BC21	chr2	168742373	168742374	-	cg39310648	II					chr2:168741381-168741745	3629440		Both	FALSE	CG	0	0	0	0.374748	0.263544	0.111205	0.492143	0.000692906	0.383636	0.368314	0.00795031	0.268453	0.255071	0.00736835	0.0998603	0.00807278	0	0	27.3333	31.3333	25	27	29	34	3	3	24674	O70228	ENSMUST00000178504.7	chr2	168742164	168743464	1301	-	tss_1500	UCSC
cg39310648_BC21	chr2	168742373	168742374	-	cg39310648	II					chr2:168741381-168741745	3629440		Both	FALSE	CG	0	0	0	0.374748	0.263544	0.111205	0.492143	0.000692906	0.383636	0.368314	0.00795031	0.268453	0.255071	0.00736835	0.0998603	0.00807278	0	0	27.3333	31.3333	25	27	29	34	3	3	24674	Q8C4G3	ENSMUST00000109177.7	chr2	168742333	168743633	1301	-	tss_1500	UCSC
cg35835854_TC21	chr18	65125041	65125042	+	cg35835854	II						2670103		Both	FALSE	CG	0	0	0	0.919044	0.807831	0.111213	0.183944	0.000136297	0.937662	0.898826	0.0194673	0.821622	0.79806	0.0122844	0.0772038	0.00245063	0	0	18	26.3333	16	22	20	29	3	3	65255	Nedd4l	XM_006526373.3	chr18	64887682	65217817	330136	+	tss_body	NCBI
cg35835854_TC21	chr18	65125041	65125042	+	cg35835854	II						2670103		Both	FALSE	CG	0	0	0	0.919044	0.807831	0.111213	0.183944	0.000136297	0.937662	0.898826	0.0194673	0.821622	0.79806	0.0122844	0.0772038	0.00245063	0	0	18	26.3333	16	22	20	29	3	3	65255	Nedd4l	XM_011247047.2	chr18	64887682	65217817	330136	+	tss_body	NCBI
cg35835854_TC21	chr18	65125041	65125042	+	cg35835854	II						2670103		Both	FALSE	CG	0	0	0	0.919044	0.807831	0.111213	0.183944	0.000136297	0.937662	0.898826	0.0194673	0.821622	0.79806	0.0122844	0.0772038	0.00245063	0	0	18	26.3333	16	22	20	29	3	3	65255	Nedd4l	XM_011247044.2	chr18	64887682	65217817	330136	+	tss_body	NCBI
cg35835854_TC21	chr18	65125041	65125042	+	cg35835854	II						2670103		Both	FALSE	CG	0	0	0	0.919044	0.807831	0.111213	0.183944	0.000136297	0.937662	0.898826	0.0194673	0.821622	0.79806	0.0122844	0.0772038	0.00245063	0	0	18	26.3333	16	22	20	29	3	3	65255	Nedd4l	NM_001114386.1	chr18	64887755	65217826	330072	+	tss_body	NCBI
cg35835854_TC21	chr18	65125041	65125042	+	cg35835854	II						2670103		Both	FALSE	CG	0	0	0	0.919044	0.807831	0.111213	0.183944	0.000136297	0.937662	0.898826	0.0194673	0.821622	0.79806	0.0122844	0.0772038	0.00245063	0	0	18	26.3333	16	22	20	29	3	3	65255	Nedd4l	XM_006526374.3	chr18	64888181	65217817	329637	+	tss_body	NCBI
cg35835854_TC21	chr18	65125041	65125042	+	cg35835854	II						2670103		Both	FALSE	CG	0	0	0	0.919044	0.807831	0.111213	0.183944	0.000136297	0.937662	0.898826	0.0194673	0.821622	0.79806	0.0122844	0.0772038	0.00245063	0	0	18	26.3333	16	22	20	29	3	3	65255	Nedd4l	XM_006526382.3	chr18	64888918	65217817	328900	+	tss_body	NCBI
cg35835854_TC21	chr18	65125041	65125042	+	cg35835854	II						2670103		Both	FALSE	CG	0	0	0	0.919044	0.807831	0.111213	0.183944	0.000136297	0.937662	0.898826	0.0194673	0.821622	0.79806	0.0122844	0.0772038	0.00245063	0	0	18	26.3333	16	22	20	29	3	3	65255	Nedd4l	XM_006526376.3	chr18	64888986	65217817	328832	+	tss_body	NCBI
cg35835854_TC21	chr18	65125041	65125042	+	cg35835854	II						2670103		Both	FALSE	CG	0	0	0	0.919044	0.807831	0.111213	0.183944	0.000136297	0.937662	0.898826	0.0194673	0.821622	0.79806	0.0122844	0.0772038	0.00245063	0	0	18	26.3333	16	22	20	29	3	3	65255	Nedd4l	XM_006526377.3	chr18	64976329	65217817	241489	+	tss_body	NCBI
cg35835854_TC21	chr18	65125041	65125042	+	cg35835854	II						2670103		Both	FALSE	CG	0	0	0	0.919044	0.807831	0.111213	0.183944	0.000136297	0.937662	0.898826	0.0194673	0.821622	0.79806	0.0122844	0.0772038	0.00245063	0	0	18	26.3333	16	22	20	29	3	3	65255	Nedd4l	NM_031881.2	chr18	65023526	65217826	194301	+	tss_body	NCBI
cg35835854_TC21	chr18	65125041	65125042	+	cg35835854	II						2670103		Both	FALSE	CG	0	0	0	0.919044	0.807831	0.111213	0.183944	0.000136297	0.937662	0.898826	0.0194673	0.821622	0.79806	0.0122844	0.0772038	0.00245063	0	0	18	26.3333	16	22	20	29	3	3	65255	Nedd4l	XM_017318015.1	chr18	65023707	65217817	194111	+	tss_body	NCBI
cg35835854_TC21	chr18	65125041	65125042	+	cg35835854	II						2670103		Both	FALSE	CG	0	0	0	0.919044	0.807831	0.111213	0.183944	0.000136297	0.937662	0.898826	0.0194673	0.821622	0.79806	0.0122844	0.0772038	0.00245063	0	0	18	26.3333	16	22	20	29	3	3	65255	Nedd4l	XM_006526370.3	chr18	65025702	65217817	192116	+	tss_body	NCBI
cg35835854_TC21	chr18	65125041	65125042	+	cg35835854	II						2670103		Both	FALSE	CG	0	0	0	0.919044	0.807831	0.111213	0.183944	0.000136297	0.937662	0.898826	0.0194673	0.821622	0.79806	0.0122844	0.0772038	0.00245063	0	0	18	26.3333	16	22	20	29	3	3	65255	Nedd4l	XM_006526371.3	chr18	65025709	65217817	192109	+	tss_body	NCBI
cg35835854_TC21	chr18	65125041	65125042	+	cg35835854	II						2670103		Both	FALSE	CG	0	0	0	0.919044	0.807831	0.111213	0.183944	0.000136297	0.937662	0.898826	0.0194673	0.821622	0.79806	0.0122844	0.0772038	0.00245063	0	0	18	26.3333	16	22	20	29	3	3	65255	Nedd4l	XM_006526378.2	chr18	65050923	65217817	166895	+	tss_body	NCBI
cg35835854_TC21	chr18	65125041	65125042	+	cg35835854	II						2670103		Both	FALSE	CG	0	0	0	0.919044	0.807831	0.111213	0.183944	0.000136297	0.937662	0.898826	0.0194673	0.821622	0.79806	0.0122844	0.0772038	0.00245063	0	0	18	26.3333	16	22	20	29	3	3	65255	Nedd4l	XM_006526379.3	chr18	65075710	65217817	142108	+	tss_body	NCBI
cg35835854_TC21	chr18	65125041	65125042	+	cg35835854	II						2670103		Both	FALSE	CG	0	0	0	0.919044	0.807831	0.111213	0.183944	0.000136297	0.937662	0.898826	0.0194673	0.821622	0.79806	0.0122844	0.0772038	0.00245063	0	0	18	26.3333	16	22	20	29	3	3	65255	Nedd4l	XM_017318016.1	chr18	65076047	65217817	141771	+	tss_body	NCBI
cg35835854_TC21	chr18	65125041	65125042	+	cg35835854	II						2670103		Both	FALSE	CG	0	0	0	0.919044	0.807831	0.111213	0.183944	0.000136297	0.937662	0.898826	0.0194673	0.821622	0.79806	0.0122844	0.0772038	0.00245063	0	0	18	26.3333	16	22	20	29	3	3	65255	Nedd4l	XR_001782406.1	chr18	65082687	65217817	135131	+	tss_body	NCBI
cg35835854_TC21	chr18	65125041	65125042	+	cg35835854	II						2670103		Both	FALSE	CG	0	0	0	0.919044	0.807831	0.111213	0.183944	0.000136297	0.937662	0.898826	0.0194673	0.821622	0.79806	0.0122844	0.0772038	0.00245063	0	0	18	26.3333	16	22	20	29	3	3	65255	A0A494BAG2	ENSMUST00000235343.1	chr18	64887704	65213404	325701	+	tss_body	UCSC
cg35835854_TC21	chr18	65125041	65125042	+	cg35835854	II						2670103		Both	FALSE	CG	0	0	0	0.919044	0.807831	0.111213	0.183944	0.000136297	0.937662	0.898826	0.0194673	0.821622	0.79806	0.0122844	0.0772038	0.00245063	0	0	18	26.3333	16	22	20	29	3	3	65255	A0A494B9F0	ENSMUST00000236209.1	chr18	64887831	65213185	325355	+	tss_body	UCSC
cg35835854_TC21	chr18	65125041	65125042	+	cg35835854	II						2670103		Both	FALSE	CG	0	0	0	0.919044	0.807831	0.111213	0.183944	0.000136297	0.937662	0.898826	0.0194673	0.821622	0.79806	0.0122844	0.0772038	0.00245063	0	0	18	26.3333	16	22	20	29	3	3	65255	A0A494B953	ENSMUST00000236736.1	chr18	64887957	65214727	326771	+	tss_body	UCSC
cg35835854_TC21	chr18	65125041	65125042	+	cg35835854	II						2670103		Both	FALSE	CG	0	0	0	0.919044	0.807831	0.111213	0.183944	0.000136297	0.937662	0.898826	0.0194673	0.821622	0.79806	0.0122844	0.0772038	0.00245063	0	0	18	26.3333	16	22	20	29	3	3	65255	A0A494BA39	ENSMUST00000235743.1	chr18	64888047	65213184	325138	+	tss_body	UCSC
cg35835854_TC21	chr18	65125041	65125042	+	cg35835854	II						2670103		Both	FALSE	CG	0	0	0	0.919044	0.807831	0.111213	0.183944	0.000136297	0.937662	0.898826	0.0194673	0.821622	0.79806	0.0122844	0.0772038	0.00245063	0	0	18	26.3333	16	22	20	29	3	3	65255	A0A286YCR1	ENSMUST00000225261.2	chr18	64888928	65161545	272618	+	tss_body	UCSC
cg35835854_TC21	chr18	65125041	65125042	+	cg35835854	II						2670103		Both	FALSE	CG	0	0	0	0.919044	0.807831	0.111213	0.183944	0.000136297	0.937662	0.898826	0.0194673	0.821622	0.79806	0.0122844	0.0772038	0.00245063	0	0	18	26.3333	16	22	20	29	3	3	65255	A0A286YDV4	ENSMUST00000224385.2	chr18	64888990	65161536	272547	+	tss_body	UCSC
cg35835854_TC21	chr18	65125041	65125042	+	cg35835854	II						2670103		Both	FALSE	CG	0	0	0	0.919044	0.807831	0.111213	0.183944	0.000136297	0.937662	0.898826	0.0194673	0.821622	0.79806	0.0122844	0.0772038	0.00245063	0	0	18	26.3333	16	22	20	29	3	3	65255	E9PXB7	ENSMUST00000163516.8	chr18	64889028	65217828	328801	+	tss_body	UCSC
cg35835854_TC21	chr18	65125041	65125042	+	cg35835854	II						2670103		Both	FALSE	CG	0	0	0	0.919044	0.807831	0.111213	0.183944	0.000136297	0.937662	0.898826	0.0194673	0.821622	0.79806	0.0122844	0.0772038	0.00245063	0	0	18	26.3333	16	22	20	29	3	3	65255	G3X9H8	ENSMUST00000237384.1	chr18	64890492	65213317	322826	+	tss_body	UCSC
cg35835854_TC21	chr18	65125041	65125042	+	cg35835854	II						2670103		Both	FALSE	CG	0	0	0	0.919044	0.807831	0.111213	0.183944	0.000136297	0.937662	0.898826	0.0194673	0.821622	0.79806	0.0122844	0.0772038	0.00245063	0	0	18	26.3333	16	22	20	29	3	3	65255	A0A494BAX0	ENSMUST00000236898.1	chr18	64921116	65212886	291771	+	tss_body	UCSC
cg35835854_TC21	chr18	65125041	65125042	+	cg35835854	II						2670103		Both	FALSE	CG	0	0	0	0.919044	0.807831	0.111213	0.183944	0.000136297	0.937662	0.898826	0.0194673	0.821622	0.79806	0.0122844	0.0772038	0.00245063	0	0	18	26.3333	16	22	20	29	3	3	65255	Q8CFI0	ENSMUST00000237410.1	chr18	64921116	65212886	291771	+	tss_body	UCSC
cg35835854_TC21	chr18	65125041	65125042	+	cg35835854	II						2670103		Both	FALSE	CG	0	0	0	0.919044	0.807831	0.111213	0.183944	0.000136297	0.937662	0.898826	0.0194673	0.821622	0.79806	0.0122844	0.0772038	0.00245063	0	0	18	26.3333	16	22	20	29	3	3	65255	G3X9H8	ENSMUST00000080418.6	chr18	65023548	65213307	189760	+	tss_body	UCSC
cg35835854_TC21	chr18	65125041	65125042	+	cg35835854	II						2670103		Both	FALSE	CG	0	0	0	0.919044	0.807831	0.111213	0.183944	0.000136297	0.937662	0.898826	0.0194673	0.821622	0.79806	0.0122844	0.0772038	0.00245063	0	0	18	26.3333	16	22	20	29	3	3	65255	E9PXB7	ENSMUST00000237854.1	chr18	65023682	65214675	190994	+	tss_body	UCSC
cg35835854_TC21	chr18	65125041	65125042	+	cg35835854	II						2670103		Both	FALSE	CG	0	0	0	0.919044	0.807831	0.111213	0.183944	0.000136297	0.937662	0.898826	0.0194673	0.821622	0.79806	0.0122844	0.0772038	0.00245063	0	0	18	26.3333	16	22	20	29	3	3	65255		ENSMUST00000224890.1	chr18	65023723	65170248	146526	+	tss_body	UCSC
cg35835854_TC21	chr18	65125041	65125042	+	cg35835854	II						2670103		Both	FALSE	CG	0	0	0	0.919044	0.807831	0.111213	0.183944	0.000136297	0.937662	0.898826	0.0194673	0.821622	0.79806	0.0122844	0.0772038	0.00245063	0	0	18	26.3333	16	22	20	29	3	3	65255	G3X9H8	ENSMUST00000226058.1	chr18	65025801	65213191	187391	+	tss_body	UCSC
cg35835854_TC21	chr18	65125041	65125042	+	cg35835854	II						2670103		Both	FALSE	CG	0	0	0	0.919044	0.807831	0.111213	0.183944	0.000136297	0.937662	0.898826	0.0194673	0.821622	0.79806	0.0122844	0.0772038	0.00245063	0	0	18	26.3333	16	22	20	29	3	3	65255	A0A494B9L5	ENSMUST00000236103.1	chr18	65050918	65213317	162400	+	tss_body	UCSC
cg35835854_TC21	chr18	65125041	65125042	+	cg35835854	II						2670103		Both	FALSE	CG	0	0	0	0.919044	0.807831	0.111213	0.183944	0.000136297	0.937662	0.898826	0.0194673	0.821622	0.79806	0.0122844	0.0772038	0.00245063	0	0	18	26.3333	16	22	20	29	3	3	65255	G3X9H8	ENSMUST00000224347.2	chr18	65050989	65213189	162201	+	tss_body	UCSC
cg35835854_TC21	chr18	65125041	65125042	+	cg35835854	II						2670103		Both	FALSE	CG	0	0	0	0.919044	0.807831	0.111213	0.183944	0.000136297	0.937662	0.898826	0.0194673	0.821622	0.79806	0.0122844	0.0772038	0.00245063	0	0	18	26.3333	16	22	20	29	3	3	65255	A0A494BB14	ENSMUST00000236764.1	chr18	65076031	65155710	79680	+	tss_body	UCSC
cg35835854_TC21	chr18	65125041	65125042	+	cg35835854	II						2670103		Both	FALSE	CG	0	0	0	0.919044	0.807831	0.111213	0.183944	0.000136297	0.937662	0.898826	0.0194673	0.821622	0.79806	0.0122844	0.0772038	0.00245063	0	0	18	26.3333	16	22	20	29	3	3	65255		ENSMUST00000224663.2	chr18	65077430	65215069	137640	+	tss_body	UCSC
cg35835854_TC21	chr18	65125041	65125042	+	cg35835854	II						2670103		Both	FALSE	CG	0	0	0	0.919044	0.807831	0.111213	0.183944	0.000136297	0.937662	0.898826	0.0194673	0.821622	0.79806	0.0122844	0.0772038	0.00245063	0	0	18	26.3333	16	22	20	29	3	3	65255		ENSMUST00000236595.1	chr18	65077633	65163035	85403	+	tss_body	UCSC
cg35835854_TC21	chr18	65125041	65125042	+	cg35835854	II						2670103		Both	FALSE	CG	0	0	0	0.919044	0.807831	0.111213	0.183944	0.000136297	0.937662	0.898826	0.0194673	0.821622	0.79806	0.0122844	0.0772038	0.00245063	0	0	18	26.3333	16	22	20	29	3	3	65255		ENSMUST00000238376.1	chr18	65083053	65143846	60794	+	tss_body	UCSC
cg39140559_TC21	chr2	154552679	154552680	+	cg39140559	II	chr2:154552496-154552797			chr2:154549461-154549969		90666528		Both	FALSE	CG	0	0	0	0.408851	0.297626	0.111225	0.445258	0.00160864	0.420412	0.39143	0.0153543	0.319124	0.280562	0.0196595	0.0723059	0.0151105	0	0	22.3333	22.6667	17	12	29	30	3	3	26323	Necab3	XR_001783155.1	chr2	154544398	154559406	15009	-	tss_body	NCBI
cg39140559_TC21	chr2	154552679	154552680	+	cg39140559	II	chr2:154552496-154552797			chr2:154549461-154549969		90666528		Both	FALSE	CG	0	0	0	0.408851	0.297626	0.111225	0.445258	0.00160864	0.420412	0.39143	0.0153543	0.319124	0.280562	0.0196595	0.0723059	0.0151105	0	0	22.3333	22.6667	17	12	29	30	3	3	26323	Necab3	XR_001783156.1	chr2	154544398	154559406	15009	-	tss_body	NCBI
cg39140559_TC21	chr2	154552679	154552680	+	cg39140559	II	chr2:154552496-154552797			chr2:154549461-154549969		90666528		Both	FALSE	CG	0	0	0	0.408851	0.297626	0.111225	0.445258	0.00160864	0.420412	0.39143	0.0153543	0.319124	0.280562	0.0196595	0.0723059	0.0151105	0	0	22.3333	22.6667	17	12	29	30	3	3	26323	Necab3	XM_011239712.1	chr2	154544398	154559406	15009	-	tss_body	NCBI
cg39140559_TC21	chr2	154552679	154552680	+	cg39140559	II	chr2:154552496-154552797			chr2:154549461-154549969		90666528		Both	FALSE	CG	0	0	0	0.408851	0.297626	0.111225	0.445258	0.00160864	0.420412	0.39143	0.0153543	0.319124	0.280562	0.0196595	0.0723059	0.0151105	0	0	22.3333	22.6667	17	12	29	30	3	3	26323	Necab3	XR_001783157.1	chr2	154544398	154559406	15009	-	tss_body	NCBI
cg39140559_TC21	chr2	154552679	154552680	+	cg39140559	II	chr2:154552496-154552797			chr2:154549461-154549969		90666528		Both	FALSE	CG	0	0	0	0.408851	0.297626	0.111225	0.445258	0.00160864	0.420412	0.39143	0.0153543	0.319124	0.280562	0.0196595	0.0723059	0.0151105	0	0	22.3333	22.6667	17	12	29	30	3	3	26323	Necab3	XM_011239713.1	chr2	154544398	154559406	15009	-	tss_body	NCBI
cg39140559_TC21	chr2	154552679	154552680	+	cg39140559	II	chr2:154552496-154552797			chr2:154549461-154549969		90666528		Both	FALSE	CG	0	0	0	0.408851	0.297626	0.111225	0.445258	0.00160864	0.420412	0.39143	0.0153543	0.319124	0.280562	0.0196595	0.0723059	0.0151105	0	0	22.3333	22.6667	17	12	29	30	3	3	26323	Necab3	NM_021546.3	chr2	154544404	154558853	14450	-	tss_body	NCBI
cg39140559_TC21	chr2	154552679	154552680	+	cg39140559	II	chr2:154552496-154552797			chr2:154549461-154549969		90666528		Both	FALSE	CG	0	0	0	0.408851	0.297626	0.111225	0.445258	0.00160864	0.420412	0.39143	0.0153543	0.319124	0.280562	0.0196595	0.0723059	0.0151105	0	0	22.3333	22.6667	17	12	29	30	3	3	26323	Actl10	NM_001171640.1	chr2	154551775	154553276	1502	+	tss_body	NCBI
cg39140559_TC21	chr2	154552679	154552680	+	cg39140559	II	chr2:154552496-154552797			chr2:154549461-154549969		90666528		Both	FALSE	CG	0	0	0	0.408851	0.297626	0.111225	0.445258	0.00160864	0.420412	0.39143	0.0153543	0.319124	0.280562	0.0196595	0.0723059	0.0151105	0	0	22.3333	22.6667	17	12	29	30	3	3	26323	Q9D6J4	ENSMUST00000109716.8	chr2	154544398	154558851	14454	-	tss_body	UCSC
cg39140559_TC21	chr2	154552679	154552680	+	cg39140559	II	chr2:154552496-154552797			chr2:154549461-154549969		90666528		Both	FALSE	CG	0	0	0	0.408851	0.297626	0.111225	0.445258	0.00160864	0.420412	0.39143	0.0153543	0.319124	0.280562	0.0196595	0.0723059	0.0151105	0	0	22.3333	22.6667	17	12	29	30	3	3	26323	Q9D6J4	ENSMUST00000000895.12	chr2	154544398	154558866	14469	-	tss_body	UCSC
cg39140559_TC21	chr2	154552679	154552680	+	cg39140559	II	chr2:154552496-154552797			chr2:154549461-154549969		90666528		Both	FALSE	CG	0	0	0	0.408851	0.297626	0.111225	0.445258	0.00160864	0.420412	0.39143	0.0153543	0.319124	0.280562	0.0196595	0.0723059	0.0151105	0	0	22.3333	22.6667	17	12	29	30	3	3	26323	A2AKF0	ENSMUST00000125793.1	chr2	154547045	154558890	11846	-	tss_body	UCSC
cg39140559_TC21	chr2	154552679	154552680	+	cg39140559	II	chr2:154552496-154552797			chr2:154549461-154549969		90666528		Both	FALSE	CG	0	0	0	0.408851	0.297626	0.111225	0.445258	0.00160864	0.420412	0.39143	0.0153543	0.319124	0.280562	0.0196595	0.0723059	0.0151105	0	0	22.3333	22.6667	17	12	29	30	3	3	26323		ENSMUST00000124382.7	chr2	154547140	154558844	11705	-	tss_body	UCSC
cg39140559_TC21	chr2	154552679	154552680	+	cg39140559	II	chr2:154552496-154552797			chr2:154549461-154549969		90666528		Both	FALSE	CG	0	0	0	0.408851	0.297626	0.111225	0.445258	0.00160864	0.420412	0.39143	0.0153543	0.319124	0.280562	0.0196595	0.0723059	0.0151105	0	0	22.3333	22.6667	17	12	29	30	3	3	26323	A2AKE7	ENSMUST00000104928.1	chr2	154551775	154553276	1502	+	tss_body	UCSC
cg39140559_TC21	chr2	154552679	154552680	+	cg39140559	II	chr2:154552496-154552797			chr2:154549461-154549969		90666528		Both	FALSE	CG	0	0	0	0.408851	0.297626	0.111225	0.445258	0.00160864	0.420412	0.39143	0.0153543	0.319124	0.280562	0.0196595	0.0723059	0.0151105	0	0	22.3333	22.6667	17	12	29	30	3	3	26323	A0A2I3BPW2	ENSMUST00000226583.1	chr2	154551775	154553276	1502	+	tss_body	UCSC
cg39140559_TC21	chr2	154552679	154552680	+	cg39140559	II	chr2:154552496-154552797			chr2:154549461-154549969		90666528		Both	FALSE	CG	0	0	0	0.408851	0.297626	0.111225	0.445258	0.00160864	0.420412	0.39143	0.0153543	0.319124	0.280562	0.0196595	0.0723059	0.0151105	0	0	22.3333	22.6667	17	12	29	30	3	3	26323	chr2-154549461-154549969		chr2	154551969	154553969	2001	*	SShelf	UCSC
cg39140559_TC21	chr2	154552679	154552680	+	cg39140559	II	chr2:154552496-154552797			chr2:154549461-154549969		90666528		Both	FALSE	CG	0	0	0	0.408851	0.297626	0.111225	0.445258	0.00160864	0.420412	0.39143	0.0153543	0.319124	0.280562	0.0196595	0.0723059	0.0151105	0	0	22.3333	22.6667	17	12	29	30	3	3	26323	chr2-154552496-154552797		chr2	154552496	154552797	302	*	Island	UCSC
cg47249019_BC21	chr9	109041570	109041571	-	cg47249019	II						65640367		Both	FALSE	CG	0	0	0	0.866785	0.755556	0.111229	0.195715	0.000121658	0.877574	0.852719	0.0127475	0.767114	0.744765	0.0111942	0.0856048	0.00225988	0	0	28.6667	25	23	24	34	26	3	3	61543	Shisa5	NM_025858.3	chr9	109038566	109057792	19227	+	tss_body	NCBI
cg47249019_BC21	chr9	109041570	109041571	-	cg47249019	II						65640367		Both	FALSE	CG	0	0	0	0.866785	0.755556	0.111229	0.195715	0.000121658	0.877574	0.852719	0.0127475	0.767114	0.744765	0.0111942	0.0856048	0.00225988	0	0	28.6667	25	23	24	34	26	3	3	61543	Shisa5	NM_001284332.1	chr9	109038566	109057792	19227	+	tss_body	NCBI
cg47249019_BC21	chr9	109041570	109041571	-	cg47249019	II						65640367		Both	FALSE	CG	0	0	0	0.866785	0.755556	0.111229	0.195715	0.000121658	0.877574	0.852719	0.0127475	0.767114	0.744765	0.0111942	0.0856048	0.00225988	0	0	28.6667	25	23	24	34	26	3	3	61543	Q9D7I0	ENSMUST00000112059.9	chr9	109038564	109057777	19214	+	tss_body	UCSC
cg47249019_BC21	chr9	109041570	109041571	-	cg47249019	II						65640367		Both	FALSE	CG	0	0	0	0.866785	0.755556	0.111229	0.195715	0.000121658	0.877574	0.852719	0.0127475	0.767114	0.744765	0.0111942	0.0856048	0.00225988	0	0	28.6667	25	23	24	34	26	3	3	61543	Q9D7I0	ENSMUST00000026737.11	chr9	109038584	109057724	19141	+	tss_body	UCSC
cg47249019_BC21	chr9	109041570	109041571	-	cg47249019	II						65640367		Both	FALSE	CG	0	0	0	0.866785	0.755556	0.111229	0.195715	0.000121658	0.877574	0.852719	0.0127475	0.767114	0.744765	0.0111942	0.0856048	0.00225988	0	0	28.6667	25	23	24	34	26	3	3	61543		ENSMUST00000198639.1	chr9	109038601	109057724	19124	+	tss_body	UCSC
cg47249019_BC21	chr9	109041570	109041571	-	cg47249019	II						65640367		Both	FALSE	CG	0	0	0	0.866785	0.755556	0.111229	0.195715	0.000121658	0.877574	0.852719	0.0127475	0.767114	0.744765	0.0111942	0.0856048	0.00225988	0	0	28.6667	25	23	24	34	26	3	3	61543	A0A0G2JGP8	ENSMUST00000197099.4	chr9	109040415	109056743	16329	+	tss_body	UCSC
cg47249019_BC21	chr9	109041570	109041571	-	cg47249019	II						65640367		Both	FALSE	CG	0	0	0	0.866785	0.755556	0.111229	0.195715	0.000121658	0.877574	0.852719	0.0127475	0.767114	0.744765	0.0111942	0.0856048	0.00225988	0	0	28.6667	25	23	24	34	26	3	3	61543	A0A0G2JGI8	ENSMUST00000198281.1	chr9	109040605	109051390	10786	+	tss_body	UCSC
cg33334960_BC21	chr15	52299197	52299198	-	cg33334960	II						58705335		Both	FALSE	CG	0	0	0	0.614423	0.50319	0.111233	0.283032	0.00292362	0.635015	0.591608	0.021789	0.527702	0.486964	0.0215963	0.0639057	0.0234859	0	0	23.6667	26.3333	19	21	29	32	3	3	41446	Slc30a8	NM_172816.3	chr15	52295552	52335733	40182	+	tss_body	NCBI
cg33334960_BC21	chr15	52299197	52299198	-	cg33334960	II						58705335		Both	FALSE	CG	0	0	0	0.614423	0.50319	0.111233	0.283032	0.00292362	0.635015	0.591608	0.021789	0.527702	0.486964	0.0215963	0.0639057	0.0234859	0	0	23.6667	26.3333	19	21	29	32	3	3	41446	Q8BGG0	ENSMUST00000037240.2	chr15	52295552	52335798	40247	+	tss_body	UCSC
cg40017554_BC21	chr3	90257135	90257136	-	cg40017554	II				chr3:90254061-90254689		21757307		Both	FALSE	CG	0	0	0	0.880347	0.769112	0.111235	0.192537	0.000860755	0.900211	0.851346	0.0256816	0.801246	0.737901	0.0316823	0.0501004	0.00948119	0	0	26.3333	21.3333	24	19	28	23	3	3	62510	Crtc2	XR_001783763.1	chr3	90253862	90264125	10264	+	tss_body	NCBI
cg40017554_BC21	chr3	90257135	90257136	-	cg40017554	II				chr3:90254061-90254689		21757307		Both	FALSE	CG	0	0	0	0.880347	0.769112	0.111235	0.192537	0.000860755	0.900211	0.851346	0.0256816	0.801246	0.737901	0.0316823	0.0501004	0.00948119	0	0	26.3333	21.3333	24	19	28	23	3	3	62510	Crtc2	XM_006502152.1	chr3	90254167	90264125	9959	+	tss_body	NCBI
cg40017554_BC21	chr3	90257135	90257136	-	cg40017554	II				chr3:90254061-90254689		21757307		Both	FALSE	CG	0	0	0	0.880347	0.769112	0.111235	0.192537	0.000860755	0.900211	0.851346	0.0256816	0.801246	0.737901	0.0316823	0.0501004	0.00948119	0	0	26.3333	21.3333	24	19	28	23	3	3	62510	Crtc2	XR_001783762.1	chr3	90254167	90264125	9959	+	tss_body	NCBI
cg40017554_BC21	chr3	90257135	90257136	-	cg40017554	II				chr3:90254061-90254689		21757307		Both	FALSE	CG	0	0	0	0.880347	0.769112	0.111235	0.192537	0.000860755	0.900211	0.851346	0.0256816	0.801246	0.737901	0.0316823	0.0501004	0.00948119	0	0	26.3333	21.3333	24	19	28	23	3	3	62510	Crtc2	XM_006502153.1	chr3	90254167	90264125	9959	+	tss_body	NCBI
cg40017554_BC21	chr3	90257135	90257136	-	cg40017554	II				chr3:90254061-90254689		21757307		Both	FALSE	CG	0	0	0	0.880347	0.769112	0.111235	0.192537	0.000860755	0.900211	0.851346	0.0256816	0.801246	0.737901	0.0316823	0.0501004	0.00948119	0	0	26.3333	21.3333	24	19	28	23	3	3	62510	Crtc2	XR_375593.1	chr3	90254167	90264125	9959	+	tss_body	NCBI
cg40017554_BC21	chr3	90257135	90257136	-	cg40017554	II				chr3:90254061-90254689		21757307		Both	FALSE	CG	0	0	0	0.880347	0.769112	0.111235	0.192537	0.000860755	0.900211	0.851346	0.0256816	0.801246	0.737901	0.0316823	0.0501004	0.00948119	0	0	26.3333	21.3333	24	19	28	23	3	3	62510	Crtc2	XR_001783761.1	chr3	90254167	90264125	9959	+	tss_body	NCBI
cg40017554_BC21	chr3	90257135	90257136	-	cg40017554	II				chr3:90254061-90254689		21757307		Both	FALSE	CG	0	0	0	0.880347	0.769112	0.111235	0.192537	0.000860755	0.900211	0.851346	0.0256816	0.801246	0.737901	0.0316823	0.0501004	0.00948119	0	0	26.3333	21.3333	24	19	28	23	3	3	62510	Crtc2	XM_006502154.1	chr3	90254239	90264125	9887	+	tss_body	NCBI
cg40017554_BC21	chr3	90257135	90257136	-	cg40017554	II				chr3:90254061-90254689		21757307		Both	FALSE	CG	0	0	0	0.880347	0.769112	0.111235	0.192537	0.000860755	0.900211	0.851346	0.0256816	0.801246	0.737901	0.0316823	0.0501004	0.00948119	0	0	26.3333	21.3333	24	19	28	23	3	3	62510	Crtc2	NM_028881.2	chr3	90254280	90264125	9846	+	tss_body	NCBI
cg40017554_BC21	chr3	90257135	90257136	-	cg40017554	II				chr3:90254061-90254689		21757307		Both	FALSE	CG	0	0	0	0.880347	0.769112	0.111235	0.192537	0.000860755	0.900211	0.851346	0.0256816	0.801246	0.737901	0.0316823	0.0501004	0.00948119	0	0	26.3333	21.3333	24	19	28	23	3	3	62510	Q3U182	ENSMUST00000029545.14	chr3	90254162	90264125	9964	+	tss_body	UCSC
cg40017554_BC21	chr3	90257135	90257136	-	cg40017554	II				chr3:90254061-90254689		21757307		Both	FALSE	CG	0	0	0	0.880347	0.769112	0.111235	0.192537	0.000860755	0.900211	0.851346	0.0256816	0.801246	0.737901	0.0316823	0.0501004	0.00948119	0	0	26.3333	21.3333	24	19	28	23	3	3	62510		ENSMUST00000130002.7	chr3	90254295	90264120	9826	+	tss_body	UCSC
cg40017554_BC21	chr3	90257135	90257136	-	cg40017554	II				chr3:90254061-90254689		21757307		Both	FALSE	CG	0	0	0	0.880347	0.769112	0.111235	0.192537	0.000860755	0.900211	0.851346	0.0256816	0.801246	0.737901	0.0316823	0.0501004	0.00948119	0	0	26.3333	21.3333	24	19	28	23	3	3	62510		ENSMUST00000149422.7	chr3	90254295	90264120	9826	+	tss_body	UCSC
cg40017554_BC21	chr3	90257135	90257136	-	cg40017554	II				chr3:90254061-90254689		21757307		Both	FALSE	CG	0	0	0	0.880347	0.769112	0.111235	0.192537	0.000860755	0.900211	0.851346	0.0256816	0.801246	0.737901	0.0316823	0.0501004	0.00948119	0	0	26.3333	21.3333	24	19	28	23	3	3	62510		ENSMUST00000123964.2	chr3	90254323	90258633	4311	+	tss_body	UCSC
cg40017554_BC21	chr3	90257135	90257136	-	cg40017554	II				chr3:90254061-90254689		21757307		Both	FALSE	CG	0	0	0	0.880347	0.769112	0.111235	0.192537	0.000860755	0.900211	0.851346	0.0256816	0.801246	0.737901	0.0316823	0.0501004	0.00948119	0	0	26.3333	21.3333	24	19	28	23	3	3	62510		ENSMUST00000136970.7	chr3	90254340	90264120	9781	+	tss_body	UCSC
cg40017554_BC21	chr3	90257135	90257136	-	cg40017554	II				chr3:90254061-90254689		21757307		Both	FALSE	CG	0	0	0	0.880347	0.769112	0.111235	0.192537	0.000860755	0.900211	0.851346	0.0256816	0.801246	0.737901	0.0316823	0.0501004	0.00948119	0	0	26.3333	21.3333	24	19	28	23	3	3	62510		ENSMUST00000135002.1	chr3	90256550	90257850	1301	+	tss_1500	UCSC
cg40017554_BC21	chr3	90257135	90257136	-	cg40017554	II				chr3:90254061-90254689		21757307		Both	FALSE	CG	0	0	0	0.880347	0.769112	0.111235	0.192537	0.000860755	0.900211	0.851346	0.0256816	0.801246	0.737901	0.0316823	0.0501004	0.00948119	0	0	26.3333	21.3333	24	19	28	23	3	3	62510	chr3-90254061-90254689		chr3	90256689	90258689	2001	*	SShelf	UCSC
cg40017554_BC21	chr3	90257135	90257136	-	cg40017554	II				chr3:90254061-90254689		21757307		Both	FALSE	CG	0	0	0	0.880347	0.769112	0.111235	0.192537	0.000860755	0.900211	0.851346	0.0256816	0.801246	0.737901	0.0316823	0.0501004	0.00948119	0	0	26.3333	21.3333	24	19	28	23	3	3	62510	V9GXK6	ENSMUST00000184882.1	chr3	90257094	90257294	201	+	tss_200	UCSC
cg31061331_BC21	chr12	104908282	104908283	-	cg31061331	II						96674303		Both	FALSE	CG	0	0	0	0.354415	0.243169	0.111246	0.525484	0.0023309	0.364404	0.338088	0.014257	0.27078	0.206933	0.0327859	0.0673074	0.019882	0	0	28.6667	25	25	16	32	31	3	3	28988
cg43619913_BC21	chr6	83138223	83138224	-	cg43619913	II				chr6:83135740-83136072		51802355		Both	FALSE	CG	0	0	0	0.288381	0.177125	0.111256	0.673152	0.000909076	0.297504	0.27391	0.0126737	0.201657	0.148469	0.026833	0.0722529	0.00987041	0	0	30.3333	24	29	13	33	31	3	3	24655	Rtkn	XM_006505810.3	chr6	83134427	83150901	16475	+	tss_body	NCBI
cg43619913_BC21	chr6	83138223	83138224	-	cg43619913	II				chr6:83135740-83136072		51802355		Both	FALSE	CG	0	0	0	0.288381	0.177125	0.111256	0.673152	0.000909076	0.297504	0.27391	0.0126737	0.201657	0.148469	0.026833	0.0722529	0.00987041	0	0	30.3333	24	29	13	33	31	3	3	24655	Rtkn	XM_006505807.1	chr6	83135591	83150901	15311	+	tss_body	NCBI
cg43619913_BC21	chr6	83138223	83138224	-	cg43619913	II				chr6:83135740-83136072		51802355		Both	FALSE	CG	0	0	0	0.288381	0.177125	0.111256	0.673152	0.000909076	0.297504	0.27391	0.0126737	0.201657	0.148469	0.026833	0.0722529	0.00987041	0	0	30.3333	24	29	13	33	31	3	3	24655	Rtkn	NM_001136227.1	chr6	83135807	83152579	16773	+	tss_body	NCBI
cg43619913_BC21	chr6	83138223	83138224	-	cg43619913	II				chr6:83135740-83136072		51802355		Both	FALSE	CG	0	0	0	0.288381	0.177125	0.111256	0.673152	0.000909076	0.297504	0.27391	0.0126737	0.201657	0.148469	0.026833	0.0722529	0.00987041	0	0	30.3333	24	29	13	33	31	3	3	24655	Rtkn	XM_006505809.1	chr6	83136085	83150901	14817	+	tss_body	NCBI
cg43619913_BC21	chr6	83138223	83138224	-	cg43619913	II				chr6:83135740-83136072		51802355		Both	FALSE	CG	0	0	0	0.288381	0.177125	0.111256	0.673152	0.000909076	0.297504	0.27391	0.0126737	0.201657	0.148469	0.026833	0.0722529	0.00987041	0	0	30.3333	24	29	13	33	31	3	3	24655	Rtkn	XM_006505808.1	chr6	83136085	83150901	14817	+	tss_body	NCBI
cg43619913_BC21	chr6	83138223	83138224	-	cg43619913	II				chr6:83135740-83136072		51802355		Both	FALSE	CG	0	0	0	0.288381	0.177125	0.111256	0.673152	0.000909076	0.297504	0.27391	0.0126737	0.201657	0.148469	0.026833	0.0722529	0.00987041	0	0	30.3333	24	29	13	33	31	3	3	24655	Rtkn	XM_006505811.1	chr6	83136086	83150901	14816	+	tss_body	NCBI
cg43619913_BC21	chr6	83138223	83138224	-	cg43619913	II				chr6:83135740-83136072		51802355		Both	FALSE	CG	0	0	0	0.288381	0.177125	0.111256	0.673152	0.000909076	0.297504	0.27391	0.0126737	0.201657	0.148469	0.026833	0.0722529	0.00987041	0	0	30.3333	24	29	13	33	31	3	3	24655	Rtkn	NM_009106.2	chr6	83137083	83152579	15497	+	tss_body	NCBI
cg43619913_BC21	chr6	83138223	83138224	-	cg43619913	II				chr6:83135740-83136072		51802355		Both	FALSE	CG	0	0	0	0.288381	0.177125	0.111256	0.673152	0.000909076	0.297504	0.27391	0.0126737	0.201657	0.148469	0.026833	0.0722529	0.00987041	0	0	30.3333	24	29	13	33	31	3	3	24655	Rtkn	NM_133641.2	chr6	83137083	83152579	15497	+	tss_body	NCBI
cg43619913_BC21	chr6	83138223	83138224	-	cg43619913	II				chr6:83135740-83136072		51802355		Both	FALSE	CG	0	0	0	0.288381	0.177125	0.111256	0.673152	0.000909076	0.297504	0.27391	0.0126737	0.201657	0.148469	0.026833	0.0722529	0.00987041	0	0	30.3333	24	29	13	33	31	3	3	24655	D3Z7S7	ENSMUST00000135490.7	chr6	83135462	83149558	14097	+	tss_body	UCSC
cg43619913_BC21	chr6	83138223	83138224	-	cg43619913	II				chr6:83135740-83136072		51802355		Both	FALSE	CG	0	0	0	0.288381	0.177125	0.111256	0.673152	0.000909076	0.297504	0.27391	0.0126737	0.201657	0.148469	0.026833	0.0722529	0.00987041	0	0	30.3333	24	29	13	33	31	3	3	24655	Q8C6B2	ENSMUST00000065512.10	chr6	83135811	83152579	16769	+	tss_body	UCSC
cg43619913_BC21	chr6	83138223	83138224	-	cg43619913	II				chr6:83135740-83136072		51802355		Both	FALSE	CG	0	0	0	0.288381	0.177125	0.111256	0.673152	0.000909076	0.297504	0.27391	0.0126737	0.201657	0.148469	0.026833	0.0722529	0.00987041	0	0	30.3333	24	29	13	33	31	3	3	24655	Q8C6B2	ENSMUST00000121093.7	chr6	83137088	83152579	15492	+	tss_body	UCSC
cg43619913_BC21	chr6	83138223	83138224	-	cg43619913	II				chr6:83135740-83136072		51802355		Both	FALSE	CG	0	0	0	0.288381	0.177125	0.111256	0.673152	0.000909076	0.297504	0.27391	0.0126737	0.201657	0.148469	0.026833	0.0722529	0.00987041	0	0	30.3333	24	29	13	33	31	3	3	24655	Q8C6B2	ENSMUST00000087938.10	chr6	83137109	83152579	15471	+	tss_body	UCSC
cg43619913_BC21	chr6	83138223	83138224	-	cg43619913	II				chr6:83135740-83136072		51802355		Both	FALSE	CG	0	0	0	0.288381	0.177125	0.111256	0.673152	0.000909076	0.297504	0.27391	0.0126737	0.201657	0.148469	0.026833	0.0722529	0.00987041	0	0	30.3333	24	29	13	33	31	3	3	24655	chr6-83135740-83136072		chr6	83138072	83140072	2001	*	SShelf	UCSC
cg36913945_BC21	chr1	51289031	51289032	-	cg36913945	II						4772326		Both	FALSE	CG	0	0	0	0.288082	0.176816	0.111266	0.674092	0.000267487	0.308849	0.276495	0.0180251	0.181648	0.170179	0.00594367	0.0948471	0.00399705	0	0	25.3333	28.3333	20	23	32	35	3	3	24651	9330175M20Rik	NR_045151.2	chr1	51218385	51333779	115395	-	tss_body	NCBI
cg36913945_BC21	chr1	51289031	51289032	-	cg36913945	II						4772326		Both	FALSE	CG	0	0	0	0.288082	0.176816	0.111266	0.674092	0.000267487	0.308849	0.276495	0.0180251	0.181648	0.170179	0.00594367	0.0948471	0.00399705	0	0	25.3333	28.3333	20	23	32	35	3	3	24651	Sdpr	NM_138741.1	chr1	51288925	51289125	201	+	tss_200	NCBI
cg36913945_BC21	chr1	51289031	51289032	-	cg36913945	II						4772326		Both	FALSE	CG	0	0	0	0.288082	0.176816	0.111266	0.674092	0.000267487	0.308849	0.276495	0.0180251	0.181648	0.170179	0.00594367	0.0948471	0.00399705	0	0	25.3333	28.3333	20	23	32	35	3	3	24651		ENSMUST00000189867.1	chr1	51218385	51333779	115395	-	tss_body	UCSC
cg36913945_BC21	chr1	51289031	51289032	-	cg36913945	II						4772326		Both	FALSE	CG	0	0	0	0.288082	0.176816	0.111266	0.674092	0.000267487	0.308849	0.276495	0.0180251	0.181648	0.170179	0.00594367	0.0948471	0.00399705	0	0	25.3333	28.3333	20	23	32	35	3	3	24651	Q63918	ENSMUST00000051572.7	chr1	51288925	51289125	201	+	tss_200	UCSC
cg32351576_BC11	chr14	32798582	32798583	-	cg32351576	I						66737524	8657557	Grn	FALSE	CG	0	0	0	0.295028	0.183752	0.111277	0.654734	0.000845995	0.332359	0.268154	0.0333553	0.190934	0.170532	0.011463	0.0772198	0.00936865	0	0	17.3333	24	16	23	19	26	3	3	24647	1810011H11Rik	XR_383209.3	chr14	32785900	32817969	32070	+	tss_body	NCBI
cg32351576_BC11	chr14	32798582	32798583	-	cg32351576	I						66737524	8657557	Grn	FALSE	CG	0	0	0	0.295028	0.183752	0.111277	0.654734	0.000845995	0.332359	0.268154	0.0333553	0.190934	0.170532	0.011463	0.0772198	0.00936865	0	0	17.3333	24	16	23	19	26	3	3	24647	1810011H11Rik	NM_001163616.1	chr14	32785962	32817968	32007	+	tss_body	NCBI
cg32351576_BC11	chr14	32798582	32798583	-	cg32351576	I						66737524	8657557	Grn	FALSE	CG	0	0	0	0.295028	0.183752	0.111277	0.654734	0.000845995	0.332359	0.268154	0.0333553	0.190934	0.170532	0.011463	0.0772198	0.00936865	0	0	17.3333	24	16	23	19	26	3	3	24647	E9PVZ2	ENSMUST00000039191.7	chr14	32785962	32817984	32023	+	tss_body	UCSC
cg32351576_BC11	chr14	32798582	32798583	-	cg32351576	I						66737524	8657557	Grn	FALSE	CG	0	0	0	0.295028	0.183752	0.111277	0.654734	0.000845995	0.332359	0.268154	0.0333553	0.190934	0.170532	0.011463	0.0772198	0.00936865	0	0	17.3333	24	16	23	19	26	3	3	24647	A0A2I3BR65	ENSMUST00000227060.1	chr14	32786026	32817187	31162	+	tss_body	UCSC
cg32351576_BC11	chr14	32798582	32798583	-	cg32351576	I						66737524	8657557	Grn	FALSE	CG	0	0	0	0.295028	0.183752	0.111277	0.654734	0.000845995	0.332359	0.268154	0.0333553	0.190934	0.170532	0.011463	0.0772198	0.00936865	0	0	17.3333	24	16	23	19	26	3	3	24647	E9PVZ2	ENSMUST00000227871.1	chr14	32786026	32817259	31234	+	tss_body	UCSC
cg32351576_BC11	chr14	32798582	32798583	-	cg32351576	I						66737524	8657557	Grn	FALSE	CG	0	0	0	0.295028	0.183752	0.111277	0.654734	0.000845995	0.332359	0.268154	0.0333553	0.190934	0.170532	0.011463	0.0772198	0.00936865	0	0	17.3333	24	16	23	19	26	3	3	24647	A0A2I3BRN7	ENSMUST00000228481.1	chr14	32786054	32817177	31124	+	tss_body	UCSC
cg29901998_TC21	chr11	88288912	88288913	+	cg29901998	II						40802419		Both	FALSE	CG	0	0	0	0.28606	0.174767	0.111292	0.680179	0.00180958	0.316935	0.257341	0.0298557	0.206984	0.147898	0.0299041	0.0503567	0.0164675	0	0	35.6667	31.3333	35	24	37	39	3	3	27171
cg43962577_TC21	chr6	124769734	124769735	+	cg43962577	II					chr6:124769346-124769679	17737922		Both	FALSE	CG	0	0	0	0.187168	0.075874	0.111294	1.19913	0.000702615	0.217989	0.138968	0.0422798	0.100112	0.0623063	0.0210409	0.0388557	0.0081586	0	0	24	20.6667	20	16	28	28	3	3	24641	Eno2	XM_006505503.3	chr6	124769581	124769781	201	-	tss_200	NCBI
cg43962577_TC21	chr6	124769734	124769735	+	cg43962577	II					chr6:124769346-124769679	17737922		Both	FALSE	CG	0	0	0	0.187168	0.075874	0.111294	1.19913	0.000702615	0.217989	0.138968	0.0422798	0.100112	0.0623063	0.0210409	0.0388557	0.0081586	0	0	24	20.6667	20	16	28	28	3	3	24641	Eno2	XM_006505504.2	chr6	124769581	124769781	201	-	tss_200	NCBI
cg43962577_TC21	chr6	124769734	124769735	+	cg43962577	II					chr6:124769346-124769679	17737922		Both	FALSE	CG	0	0	0	0.187168	0.075874	0.111294	1.19913	0.000702615	0.217989	0.138968	0.0422798	0.100112	0.0623063	0.0210409	0.0388557	0.0081586	0	0	24	20.6667	20	16	28	28	3	3	24641	Eno2	NM_013509.3	chr6	124769673	124769873	201	-	tss_200	NCBI
cg43962577_TC21	chr6	124769734	124769735	+	cg43962577	II					chr6:124769346-124769679	17737922		Both	FALSE	CG	0	0	0	0.187168	0.075874	0.111294	1.19913	0.000702615	0.217989	0.138968	0.0422798	0.100112	0.0623063	0.0210409	0.0388557	0.0081586	0	0	24	20.6667	20	16	28	28	3	3	24641	Eno2	NM_001302642.1	chr6	124769673	124769873	201	-	tss_200	NCBI
cg43962577_TC21	chr6	124769734	124769735	+	cg43962577	II					chr6:124769346-124769679	17737922		Both	FALSE	CG	0	0	0	0.187168	0.075874	0.111294	1.19913	0.000702615	0.217989	0.138968	0.0422798	0.100112	0.0623063	0.0210409	0.0388557	0.0081586	0	0	24	20.6667	20	16	28	28	3	3	24641	A0A0N4SUW8	ENSMUST00000138770.7	chr6	124768530	124769830	1301	-	tss_1500	UCSC
cg43962577_TC21	chr6	124769734	124769735	+	cg43962577	II					chr6:124769346-124769679	17737922		Both	FALSE	CG	0	0	0	0.187168	0.075874	0.111294	1.19913	0.000702615	0.217989	0.138968	0.0422798	0.100112	0.0623063	0.0210409	0.0388557	0.0081586	0	0	24	20.6667	20	16	28	28	3	3	24641	A0A0N4SUW8	ENSMUST00000127274.7	chr6	124768531	124769831	1301	-	tss_1500	UCSC
cg43962577_TC21	chr6	124769734	124769735	+	cg43962577	II					chr6:124769346-124769679	17737922		Both	FALSE	CG	0	0	0	0.187168	0.075874	0.111294	1.19913	0.000702615	0.217989	0.138968	0.0422798	0.100112	0.0623063	0.0210409	0.0388557	0.0081586	0	0	24	20.6667	20	16	28	28	3	3	24641		ENSMUST00000125436.7	chr6	124768537	124769837	1301	-	tss_1500	UCSC
cg43962577_TC21	chr6	124769734	124769735	+	cg43962577	II					chr6:124769346-124769679	17737922		Both	FALSE	CG	0	0	0	0.187168	0.075874	0.111294	1.19913	0.000702615	0.217989	0.138968	0.0422798	0.100112	0.0623063	0.0210409	0.0388557	0.0081586	0	0	24	20.6667	20	16	28	28	3	3	24641		ENSMUST00000128701.7	chr6	124768537	124769837	1301	-	tss_1500	UCSC
cg43962577_TC21	chr6	124769734	124769735	+	cg43962577	II					chr6:124769346-124769679	17737922		Both	FALSE	CG	0	0	0	0.187168	0.075874	0.111294	1.19913	0.000702615	0.217989	0.138968	0.0422798	0.100112	0.0623063	0.0210409	0.0388557	0.0081586	0	0	24	20.6667	20	16	28	28	3	3	24641	D3YVD3	ENSMUST00000135626.7	chr6	124768576	124769876	1301	-	tss_1500	UCSC
cg43962577_TC21	chr6	124769734	124769735	+	cg43962577	II					chr6:124769346-124769679	17737922		Both	FALSE	CG	0	0	0	0.187168	0.075874	0.111294	1.19913	0.000702615	0.217989	0.138968	0.0422798	0.100112	0.0623063	0.0210409	0.0388557	0.0081586	0	0	24	20.6667	20	16	28	28	3	3	24641	D3Z2S4	ENSMUST00000149652.1	chr6	124769550	124769750	201	-	tss_200	UCSC
cg43962577_TC21	chr6	124769734	124769735	+	cg43962577	II					chr6:124769346-124769679	17737922		Both	FALSE	CG	0	0	0	0.187168	0.075874	0.111294	1.19913	0.000702615	0.217989	0.138968	0.0422798	0.100112	0.0623063	0.0210409	0.0388557	0.0081586	0	0	24	20.6667	20	16	28	28	3	3	24641	D3Z6E4	ENSMUST00000112476.7	chr6	124769621	124769821	201	-	tss_200	UCSC
cg43962577_TC21	chr6	124769734	124769735	+	cg43962577	II					chr6:124769346-124769679	17737922		Both	FALSE	CG	0	0	0	0.187168	0.075874	0.111294	1.19913	0.000702615	0.217989	0.138968	0.0422798	0.100112	0.0623063	0.0210409	0.0388557	0.0081586	0	0	24	20.6667	20	16	28	28	3	3	24641	Q545V3	ENSMUST00000004378.14	chr6	124769673	124769873	201	-	tss_200	UCSC
cg43962577_TC21	chr6	124769734	124769735	+	cg43962577	II					chr6:124769346-124769679	17737922		Both	FALSE	CG	0	0	0	0.187168	0.075874	0.111294	1.19913	0.000702615	0.217989	0.138968	0.0422798	0.100112	0.0623063	0.0210409	0.0388557	0.0081586	0	0	24	20.6667	20	16	28	28	3	3	24641	chr6-124769346-124769679		chr6	124769679	124771679	2001	*	SShore	UCSC
cg43962577_TC21	chr6	124769734	124769735	+	cg43962577	II					chr6:124769346-124769679	17737922		Both	FALSE	CG	0	0	0	0.187168	0.075874	0.111294	1.19913	0.000702615	0.217989	0.138968	0.0422798	0.100112	0.0623063	0.0210409	0.0388557	0.0081586	0	0	24	20.6667	20	16	28	28	3	3	24641	A0A0N4SUW8	ENSMUST00000151214.7	chr6	124769684	124770984	1301	-	tss_1500	UCSC
cg43962577_TC21	chr6	124769734	124769735	+	cg43962577	II					chr6:124769346-124769679	17737922		Both	FALSE	CG	0	0	0	0.187168	0.075874	0.111294	1.19913	0.000702615	0.217989	0.138968	0.0422798	0.100112	0.0623063	0.0210409	0.0388557	0.0081586	0	0	24	20.6667	20	16	28	28	3	3	24641	A0A0N4SUI6	ENSMUST00000156033.1	chr6	124769686	124770986	1301	-	tss_1500	UCSC
cg43962577_TC21	chr6	124769734	124769735	+	cg43962577	II					chr6:124769346-124769679	17737922		Both	FALSE	CG	0	0	0	0.187168	0.075874	0.111294	1.19913	0.000702615	0.217989	0.138968	0.0422798	0.100112	0.0623063	0.0210409	0.0388557	0.0081586	0	0	24	20.6667	20	16	28	28	3	3	24641		ENSMUST00000147004.1	chr6	124769716	124771016	1301	-	tss_1500	UCSC
cg43962577_TC21	chr6	124769734	124769735	+	cg43962577	II					chr6:124769346-124769679	17737922		Both	FALSE	CG	0	0	0	0.187168	0.075874	0.111294	1.19913	0.000702615	0.217989	0.138968	0.0422798	0.100112	0.0623063	0.0210409	0.0388557	0.0081586	0	0	24	20.6667	20	16	28	28	3	3	24641	A0A0N4SUX5	ENSMUST00000204896.2	chr6	124769720	124771020	1301	-	tss_1500	UCSC
cg47213775_BC21	chr9	106248155	106248156	-	cg47213775	II	chr9:106247596-106248183					87603388		Both	FALSE	CG	0	0	0	0.282148	0.170846	0.111302	0.691939	0.000489598	0.308641	0.25586	0.0263911	0.185057	0.163177	0.0123197	0.0708032	0.0062629	0	0	19.3333	25	15	22	23	27	3	3	24638	Alas1	NM_001291835.1	chr9	106247930	106249230	1301	-	tss_1500	NCBI
cg47213775_BC21	chr9	106248155	106248156	-	cg47213775	II	chr9:106247596-106248183					87603388		Both	FALSE	CG	0	0	0	0.282148	0.170846	0.111302	0.691939	0.000489598	0.308641	0.25586	0.0263911	0.185057	0.163177	0.0123197	0.0708032	0.0062629	0	0	19.3333	25	15	22	23	27	3	3	24638	LOC102636338	XR_871136.2	chr9	106248071	106250294	2224	+	tss_body	NCBI
cg47213775_BC21	chr9	106248155	106248156	-	cg47213775	II	chr9:106247596-106248183					87603388		Both	FALSE	CG	0	0	0	0.282148	0.170846	0.111302	0.691939	0.000489598	0.308641	0.25586	0.0263911	0.185057	0.163177	0.0123197	0.0708032	0.0062629	0	0	19.3333	25	15	22	23	27	3	3	24638	LOC102636338	XR_871137.2	chr9	106248096	106250294	2199	+	tss_body	NCBI
cg47213775_BC21	chr9	106248155	106248156	-	cg47213775	II	chr9:106247596-106248183					87603388		Both	FALSE	CG	0	0	0	0.282148	0.170846	0.111302	0.691939	0.000489598	0.308641	0.25586	0.0263911	0.185057	0.163177	0.0123197	0.0708032	0.0062629	0	0	19.3333	25	15	22	23	27	3	3	24638	Alas1	NM_020559.2	chr9	106248154	106249454	1301	-	tss_1500	NCBI
cg47213775_BC21	chr9	106248155	106248156	-	cg47213775	II	chr9:106247596-106248183					87603388		Both	FALSE	CG	0	0	0	0.282148	0.170846	0.111302	0.691939	0.000489598	0.308641	0.25586	0.0263911	0.185057	0.163177	0.0123197	0.0708032	0.0062629	0	0	19.3333	25	15	22	23	27	3	3	24638	Q8VC19	ENSMUST00000141118.8	chr9	106233457	106248654	15198	-	tss_body	UCSC
cg47213775_BC21	chr9	106248155	106248156	-	cg47213775	II	chr9:106247596-106248183					87603388		Both	FALSE	CG	0	0	0	0.282148	0.170846	0.111302	0.691939	0.000489598	0.308641	0.25586	0.0263911	0.185057	0.163177	0.0123197	0.0708032	0.0062629	0	0	19.3333	25	15	22	23	27	3	3	24638	A0A1L1SUZ0	ENSMUST00000215222.1	chr9	106243242	106248157	4916	-	tss_body	UCSC
cg47213775_BC21	chr9	106248155	106248156	-	cg47213775	II	chr9:106247596-106248183					87603388		Both	FALSE	CG	0	0	0	0.282148	0.170846	0.111302	0.691939	0.000489598	0.308641	0.25586	0.0263911	0.185057	0.163177	0.0123197	0.0708032	0.0062629	0	0	19.3333	25	15	22	23	27	3	3	24638	chr9-106247596-106248183		chr9	106247596	106248183	588	*	Island	UCSC
cg47213775_BC21	chr9	106248155	106248156	-	cg47213775	II	chr9:106247596-106248183					87603388		Both	FALSE	CG	0	0	0	0.282148	0.170846	0.111302	0.691939	0.000489598	0.308641	0.25586	0.0263911	0.185057	0.163177	0.0123197	0.0708032	0.0062629	0	0	19.3333	25	15	22	23	27	3	3	24638	Q8VC19	ENSMUST00000112524.8	chr9	106247930	106249230	1301	-	tss_1500	UCSC
cg47213775_BC21	chr9	106248155	106248156	-	cg47213775	II	chr9:106247596-106248183					87603388		Both	FALSE	CG	0	0	0	0.282148	0.170846	0.111302	0.691939	0.000489598	0.308641	0.25586	0.0263911	0.185057	0.163177	0.0123197	0.0708032	0.0062629	0	0	19.3333	25	15	22	23	27	3	3	24638		ENSMUST00000180701.2	chr9	106247959	106249413	1455	+	tss_body	UCSC
cg47213775_BC21	chr9	106248155	106248156	-	cg47213775	II	chr9:106247596-106248183					87603388		Both	FALSE	CG	0	0	0	0.282148	0.170846	0.111302	0.691939	0.000489598	0.308641	0.25586	0.0263911	0.185057	0.163177	0.0123197	0.0708032	0.0062629	0	0	19.3333	25	15	22	23	27	3	3	24638	A0A1W2P873	ENSMUST00000219129.1	chr9	106247969	106249269	1301	-	tss_1500	UCSC
cg47213775_BC21	chr9	106248155	106248156	-	cg47213775	II	chr9:106247596-106248183					87603388		Both	FALSE	CG	0	0	0	0.282148	0.170846	0.111302	0.691939	0.000489598	0.308641	0.25586	0.0263911	0.185057	0.163177	0.0123197	0.0708032	0.0062629	0	0	19.3333	25	15	22	23	27	3	3	24638	D6RGR8	ENSMUST00000133617.2	chr9	106248052	106249352	1301	-	tss_1500	UCSC
cg47213775_BC21	chr9	106248155	106248156	-	cg47213775	II	chr9:106247596-106248183					87603388		Both	FALSE	CG	0	0	0	0.282148	0.170846	0.111302	0.691939	0.000489598	0.308641	0.25586	0.0263911	0.185057	0.163177	0.0123197	0.0708032	0.0062629	0	0	19.3333	25	15	22	23	27	3	3	24638	A0A0R4J0X2	ENSMUST00000074082.12	chr9	106248056	106249356	1301	-	tss_1500	UCSC
cg47213775_BC21	chr9	106248155	106248156	-	cg47213775	II	chr9:106247596-106248183					87603388		Both	FALSE	CG	0	0	0	0.282148	0.170846	0.111302	0.691939	0.000489598	0.308641	0.25586	0.0263911	0.185057	0.163177	0.0123197	0.0708032	0.0062629	0	0	19.3333	25	15	22	23	27	3	3	24638		ENSMUST00000214249.1	chr9	106248067	106249367	1301	-	tss_1500	UCSC
cg47213775_BC21	chr9	106248155	106248156	-	cg47213775	II	chr9:106247596-106248183					87603388		Both	FALSE	CG	0	0	0	0.282148	0.170846	0.111302	0.691939	0.000489598	0.308641	0.25586	0.0263911	0.185057	0.163177	0.0123197	0.0708032	0.0062629	0	0	19.3333	25	15	22	23	27	3	3	24638		ENSMUST00000219340.1	chr9	106248070	106249370	1301	-	tss_1500	UCSC
cg45876779_BC11	chr8	78742491	78742492	-	cg45876779	I						82774189	96780123	Red	FALSE	CG	0	0	0	0.892969	0.781656	0.111313	0.189802	0.00011574	0.902095	0.883069	0.0095365	0.810609	0.763775	0.0253038	0.0724607	0.00218086	0	0	23.3333	25.3333	20	21	25	29	3	3	63325
cg34655084_BC21	chr17	12912968	12912969	-	cg34655084	II		chr17:12915652-12916868				16719332		Both	FALSE	CG	0	0	0	0.811467	0.70015	0.111316	0.210077	0.000351668	0.820524	0.80669	0.00784757	0.714158	0.6796	0.0181841	0.0925321	0.00489459	0	0	22	23.3333	18	20	25	26	3	3	57380	Mrpl18	XM_006523344.1	chr17	12911344	12916478	5135	-	tss_body	NCBI
cg34655084_BC21	chr17	12912968	12912969	-	cg34655084	II		chr17:12915652-12916868				16719332		Both	FALSE	CG	0	0	0	0.811467	0.70015	0.111316	0.210077	0.000351668	0.820524	0.80669	0.00784757	0.714158	0.6796	0.0181841	0.0925321	0.00489459	0	0	22	23.3333	18	20	25	26	3	3	57380	Mrpl18	NM_026310.3	chr17	12911354	12916091	4738	-	tss_body	NCBI
cg34655084_BC21	chr17	12912968	12912969	-	cg34655084	II		chr17:12915652-12916868				16719332		Both	FALSE	CG	0	0	0	0.811467	0.70015	0.111316	0.210077	0.000351668	0.820524	0.80669	0.00784757	0.714158	0.6796	0.0181841	0.0925321	0.00489459	0	0	22	23.3333	18	20	25	26	3	3	57380	Mrpl18	XM_017317617.1	chr17	12911681	12916340	4660	-	tss_body	NCBI
cg34655084_BC21	chr17	12912968	12912969	-	cg34655084	II		chr17:12915652-12916868				16719332		Both	FALSE	CG	0	0	0	0.811467	0.70015	0.111316	0.210077	0.000351668	0.820524	0.80669	0.00784757	0.714158	0.6796	0.0181841	0.0925321	0.00489459	0	0	22	23.3333	18	20	25	26	3	3	57380	Q9CQL5	ENSMUST00000079121.3	chr17	12911348	12916345	4998	-	tss_body	UCSC
cg34655084_BC21	chr17	12912968	12912969	-	cg34655084	II		chr17:12915652-12916868				16719332		Both	FALSE	CG	0	0	0	0.811467	0.70015	0.111316	0.210077	0.000351668	0.820524	0.80669	0.00784757	0.714158	0.6796	0.0181841	0.0925321	0.00489459	0	0	22	23.3333	18	20	25	26	3	3	57380	chr17-12915652-12916868		chr17	12911652	12913652	2001	*	NShelf	UCSC
cg41475181_BC21	chr4	130911235	130911236	-	cg41475181	II						65712567		Both	FALSE	CG	0	0	0	0.90537	0.794049	0.111321	0.187072	0.000288572	0.923169	0.888458	0.0173726	0.827704	0.770734	0.0298592	0.0607539	0.00422405	0	0	24.6667	24.6667	19	22	32	27	3	3	64196	Gm38599	XR_881442.1	chr4	130906050	130913288	7239	-	tss_body	NCBI
cg41475181_BC21	chr4	130911235	130911236	-	cg41475181	II						65712567		Both	FALSE	CG	0	0	0	0.90537	0.794049	0.111321	0.187072	0.000288572	0.923169	0.888458	0.0173726	0.827704	0.770734	0.0298592	0.0607539	0.00422405	0	0	24.6667	24.6667	19	22	32	27	3	3	64196	Gm38599	XR_881444.1	chr4	130906050	130913298	7249	-	tss_body	NCBI
cg41475181_BC21	chr4	130911235	130911236	-	cg41475181	II						65712567		Both	FALSE	CG	0	0	0	0.90537	0.794049	0.111321	0.187072	0.000288572	0.923169	0.888458	0.0173726	0.827704	0.770734	0.0298592	0.0607539	0.00422405	0	0	24.6667	24.6667	19	22	32	27	3	3	64196	Gm38599	XR_001784452.1	chr4	130906050	130914563	8514	-	tss_body	NCBI
cg41475181_BC21	chr4	130911235	130911236	-	cg41475181	II						65712567		Both	FALSE	CG	0	0	0	0.90537	0.794049	0.111321	0.187072	0.000288572	0.923169	0.888458	0.0173726	0.827704	0.770734	0.0298592	0.0607539	0.00422405	0	0	24.6667	24.6667	19	22	32	27	3	3	64196	Gm38599	XR_881443.1	chr4	130906050	130914563	8514	-	tss_body	NCBI
cg38158586_BC11	chr2	25608708	25608709	-	cg38158586	I					chr2:25607755-25608608	50671957	89609898	Grn	FALSE	CG	0	0	0	0.670625	0.559293	0.111332	0.257689	0.00232471	0.695895	0.656189	0.0219583	0.574733	0.537372	0.0195052	0.0814566	0.0198395	0	0	25	22	22	17	30	25	3	3	46191	LOC102639143	XR_001783250.1	chr2	25607849	25609149	1301	+	tss_1500	NCBI
cg38158586_BC11	chr2	25608708	25608709	-	cg38158586	I					chr2:25607755-25608608	50671957	89609898	Grn	FALSE	CG	0	0	0	0.670625	0.559293	0.111332	0.257689	0.00232471	0.695895	0.656189	0.0219583	0.574733	0.537372	0.0195052	0.0814566	0.0198395	0	0	25	22	22	17	30	25	3	3	46191	Ccdc183	NM_029859.1	chr2	25608628	25617678	9051	-	tss_body	NCBI
cg38158586_BC11	chr2	25608708	25608709	-	cg38158586	I					chr2:25607755-25608608	50671957	89609898	Grn	FALSE	CG	0	0	0	0.670625	0.559293	0.111332	0.257689	0.00232471	0.695895	0.656189	0.0219583	0.574733	0.537372	0.0195052	0.0814566	0.0198395	0	0	25	22	22	17	30	25	3	3	46191	Rabl6	XM_017317190.1	chr2	25608645	25609945	1301	-	tss_1500	NCBI
cg38158586_BC11	chr2	25608708	25608709	-	cg38158586	I					chr2:25607755-25608608	50671957	89609898	Grn	FALSE	CG	0	0	0	0.670625	0.559293	0.111332	0.257689	0.00232471	0.695895	0.656189	0.0219583	0.574733	0.537372	0.0195052	0.0814566	0.0198395	0	0	25	22	22	17	30	25	3	3	46191	Rabl6	NM_001024616.1	chr2	25608646	25609946	1301	-	tss_1500	NCBI
cg38158586_BC11	chr2	25608708	25608709	-	cg38158586	I					chr2:25607755-25608608	50671957	89609898	Grn	FALSE	CG	0	0	0	0.670625	0.559293	0.111332	0.257689	0.00232471	0.695895	0.656189	0.0219583	0.574733	0.537372	0.0195052	0.0814566	0.0198395	0	0	25	22	22	17	30	25	3	3	46191	Rabl6	XM_017317189.1	chr2	25608652	25609952	1301	-	tss_1500	NCBI
cg38158586_BC11	chr2	25608708	25608709	-	cg38158586	I					chr2:25607755-25608608	50671957	89609898	Grn	FALSE	CG	0	0	0	0.670625	0.559293	0.111332	0.257689	0.00232471	0.695895	0.656189	0.0219583	0.574733	0.537372	0.0195052	0.0814566	0.0198395	0	0	25	22	22	17	30	25	3	3	46191	Rabl6	XM_017317191.1	chr2	25608688	25609988	1301	-	tss_1500	NCBI
cg38158586_BC11	chr2	25608708	25608709	-	cg38158586	I					chr2:25607755-25608608	50671957	89609898	Grn	FALSE	CG	0	0	0	0.670625	0.559293	0.111332	0.257689	0.00232471	0.695895	0.656189	0.0219583	0.574733	0.537372	0.0195052	0.0814566	0.0198395	0	0	25	22	22	17	30	25	3	3	46191		ENSMUST00000155684.7	chr2	25607891	25631758	23868	+	tss_body	UCSC
cg38158586_BC11	chr2	25608708	25608709	-	cg38158586	I					chr2:25607755-25608608	50671957	89609898	Grn	FALSE	CG	0	0	0	0.670625	0.559293	0.111332	0.257689	0.00232471	0.695895	0.656189	0.0219583	0.574733	0.537372	0.0195052	0.0814566	0.0198395	0	0	25	22	22	17	30	25	3	3	46191	Q5U3K5	ENSMUST00000058137.8	chr2	25608521	25608721	201	-	tss_200	UCSC
cg38158586_BC11	chr2	25608708	25608709	-	cg38158586	I					chr2:25607755-25608608	50671957	89609898	Grn	FALSE	CG	0	0	0	0.670625	0.559293	0.111332	0.257689	0.00232471	0.695895	0.656189	0.0219583	0.574733	0.537372	0.0195052	0.0814566	0.0198395	0	0	25	22	22	17	30	25	3	3	46191	chr2-25607755-25608608		chr2	25608608	25610608	2001	*	SShore	UCSC
cg38158586_BC11	chr2	25608708	25608709	-	cg38158586	I					chr2:25607755-25608608	50671957	89609898	Grn	FALSE	CG	0	0	0	0.670625	0.559293	0.111332	0.257689	0.00232471	0.695895	0.656189	0.0219583	0.574733	0.537372	0.0195052	0.0814566	0.0198395	0	0	25	22	22	17	30	25	3	3	46191	A2AJB1	ENSMUST00000028309.3	chr2	25608634	25617678	9045	-	tss_body	UCSC
cg38158586_BC11	chr2	25608708	25608709	-	cg38158586	I					chr2:25607755-25608608	50671957	89609898	Grn	FALSE	CG	0	0	0	0.670625	0.559293	0.111332	0.257689	0.00232471	0.695895	0.656189	0.0219583	0.574733	0.537372	0.0195052	0.0814566	0.0198395	0	0	25	22	22	17	30	25	3	3	46191		ENSMUST00000140785.1	chr2	25608656	25609956	1301	-	tss_1500	UCSC
cg38158586_BC11	chr2	25608708	25608709	-	cg38158586	I					chr2:25607755-25608608	50671957	89609898	Grn	FALSE	CG	0	0	0	0.670625	0.559293	0.111332	0.257689	0.00232471	0.695895	0.656189	0.0219583	0.574733	0.537372	0.0195052	0.0814566	0.0198395	0	0	25	22	22	17	30	25	3	3	46191		ENSMUST00000146012.7	chr2	25608665	25609965	1301	-	tss_1500	UCSC
cg38158586_BC11	chr2	25608708	25608709	-	cg38158586	I					chr2:25607755-25608608	50671957	89609898	Grn	FALSE	CG	0	0	0	0.670625	0.559293	0.111332	0.257689	0.00232471	0.695895	0.656189	0.0219583	0.574733	0.537372	0.0195052	0.0814566	0.0198395	0	0	25	22	22	17	30	25	3	3	46191		ENSMUST00000140635.7	chr2	25608685	25609985	1301	-	tss_1500	UCSC
cg38158586_BC11	chr2	25608708	25608709	-	cg38158586	I					chr2:25607755-25608608	50671957	89609898	Grn	FALSE	CG	0	0	0	0.670625	0.559293	0.111332	0.257689	0.00232471	0.695895	0.656189	0.0219583	0.574733	0.537372	0.0195052	0.0814566	0.0198395	0	0	25	22	22	17	30	25	3	3	46191		ENSMUST00000129520.1	chr2	25608692	25617659	8968	-	tss_body	UCSC
cg41114908_BC21	chr4	88514568	88514569	-	cg41114908	II						69793904		Both	FALSE	CG	0	0	0	0.171515	0.0601817	0.111333	1.37092	1.13639e-05	0.180545	0.15991	0.010556	0.0711741	0.052061	0.00987487	0.0887354	0.000454018	0	0	28	22.3333	26	20	30	26	3	3	24627
cg30798415_TC21	chr12	73949665	73949666	+	cg30798415	II	chr12:73949649-73949992					40743542		Both	FALSE	CG	0	0	0	0.284678	0.173344	0.111334	0.684588	0.00387485	0.29967	0.269836	0.0149177	0.205453	0.124837	0.0427361	0.0643831	0.028929	0	0	23.3333	26	22	23	24	32	3	3	33119	Gm15283	XR_381691.2	chr12	73934723	73952524	17802	-	tss_body	NCBI
cg30798415_TC21	chr12	73949665	73949666	+	cg30798415	II	chr12:73949649-73949992					40743542		Both	FALSE	CG	0	0	0	0.284678	0.173344	0.111334	0.684588	0.00387485	0.29967	0.269836	0.0149177	0.205453	0.124837	0.0427361	0.0643831	0.028929	0	0	23.3333	26	22	23	24	32	3	3	33119		ENSMUST00000221427.1	chr12	73843038	73949814	106777	-	tss_body	UCSC
cg30798415_TC21	chr12	73949665	73949666	+	cg30798415	II	chr12:73949649-73949992					40743542		Both	FALSE	CG	0	0	0	0.284678	0.173344	0.111334	0.684588	0.00387485	0.29967	0.269836	0.0149177	0.205453	0.124837	0.0427361	0.0643831	0.028929	0	0	23.3333	26	22	23	24	32	3	3	33119		ENSMUST00000125308.2	chr12	73926480	73949785	23306	-	tss_body	UCSC
cg30798415_TC21	chr12	73949665	73949666	+	cg30798415	II	chr12:73949649-73949992					40743542		Both	FALSE	CG	0	0	0	0.284678	0.173344	0.111334	0.684588	0.00387485	0.29967	0.269836	0.0149177	0.205453	0.124837	0.0427361	0.0643831	0.028929	0	0	23.3333	26	22	23	24	32	3	3	33119	A0A1Y7VMQ4	ENSMUST00000221833.1	chr12	73937652	73968375	30724	+	tss_body	UCSC
cg30798415_TC21	chr12	73949665	73949666	+	cg30798415	II	chr12:73949649-73949992					40743542		Both	FALSE	CG	0	0	0	0.284678	0.173344	0.111334	0.684588	0.00387485	0.29967	0.269836	0.0149177	0.205453	0.124837	0.0427361	0.0643831	0.028929	0	0	23.3333	26	22	23	24	32	3	3	33119	chr12-73949649-73949992		chr12	73949649	73949992	344	*	Island	UCSC
cg41970682_TC21	chr5	29196597	29196598	+	cg41970682	II					chr5:29195493-29196293	84723468		Both	FALSE	CG	0	0	0	0.363653	0.252311	0.111343	0.510424	0.00254469	0.397125	0.32558	0.0359938	0.272462	0.234111	0.0192502	0.0531178	0.0211946	0	0	25.6667	25.3333	23	21	29	28	3	3	29687	Rnf32	XM_006535781.3	chr5	29195184	29227635	32452	+	tss_body	NCBI
cg41970682_TC21	chr5	29196597	29196598	+	cg41970682	II					chr5:29195493-29196293	84723468		Both	FALSE	CG	0	0	0	0.363653	0.252311	0.111343	0.510424	0.00254469	0.397125	0.32558	0.0359938	0.272462	0.234111	0.0192502	0.0531178	0.0211946	0	0	25.6667	25.3333	23	21	29	28	3	3	29687	Rnf32	XM_006535775.3	chr5	29195185	29227635	32451	+	tss_body	NCBI
cg41970682_TC21	chr5	29196597	29196598	+	cg41970682	II					chr5:29195493-29196293	84723468		Both	FALSE	CG	0	0	0	0.363653	0.252311	0.111343	0.510424	0.00254469	0.397125	0.32558	0.0359938	0.272462	0.234111	0.0192502	0.0531178	0.0211946	0	0	25.6667	25.3333	23	21	29	28	3	3	29687	Rnf32	XM_017321035.1	chr5	29195980	29227635	31656	+	tss_body	NCBI
cg41970682_TC21	chr5	29196597	29196598	+	cg41970682	II					chr5:29195493-29196293	84723468		Both	FALSE	CG	0	0	0	0.363653	0.252311	0.111343	0.510424	0.00254469	0.397125	0.32558	0.0359938	0.272462	0.234111	0.0192502	0.0531178	0.0211946	0	0	25.6667	25.3333	23	21	29	28	3	3	29687	Rnf32	XM_006535782.2	chr5	29195980	29227635	31656	+	tss_body	NCBI
cg41970682_TC21	chr5	29196597	29196598	+	cg41970682	II					chr5:29195493-29196293	84723468		Both	FALSE	CG	0	0	0	0.363653	0.252311	0.111343	0.510424	0.00254469	0.397125	0.32558	0.0359938	0.272462	0.234111	0.0192502	0.0531178	0.0211946	0	0	25.6667	25.3333	23	21	29	28	3	3	29687	Rnf32	XM_006535779.3	chr5	29195981	29227635	31655	+	tss_body	NCBI
cg41970682_TC21	chr5	29196597	29196598	+	cg41970682	II					chr5:29195493-29196293	84723468		Both	FALSE	CG	0	0	0	0.363653	0.252311	0.111343	0.510424	0.00254469	0.397125	0.32558	0.0359938	0.272462	0.234111	0.0192502	0.0531178	0.0211946	0	0	25.6667	25.3333	23	21	29	28	3	3	29687	Rnf32	XM_006535777.3	chr5	29195981	29227635	31655	+	tss_body	NCBI
cg41970682_TC21	chr5	29196597	29196598	+	cg41970682	II					chr5:29195493-29196293	84723468		Both	FALSE	CG	0	0	0	0.363653	0.252311	0.111343	0.510424	0.00254469	0.397125	0.32558	0.0359938	0.272462	0.234111	0.0192502	0.0531178	0.0211946	0	0	25.6667	25.3333	23	21	29	28	3	3	29687	Rnf32	XM_017321036.1	chr5	29195981	29227635	31655	+	tss_body	NCBI
cg41970682_TC21	chr5	29196597	29196598	+	cg41970682	II					chr5:29195493-29196293	84723468		Both	FALSE	CG	0	0	0	0.363653	0.252311	0.111343	0.510424	0.00254469	0.397125	0.32558	0.0359938	0.272462	0.234111	0.0192502	0.0531178	0.0211946	0	0	25.6667	25.3333	23	21	29	28	3	3	29687	Rnf32	XM_006535778.3	chr5	29195981	29227635	31655	+	tss_body	NCBI
cg41970682_TC21	chr5	29196597	29196598	+	cg41970682	II					chr5:29195493-29196293	84723468		Both	FALSE	CG	0	0	0	0.363653	0.252311	0.111343	0.510424	0.00254469	0.397125	0.32558	0.0359938	0.272462	0.234111	0.0192502	0.0531178	0.0211946	0	0	25.6667	25.3333	23	21	29	28	3	3	29687	Rnf32	XM_006535780.2	chr5	29195983	29227635	31653	+	tss_body	NCBI
cg41970682_TC21	chr5	29196597	29196598	+	cg41970682	II					chr5:29195493-29196293	84723468		Both	FALSE	CG	0	0	0	0.363653	0.252311	0.111343	0.510424	0.00254469	0.397125	0.32558	0.0359938	0.272462	0.234111	0.0192502	0.0531178	0.0211946	0	0	25.6667	25.3333	23	21	29	28	3	3	29687	Rnf32	NM_021470.6	chr5	29195992	29225524	29533	+	tss_body	NCBI
cg41970682_TC21	chr5	29196597	29196598	+	cg41970682	II					chr5:29195493-29196293	84723468		Both	FALSE	CG	0	0	0	0.363653	0.252311	0.111343	0.510424	0.00254469	0.397125	0.32558	0.0359938	0.272462	0.234111	0.0192502	0.0531178	0.0211946	0	0	25.6667	25.3333	23	21	29	28	3	3	29687	Rnf32	NR_110371.1	chr5	29195992	29225524	29533	+	tss_body	NCBI
cg41970682_TC21	chr5	29196597	29196598	+	cg41970682	II					chr5:29195493-29196293	84723468		Both	FALSE	CG	0	0	0	0.363653	0.252311	0.111343	0.510424	0.00254469	0.397125	0.32558	0.0359938	0.272462	0.234111	0.0192502	0.0531178	0.0211946	0	0	25.6667	25.3333	23	21	29	28	3	3	29687	Rnf32	NM_001289757.1	chr5	29195992	29225524	29533	+	tss_body	NCBI
cg41970682_TC21	chr5	29196597	29196598	+	cg41970682	II					chr5:29195493-29196293	84723468		Both	FALSE	CG	0	0	0	0.363653	0.252311	0.111343	0.510424	0.00254469	0.397125	0.32558	0.0359938	0.272462	0.234111	0.0192502	0.0531178	0.0211946	0	0	25.6667	25.3333	23	21	29	28	3	3	29687	Rnf32	XM_006535776.3	chr5	29196127	29227635	31509	+	tss_body	NCBI
cg41970682_TC21	chr5	29196597	29196598	+	cg41970682	II					chr5:29195493-29196293	84723468		Both	FALSE	CG	0	0	0	0.363653	0.252311	0.111343	0.510424	0.00254469	0.397125	0.32558	0.0359938	0.272462	0.234111	0.0192502	0.0531178	0.0211946	0	0	25.6667	25.3333	23	21	29	28	3	3	29687	E0CY41	ENSMUST00000160888.7	chr5	29195991	29203135	7145	+	tss_body	UCSC
cg41970682_TC21	chr5	29196597	29196598	+	cg41970682	II					chr5:29195493-29196293	84723468		Both	FALSE	CG	0	0	0	0.363653	0.252311	0.111343	0.510424	0.00254469	0.397125	0.32558	0.0359938	0.272462	0.234111	0.0192502	0.0531178	0.0211946	0	0	25.6667	25.3333	23	21	29	28	3	3	29687	E0CZC4	ENSMUST00000160383.7	chr5	29195992	29225481	29490	+	tss_body	UCSC
cg41970682_TC21	chr5	29196597	29196598	+	cg41970682	II					chr5:29195493-29196293	84723468		Both	FALSE	CG	0	0	0	0.363653	0.252311	0.111343	0.510424	0.00254469	0.397125	0.32558	0.0359938	0.272462	0.234111	0.0192502	0.0531178	0.0211946	0	0	25.6667	25.3333	23	21	29	28	3	3	29687	E0CY22	ENSMUST00000159272.7	chr5	29195994	29198747	2754	+	tss_body	UCSC
cg41970682_TC21	chr5	29196597	29196598	+	cg41970682	II					chr5:29195493-29196293	84723468		Both	FALSE	CG	0	0	0	0.363653	0.252311	0.111343	0.510424	0.00254469	0.397125	0.32558	0.0359938	0.272462	0.234111	0.0192502	0.0531178	0.0211946	0	0	25.6667	25.3333	23	21	29	28	3	3	29687	Q9JIT1	ENSMUST00000001247.11	chr5	29195996	29225522	29527	+	tss_body	UCSC
cg41970682_TC21	chr5	29196597	29196598	+	cg41970682	II					chr5:29195493-29196293	84723468		Both	FALSE	CG	0	0	0	0.363653	0.252311	0.111343	0.510424	0.00254469	0.397125	0.32558	0.0359938	0.272462	0.234111	0.0192502	0.0531178	0.0211946	0	0	25.6667	25.3333	23	21	29	28	3	3	29687	E0CZ33	ENSMUST00000161398.7	chr5	29196002	29203195	7194	+	tss_body	UCSC
cg41970682_TC21	chr5	29196597	29196598	+	cg41970682	II					chr5:29195493-29196293	84723468		Both	FALSE	CG	0	0	0	0.363653	0.252311	0.111343	0.510424	0.00254469	0.397125	0.32558	0.0359938	0.272462	0.234111	0.0192502	0.0531178	0.0211946	0	0	25.6667	25.3333	23	21	29	28	3	3	29687	Q9JIT1	ENSMUST00000160246.7	chr5	29196005	29225524	29520	+	tss_body	UCSC
cg41970682_TC21	chr5	29196597	29196598	+	cg41970682	II					chr5:29195493-29196293	84723468		Both	FALSE	CG	0	0	0	0.363653	0.252311	0.111343	0.510424	0.00254469	0.397125	0.32558	0.0359938	0.272462	0.234111	0.0192502	0.0531178	0.0211946	0	0	25.6667	25.3333	23	21	29	28	3	3	29687		ENSMUST00000160887.5	chr5	29196057	29207651	11595	+	tss_body	UCSC
cg41970682_TC21	chr5	29196597	29196598	+	cg41970682	II					chr5:29195493-29196293	84723468		Both	FALSE	CG	0	0	0	0.363653	0.252311	0.111343	0.510424	0.00254469	0.397125	0.32558	0.0359938	0.272462	0.234111	0.0192502	0.0531178	0.0211946	0	0	25.6667	25.3333	23	21	29	28	3	3	29687		ENSMUST00000160051.1	chr5	29196083	29197991	1909	+	tss_body	UCSC
cg41970682_TC21	chr5	29196597	29196598	+	cg41970682	II					chr5:29195493-29196293	84723468		Both	FALSE	CG	0	0	0	0.363653	0.252311	0.111343	0.510424	0.00254469	0.397125	0.32558	0.0359938	0.272462	0.234111	0.0192502	0.0531178	0.0211946	0	0	25.6667	25.3333	23	21	29	28	3	3	29687	chr5-29195493-29196293		chr5	29196293	29198293	2001	*	SShore	UCSC
cg41970682_TC21	chr5	29196597	29196598	+	cg41970682	II					chr5:29195493-29196293	84723468		Both	FALSE	CG	0	0	0	0.363653	0.252311	0.111343	0.510424	0.00254469	0.397125	0.32558	0.0359938	0.272462	0.234111	0.0192502	0.0531178	0.0211946	0	0	25.6667	25.3333	23	21	29	28	3	3	29687	Q9JIT1	ENSMUST00000168460.7	chr5	29196505	29197805	1301	+	tss_1500	UCSC
cg41970682_TC21	chr5	29196597	29196598	+	cg41970682	II					chr5:29195493-29196293	84723468		Both	FALSE	CG	0	0	0	0.363653	0.252311	0.111343	0.510424	0.00254469	0.397125	0.32558	0.0359938	0.272462	0.234111	0.0192502	0.0531178	0.0211946	0	0	25.6667	25.3333	23	21	29	28	3	3	29687	A0A0J9YUY1	ENSMUST00000198669.1	chr5	29196586	29203084	6499	+	tss_body	UCSC
cg47119383_BC21	chr9	96639931	96639932	-	cg47119383	II						36647148		Both	FALSE	CG	0	0	0	0.726095	0.614741	0.111354	0.236634	0.00141774	0.744444	0.71179	0.0166987	0.632054	0.592104	0.0205	0.0797362	0.013738	0	0	31.3333	26.6667	28	23	36	32	3	3	50706
cg40035061_BC21	chr3	93447860	93447861	-	cg40035061	II	chr3:93443613-93447951					19737932		Both	FALSE	CG	0	0	0	0.209316	0.0979553	0.111361	1.02258	0.000106634	0.237337	0.180485	0.0284346	0.107897	0.0907292	0.00890023	0.0725879	0.00205106	0	0	30.3333	24.6667	27	21	33	27	3	3	24617	Tchh	NM_001163098.1	chr3	93442329	93449077	6749	+	tss_body	NCBI
cg40035061_BC21	chr3	93447860	93447861	-	cg40035061	II	chr3:93443613-93447951					19737932		Both	FALSE	CG	0	0	0	0.209316	0.0979553	0.111361	1.02258	0.000106634	0.237337	0.180485	0.0284346	0.107897	0.0907292	0.00890023	0.0725879	0.00205106	0	0	30.3333	24.6667	27	21	33	27	3	3	24617		ENSMUST00000195137.1	chr3	93306467	93465359	158893	-	tss_body	UCSC
cg40035061_BC21	chr3	93447860	93447861	-	cg40035061	II	chr3:93443613-93447951					19737932		Both	FALSE	CG	0	0	0	0.209316	0.0979553	0.111361	1.02258	0.000106634	0.237337	0.180485	0.0284346	0.107897	0.0907292	0.00890023	0.0725879	0.00205106	0	0	30.3333	24.6667	27	21	33	27	3	3	24617	A0A0B4J1F9	ENSMUST00000064257.5	chr3	93442329	93449077	6749	+	tss_body	UCSC
cg40035061_BC21	chr3	93447860	93447861	-	cg40035061	II	chr3:93443613-93447951					19737932		Both	FALSE	CG	0	0	0	0.209316	0.0979553	0.111361	1.02258	0.000106634	0.237337	0.180485	0.0284346	0.107897	0.0907292	0.00890023	0.0725879	0.00205106	0	0	30.3333	24.6667	27	21	33	27	3	3	24617	chr3-93443613-93447951		chr3	93443613	93447951	4339	*	Island	UCSC
cg39226116_BC21	chr2	162986161	162986162	-	cg39226116	II						35781439		Both	FALSE	CG	0	0	0	0.760885	0.649522	0.111363	0.225094	0.000849391	0.776114	0.751146	0.0133592	0.666179	0.629923	0.0183064	0.0849662	0.00939272	0	0	25.3333	27.3333	17	25	30	30	3	3	53459	Sgk2	XM_006499660.3	chr2	162985799	162987099	1301	+	tss_1500	NCBI
cg39226116_BC21	chr2	162986161	162986162	-	cg39226116	II						35781439		Both	FALSE	CG	0	0	0	0.760885	0.649522	0.111363	0.225094	0.000849391	0.776114	0.751146	0.0133592	0.666179	0.629923	0.0183064	0.0849662	0.00939272	0	0	25.3333	27.3333	17	25	30	30	3	3	53459	Sgk2	XM_011239580.2	chr2	162985809	162987109	1301	+	tss_1500	NCBI
cg39226116_BC21	chr2	162986161	162986162	-	cg39226116	II						35781439		Both	FALSE	CG	0	0	0	0.760885	0.649522	0.111363	0.225094	0.000849391	0.776114	0.751146	0.0133592	0.666179	0.629923	0.0183064	0.0849662	0.00939272	0	0	25.3333	27.3333	17	25	30	30	3	3	53459	Sgk2	NM_013731.3	chr2	162985980	162987280	1301	+	tss_1500	NCBI
cg39226116_BC21	chr2	162986161	162986162	-	cg39226116	II						35781439		Both	FALSE	CG	0	0	0	0.760885	0.649522	0.111363	0.225094	0.000849391	0.776114	0.751146	0.0133592	0.666179	0.629923	0.0183064	0.0849662	0.00939272	0	0	25.3333	27.3333	17	25	30	30	3	3	53459	Sgk2	NM_001291154.1	chr2	162985980	162987280	1301	+	tss_1500	NCBI
cg39226116_BC21	chr2	162986161	162986162	-	cg39226116	II						35781439		Both	FALSE	CG	0	0	0	0.760885	0.649522	0.111363	0.225094	0.000849391	0.776114	0.751146	0.0133592	0.666179	0.629923	0.0183064	0.0849662	0.00939272	0	0	25.3333	27.3333	17	25	30	30	3	3	53459	Q9QZS5	ENSMUST00000018012.13	chr2	162985829	162987129	1301	+	tss_1500	UCSC
cg39226116_BC21	chr2	162986161	162986162	-	cg39226116	II						35781439		Both	FALSE	CG	0	0	0	0.760885	0.649522	0.111363	0.225094	0.000849391	0.776114	0.751146	0.0133592	0.666179	0.629923	0.0183064	0.0849662	0.00939272	0	0	25.3333	27.3333	17	25	30	30	3	3	53459	Q9QZS5	ENSMUST00000117123.1	chr2	162986001	162987301	1301	+	tss_1500	UCSC
cg35418166_TC21	chr18	9819010	9819011	+	cg35418166	II						5635852		Both	FALSE	CG	0	0	0	0.841569	0.730205	0.111364	0.202198	0.00111023	0.870461	0.825553	0.0250709	0.7597	0.70688	0.0269453	0.0658528	0.0114632	0	0	24.3333	27	18	25	31	29	3	3	59622	Colec12	NM_130449.2	chr18	9707647	9877995	170349	+	tss_body	NCBI
cg35418166_TC21	chr18	9819010	9819011	+	cg35418166	II						5635852		Both	FALSE	CG	0	0	0	0.841569	0.730205	0.111364	0.202198	0.00111023	0.870461	0.825553	0.0250709	0.7597	0.70688	0.0269453	0.0658528	0.0114632	0	0	24.3333	27	18	25	31	29	3	3	59622	Q8K4Q8	ENSMUST00000234965.1	chr18	9707594	9882644	175051	+	tss_body	UCSC
cg35418166_TC21	chr18	9819010	9819011	+	cg35418166	II						5635852		Both	FALSE	CG	0	0	0	0.841569	0.730205	0.111364	0.202198	0.00111023	0.870461	0.825553	0.0250709	0.7597	0.70688	0.0269453	0.0658528	0.0114632	0	0	24.3333	27	18	25	31	29	3	3	59622	A0A452J8C7	ENSMUST00000040069.9	chr18	9707600	9877999	170400	+	tss_body	UCSC
cg35418166_TC21	chr18	9819010	9819011	+	cg35418166	II						5635852		Both	FALSE	CG	0	0	0	0.841569	0.730205	0.111364	0.202198	0.00111023	0.870461	0.825553	0.0250709	0.7597	0.70688	0.0269453	0.0658528	0.0114632	0	0	24.3333	27	18	25	31	29	3	3	59622		ENSMUST00000234767.1	chr18	9818783	9820462	1680	+	tss_body	UCSC
cg37224106_BC21	chr1	90915107	90915108	-	cg37224106	II						32762451		Both	FALSE	CG	0	0	0	0.224732	0.113361	0.111371	0.928128	0.000501637	0.228382	0.217786	0.00601783	0.144193	0.0887925	0.0282261	0.0735936	0.00637681	0	0	22.6667	19.3333	22	17	23	22	3	3	24611	Mlph	XM_006529231.3	chr1	90915022	90948869	33848	+	tss_body	NCBI
cg37224106_BC21	chr1	90915107	90915108	-	cg37224106	II						32762451		Both	FALSE	CG	0	0	0	0.224732	0.113361	0.111371	0.928128	0.000501637	0.228382	0.217786	0.00601783	0.144193	0.0887925	0.0282261	0.0735936	0.00637681	0	0	22.6667	19.3333	22	17	23	22	3	3	24611	Mlph	NM_053015.3	chr1	90915099	90951142	36044	+	tss_body	NCBI
cg37224106_BC21	chr1	90915107	90915108	-	cg37224106	II						32762451		Both	FALSE	CG	0	0	0	0.224732	0.113361	0.111371	0.928128	0.000501637	0.228382	0.217786	0.00601783	0.144193	0.0887925	0.0282261	0.0735936	0.00637681	0	0	22.6667	19.3333	22	17	23	22	3	3	24611	A0A0R4J075	ENSMUST00000027528.6	chr1	90915084	90951142	36059	+	tss_body	UCSC
cg43619822_TC21	chr6	83135560	83135561	+	cg43619822	II			chr6:83135740-83136072			46625881		Both	FALSE	CG	0	0	0	0.717604	0.606214	0.111391	0.239723	0.000999724	0.722297	0.711621	0.00545352	0.623673	0.589621	0.0170428	0.087948	0.0106041	0	0	26.6667	21.3333	18	19	34	24	3	3	50018	Rtkn	NM_001136227.1	chr6	83134307	83135607	1301	+	tss_1500	NCBI
cg43619822_TC21	chr6	83135560	83135561	+	cg43619822	II			chr6:83135740-83136072			46625881		Both	FALSE	CG	0	0	0	0.717604	0.606214	0.111391	0.239723	0.000999724	0.722297	0.711621	0.00545352	0.623673	0.589621	0.0170428	0.087948	0.0106041	0	0	26.6667	21.3333	18	19	34	24	3	3	50018	Rtkn	XM_006505810.3	chr6	83134427	83150901	16475	+	tss_body	NCBI
cg43619822_TC21	chr6	83135560	83135561	+	cg43619822	II			chr6:83135740-83136072			46625881		Both	FALSE	CG	0	0	0	0.717604	0.606214	0.111391	0.239723	0.000999724	0.722297	0.711621	0.00545352	0.623673	0.589621	0.0170428	0.087948	0.0106041	0	0	26.6667	21.3333	18	19	34	24	3	3	50018	Rtkn	XM_006505809.1	chr6	83134585	83135885	1301	+	tss_1500	NCBI
cg43619822_TC21	chr6	83135560	83135561	+	cg43619822	II			chr6:83135740-83136072			46625881		Both	FALSE	CG	0	0	0	0.717604	0.606214	0.111391	0.239723	0.000999724	0.722297	0.711621	0.00545352	0.623673	0.589621	0.0170428	0.087948	0.0106041	0	0	26.6667	21.3333	18	19	34	24	3	3	50018	Rtkn	XM_006505808.1	chr6	83134585	83135885	1301	+	tss_1500	NCBI
cg43619822_TC21	chr6	83135560	83135561	+	cg43619822	II			chr6:83135740-83136072			46625881		Both	FALSE	CG	0	0	0	0.717604	0.606214	0.111391	0.239723	0.000999724	0.722297	0.711621	0.00545352	0.623673	0.589621	0.0170428	0.087948	0.0106041	0	0	26.6667	21.3333	18	19	34	24	3	3	50018	Rtkn	XM_006505811.1	chr6	83134586	83135886	1301	+	tss_1500	NCBI
cg43619822_TC21	chr6	83135560	83135561	+	cg43619822	II			chr6:83135740-83136072			46625881		Both	FALSE	CG	0	0	0	0.717604	0.606214	0.111391	0.239723	0.000999724	0.722297	0.711621	0.00545352	0.623673	0.589621	0.0170428	0.087948	0.0106041	0	0	26.6667	21.3333	18	19	34	24	3	3	50018	Rtkn	XM_006505807.1	chr6	83135391	83135591	201	+	tss_200	NCBI
cg43619822_TC21	chr6	83135560	83135561	+	cg43619822	II			chr6:83135740-83136072			46625881		Both	FALSE	CG	0	0	0	0.717604	0.606214	0.111391	0.239723	0.000999724	0.722297	0.711621	0.00545352	0.623673	0.589621	0.0170428	0.087948	0.0106041	0	0	26.6667	21.3333	18	19	34	24	3	3	50018	chr6-83135740-83136072		chr6	83133740	83135740	2001	*	NShore	UCSC
cg43619822_TC21	chr6	83135560	83135561	+	cg43619822	II			chr6:83135740-83136072			46625881		Both	FALSE	CG	0	0	0	0.717604	0.606214	0.111391	0.239723	0.000999724	0.722297	0.711621	0.00545352	0.623673	0.589621	0.0170428	0.087948	0.0106041	0	0	26.6667	21.3333	18	19	34	24	3	3	50018	Q8C6B2	ENSMUST00000065512.10	chr6	83134311	83135611	1301	+	tss_1500	UCSC
cg43619822_TC21	chr6	83135560	83135561	+	cg43619822	II			chr6:83135740-83136072			46625881		Both	FALSE	CG	0	0	0	0.717604	0.606214	0.111391	0.239723	0.000999724	0.722297	0.711621	0.00545352	0.623673	0.589621	0.0170428	0.087948	0.0106041	0	0	26.6667	21.3333	18	19	34	24	3	3	50018	D3Z7S7	ENSMUST00000135490.7	chr6	83135462	83149558	14097	+	tss_body	UCSC
cg36357683_TC21	chr19	37266005	37266006	+	cg36357683	II						16808599		Both	FALSE	CG	0	0	0	0.315689	0.204298	0.111391	0.603878	0.00129559	0.348284	0.296292	0.0283975	0.229433	0.189979	0.0218379	0.0668589	0.0128278	0	0	28.3333	31	23	29	36	33	3	3	24973
cg33491058_BC21	chr15	74778478	74778479	-	cg33491058	II						14806863		Both	FALSE	CG	0	0	0	0.356351	0.244957	0.111394	0.522971	0.00202078	0.364641	0.349278	0.00775316	0.269623	0.208909	0.0319171	0.0796551	0.0178552	0	0	28.6667	24	27	15	31	36	3	3	27984	D730001G18Rik	NR_027836.1	chr15	74770907	74778859	7953	-	tss_body	NCBI
cg33491058_BC21	chr15	74778478	74778479	-	cg33491058	II						14806863		Both	FALSE	CG	0	0	0	0.356351	0.244957	0.111394	0.522971	0.00202078	0.364641	0.349278	0.00775316	0.269623	0.208909	0.0319171	0.0796551	0.0178552	0	0	28.6667	24	27	15	31	36	3	3	27984	D730001G18Rik	NR_027837.1	chr15	74770907	74778859	7953	-	tss_body	NCBI
cg33491058_BC21	chr15	74778478	74778479	-	cg33491058	II						14806863		Both	FALSE	CG	0	0	0	0.356351	0.244957	0.111394	0.522971	0.00202078	0.364641	0.349278	0.00775316	0.269623	0.208909	0.0319171	0.0796551	0.0178552	0	0	28.6667	24	27	15	31	36	3	3	27984	A0A087WQU7	ENSMUST00000186014.1	chr15	74770907	74778824	7918	-	tss_body	UCSC
cg33491058_BC21	chr15	74778478	74778479	-	cg33491058	II						14806863		Both	FALSE	CG	0	0	0	0.356351	0.244957	0.111394	0.522971	0.00202078	0.364641	0.349278	0.00775316	0.269623	0.208909	0.0319171	0.0796551	0.0178552	0	0	28.6667	24	27	15	31	36	3	3	27984	A0A087WRX0	ENSMUST00000191407.1	chr15	74770908	74778859	7952	-	tss_body	UCSC
cg37133372_BC21	chr1	79786717	79786718	-	cg37133372	II						33727449		Both	FALSE	CG	0	0	0	0.237505	0.12609	0.111415	0.862893	0.0010397	0.275376	0.194442	0.0407157	0.13997	0.104327	0.0190842	0.0544725	0.0109097	0	0	25	26	18	21	30	30	3	3	24597	Gm39666	XR_865569.2	chr1	79786423	79787723	1301	+	tss_1500	NCBI
cg42618716_BC21	chr5	113839848	113839849	-	cg42618716	II						51739383		Both	FALSE	CG	0	0	0	0.894115	0.782665	0.111451	0.189796	0.000357481	0.912448	0.86533	0.0252378	0.798448	0.768881	0.0148849	0.066882	0.00494958	0	0	24	28.6667	21	23	28	35	3	3	63330
cg40040738_TC21	chr3	94413565	94413566	+	cg40040738	II					chr3:94412490-94413511	86662949		Both	FALSE	CG	0	0	0	0.334972	0.223519	0.111453	0.562938	0.00360465	0.355373	0.299878	0.0305264	0.248149	0.184426	0.0342351	0.0517285	0.0274116	0	0	30.3333	28.6667	28	26	35	33	3	3	32515	Tdrkh	XM_017319747.1	chr3	94413137	94432976	19840	+	tss_body	NCBI
cg40040738_TC21	chr3	94413565	94413566	+	cg40040738	II					chr3:94412490-94413511	86662949		Both	FALSE	CG	0	0	0	0.334972	0.223519	0.111453	0.562938	0.00360465	0.355373	0.299878	0.0305264	0.248149	0.184426	0.0342351	0.0517285	0.0274116	0	0	30.3333	28.6667	28	26	35	33	3	3	32515	Tdrkh	XM_017319749.1	chr3	94413137	94434854	21718	+	tss_body	NCBI
cg40040738_TC21	chr3	94413565	94413566	+	cg40040738	II					chr3:94412490-94413511	86662949		Both	FALSE	CG	0	0	0	0.334972	0.223519	0.111453	0.562938	0.00360465	0.355373	0.299878	0.0305264	0.248149	0.184426	0.0342351	0.0517285	0.0274116	0	0	30.3333	28.6667	28	26	35	33	3	3	32515	1700040D17Rik	XR_104789.3	chr3	94413145	94414445	1301	-	tss_1500	NCBI
cg40040738_TC21	chr3	94413565	94413566	+	cg40040738	II					chr3:94412490-94413511	86662949		Both	FALSE	CG	0	0	0	0.334972	0.223519	0.111453	0.562938	0.00360465	0.355373	0.299878	0.0305264	0.248149	0.184426	0.0342351	0.0517285	0.0274116	0	0	30.3333	28.6667	28	26	35	33	3	3	32515	Tdrkh	XM_017319748.1	chr3	94413242	94432976	19735	+	tss_body	NCBI
cg40040738_TC21	chr3	94413565	94413566	+	cg40040738	II					chr3:94412490-94413511	86662949		Both	FALSE	CG	0	0	0	0.334972	0.223519	0.111453	0.562938	0.00360465	0.355373	0.299878	0.0305264	0.248149	0.184426	0.0342351	0.0517285	0.0274116	0	0	30.3333	28.6667	28	26	35	33	3	3	32515	Tdrkh	XM_017319746.1	chr3	94413244	94432975	19732	+	tss_body	NCBI
cg40040738_TC21	chr3	94413565	94413566	+	cg40040738	II					chr3:94412490-94413511	86662949		Both	FALSE	CG	0	0	0	0.334972	0.223519	0.111453	0.562938	0.00360465	0.355373	0.299878	0.0305264	0.248149	0.184426	0.0342351	0.0517285	0.0274116	0	0	30.3333	28.6667	28	26	35	33	3	3	32515	Tdrkh	XM_017319745.1	chr3	94413244	94432976	19733	+	tss_body	NCBI
cg40040738_TC21	chr3	94413565	94413566	+	cg40040738	II					chr3:94412490-94413511	86662949		Both	FALSE	CG	0	0	0	0.334972	0.223519	0.111453	0.562938	0.00360465	0.355373	0.299878	0.0305264	0.248149	0.184426	0.0342351	0.0517285	0.0274116	0	0	30.3333	28.6667	28	26	35	33	3	3	32515	Tdrkh	XM_017319744.1	chr3	94413244	94432976	19733	+	tss_body	NCBI
cg40040738_TC21	chr3	94413565	94413566	+	cg40040738	II					chr3:94412490-94413511	86662949		Both	FALSE	CG	0	0	0	0.334972	0.223519	0.111453	0.562938	0.00360465	0.355373	0.299878	0.0305264	0.248149	0.184426	0.0342351	0.0517285	0.0274116	0	0	30.3333	28.6667	28	26	35	33	3	3	32515	Tdrkh	XM_006502138.3	chr3	94413244	94434854	21611	+	tss_body	NCBI
cg40040738_TC21	chr3	94413565	94413566	+	cg40040738	II					chr3:94412490-94413511	86662949		Both	FALSE	CG	0	0	0	0.334972	0.223519	0.111453	0.562938	0.00360465	0.355373	0.299878	0.0305264	0.248149	0.184426	0.0342351	0.0517285	0.0274116	0	0	30.3333	28.6667	28	26	35	33	3	3	32515	Tdrkh	NM_028307.1	chr3	94413317	94431499	18183	+	tss_body	NCBI
cg40040738_TC21	chr3	94413565	94413566	+	cg40040738	II					chr3:94412490-94413511	86662949		Both	FALSE	CG	0	0	0	0.334972	0.223519	0.111453	0.562938	0.00360465	0.355373	0.299878	0.0305264	0.248149	0.184426	0.0342351	0.0517285	0.0274116	0	0	30.3333	28.6667	28	26	35	33	3	3	32515		ENSMUST00000181305.2	chr3	94413119	94414419	1301	-	tss_1500	UCSC
cg40040738_TC21	chr3	94413565	94413566	+	cg40040738	II					chr3:94412490-94413511	86662949		Both	FALSE	CG	0	0	0	0.334972	0.223519	0.111453	0.562938	0.00360465	0.355373	0.299878	0.0305264	0.248149	0.184426	0.0342351	0.0517285	0.0274116	0	0	30.3333	28.6667	28	26	35	33	3	3	32515	Q80VL1	ENSMUST00000166032.7	chr3	94413272	94434668	21397	+	tss_body	UCSC
cg40040738_TC21	chr3	94413565	94413566	+	cg40040738	II					chr3:94412490-94413511	86662949		Both	FALSE	CG	0	0	0	0.334972	0.223519	0.111453	0.562938	0.00360465	0.355373	0.299878	0.0305264	0.248149	0.184426	0.0342351	0.0517285	0.0274116	0	0	30.3333	28.6667	28	26	35	33	3	3	32515	A0A0G2JEH9	ENSMUST00000197876.4	chr3	94413299	94425635	12337	+	tss_body	UCSC
cg40040738_TC21	chr3	94413565	94413566	+	cg40040738	II					chr3:94412490-94413511	86662949		Both	FALSE	CG	0	0	0	0.334972	0.223519	0.111453	0.562938	0.00360465	0.355373	0.299878	0.0305264	0.248149	0.184426	0.0342351	0.0517285	0.0274116	0	0	30.3333	28.6667	28	26	35	33	3	3	32515	A0A0G2JE08	ENSMUST00000200486.4	chr3	94413316	94426388	13073	+	tss_body	UCSC
cg40040738_TC21	chr3	94413565	94413566	+	cg40040738	II					chr3:94412490-94413511	86662949		Both	FALSE	CG	0	0	0	0.334972	0.223519	0.111453	0.562938	0.00360465	0.355373	0.299878	0.0305264	0.248149	0.184426	0.0342351	0.0517285	0.0274116	0	0	30.3333	28.6667	28	26	35	33	3	3	32515	A0A0G2JFP5	ENSMUST00000196386.4	chr3	94413317	94426308	12992	+	tss_body	UCSC
cg40040738_TC21	chr3	94413565	94413566	+	cg40040738	II					chr3:94412490-94413511	86662949		Both	FALSE	CG	0	0	0	0.334972	0.223519	0.111453	0.562938	0.00360465	0.355373	0.299878	0.0305264	0.248149	0.184426	0.0342351	0.0517285	0.0274116	0	0	30.3333	28.6667	28	26	35	33	3	3	32515	Q80VL1	ENSMUST00000045245.9	chr3	94413317	94431491	18175	+	tss_body	UCSC
cg40040738_TC21	chr3	94413565	94413566	+	cg40040738	II					chr3:94412490-94413511	86662949		Both	FALSE	CG	0	0	0	0.334972	0.223519	0.111453	0.562938	0.00360465	0.355373	0.299878	0.0305264	0.248149	0.184426	0.0342351	0.0517285	0.0274116	0	0	30.3333	28.6667	28	26	35	33	3	3	32515	Q80VL1	ENSMUST00000197901.4	chr3	94413317	94431507	18191	+	tss_body	UCSC
cg40040738_TC21	chr3	94413565	94413566	+	cg40040738	II					chr3:94412490-94413511	86662949		Both	FALSE	CG	0	0	0	0.334972	0.223519	0.111453	0.562938	0.00360465	0.355373	0.299878	0.0305264	0.248149	0.184426	0.0342351	0.0517285	0.0274116	0	0	30.3333	28.6667	28	26	35	33	3	3	32515		ENSMUST00000198041.1	chr3	94413400	94418286	4887	+	tss_body	UCSC
cg40040738_TC21	chr3	94413565	94413566	+	cg40040738	II					chr3:94412490-94413511	86662949		Both	FALSE	CG	0	0	0	0.334972	0.223519	0.111453	0.562938	0.00360465	0.355373	0.299878	0.0305264	0.248149	0.184426	0.0342351	0.0517285	0.0274116	0	0	30.3333	28.6667	28	26	35	33	3	3	32515	chr3-94412490-94413511		chr3	94413511	94415511	2001	*	SShore	UCSC
cg35169121_TC21	chr17	70486651	70486652	+	cg35169121	II						61666461		Both	FALSE	CG	0	0	0	0.153347	0.0418889	0.111459	1.65445	5.59326e-05	0.17294	0.133294	0.0198267	0.0590822	0.0305105	0.0151475	0.0742121	0.00129822	0	0	25.3333	27.3333	21	23	32	31	3	3	24580	Dlgap1	XM_006524174.2	chr17	69969059	70821408	852350	+	tss_body	NCBI
cg35169121_TC21	chr17	70486651	70486652	+	cg35169121	II						61666461		Both	FALSE	CG	0	0	0	0.153347	0.0418889	0.111459	1.65445	5.59326e-05	0.17294	0.133294	0.0198267	0.0590822	0.0305105	0.0151475	0.0742121	0.00129822	0	0	25.3333	27.3333	21	23	32	31	3	3	24580	Dlgap1	XM_006524172.2	chr17	69969059	70821408	852350	+	tss_body	NCBI
cg35169121_TC21	chr17	70486651	70486652	+	cg35169121	II						61666461		Both	FALSE	CG	0	0	0	0.153347	0.0418889	0.111459	1.65445	5.59326e-05	0.17294	0.133294	0.0198267	0.0590822	0.0305105	0.0151475	0.0742121	0.00129822	0	0	25.3333	27.3333	21	23	32	31	3	3	24580	Dlgap1	XM_006524168.2	chr17	69969060	70821408	852349	+	tss_body	NCBI
cg35169121_TC21	chr17	70486651	70486652	+	cg35169121	II						61666461		Both	FALSE	CG	0	0	0	0.153347	0.0418889	0.111459	1.65445	5.59326e-05	0.17294	0.133294	0.0198267	0.0590822	0.0305105	0.0151475	0.0742121	0.00129822	0	0	25.3333	27.3333	21	23	32	31	3	3	24580	Dlgap1	XM_006524169.2	chr17	69969060	70821408	852349	+	tss_body	NCBI
cg35169121_TC21	chr17	70486651	70486652	+	cg35169121	II						61666461		Both	FALSE	CG	0	0	0	0.153347	0.0418889	0.111459	1.65445	5.59326e-05	0.17294	0.133294	0.0198267	0.0590822	0.0305105	0.0151475	0.0742121	0.00129822	0	0	25.3333	27.3333	21	23	32	31	3	3	24580	Dlgap1	XM_011246406.2	chr17	69969060	70821408	852349	+	tss_body	NCBI
cg35169121_TC21	chr17	70486651	70486652	+	cg35169121	II						61666461		Both	FALSE	CG	0	0	0	0.153347	0.0418889	0.111459	1.65445	5.59326e-05	0.17294	0.133294	0.0198267	0.0590822	0.0305105	0.0151475	0.0742121	0.00129822	0	0	25.3333	27.3333	21	23	32	31	3	3	24580	Dlgap1	XM_006524176.2	chr17	69969061	70821408	852348	+	tss_body	NCBI
cg35169121_TC21	chr17	70486651	70486652	+	cg35169121	II						61666461		Both	FALSE	CG	0	0	0	0.153347	0.0418889	0.111459	1.65445	5.59326e-05	0.17294	0.133294	0.0198267	0.0590822	0.0305105	0.0151475	0.0742121	0.00129822	0	0	25.3333	27.3333	21	23	32	31	3	3	24580	Dlgap1	XM_006524171.2	chr17	69969061	70821408	852348	+	tss_body	NCBI
cg35169121_TC21	chr17	70486651	70486652	+	cg35169121	II						61666461		Both	FALSE	CG	0	0	0	0.153347	0.0418889	0.111459	1.65445	5.59326e-05	0.17294	0.133294	0.0198267	0.0590822	0.0305105	0.0151475	0.0742121	0.00129822	0	0	25.3333	27.3333	21	23	32	31	3	3	24580	Dlgap1	XM_006524173.2	chr17	69969062	70821404	852343	+	tss_body	NCBI
cg35169121_TC21	chr17	70486651	70486652	+	cg35169121	II						61666461		Both	FALSE	CG	0	0	0	0.153347	0.0418889	0.111459	1.65445	5.59326e-05	0.17294	0.133294	0.0198267	0.0590822	0.0305105	0.0151475	0.0742121	0.00129822	0	0	25.3333	27.3333	21	23	32	31	3	3	24580	Dlgap1	XM_011246407.2	chr17	69969062	70821404	852343	+	tss_body	NCBI
cg35169121_TC21	chr17	70486651	70486652	+	cg35169121	II						61666461		Both	FALSE	CG	0	0	0	0.153347	0.0418889	0.111459	1.65445	5.59326e-05	0.17294	0.133294	0.0198267	0.0590822	0.0305105	0.0151475	0.0742121	0.00129822	0	0	25.3333	27.3333	21	23	32	31	3	3	24580	Dlgap1	XM_006524175.2	chr17	69969072	70819402	850331	+	tss_body	NCBI
cg35169121_TC21	chr17	70486651	70486652	+	cg35169121	II						61666461		Both	FALSE	CG	0	0	0	0.153347	0.0418889	0.111459	1.65445	5.59326e-05	0.17294	0.133294	0.0198267	0.0590822	0.0305105	0.0151475	0.0742121	0.00129822	0	0	25.3333	27.3333	21	23	32	31	3	3	24580	Dlgap1	XM_011246408.2	chr17	69969245	70819402	850158	+	tss_body	NCBI
cg35169121_TC21	chr17	70486651	70486652	+	cg35169121	II						61666461		Both	FALSE	CG	0	0	0	0.153347	0.0418889	0.111459	1.65445	5.59326e-05	0.17294	0.133294	0.0198267	0.0590822	0.0305105	0.0151475	0.0742121	0.00129822	0	0	25.3333	27.3333	21	23	32	31	3	3	24580	Dlgap1	NM_027712.3	chr17	70424791	70816731	391941	+	tss_body	NCBI
cg35169121_TC21	chr17	70486651	70486652	+	cg35169121	II						61666461		Both	FALSE	CG	0	0	0	0.153347	0.0418889	0.111459	1.65445	5.59326e-05	0.17294	0.133294	0.0198267	0.0590822	0.0305105	0.0151475	0.0742121	0.00129822	0	0	25.3333	27.3333	21	23	32	31	3	3	24580	Dlgap1	NM_177639.6	chr17	70424791	70821413	396623	+	tss_body	NCBI
cg35169121_TC21	chr17	70486651	70486652	+	cg35169121	II						61666461		Both	FALSE	CG	0	0	0	0.153347	0.0418889	0.111459	1.65445	5.59326e-05	0.17294	0.133294	0.0198267	0.0590822	0.0305105	0.0151475	0.0742121	0.00129822	0	0	25.3333	27.3333	21	23	32	31	3	3	24580	Q9D415	ENSMUST00000133983.7	chr17	69969072	70821413	852342	+	tss_body	UCSC
cg35169121_TC21	chr17	70486651	70486652	+	cg35169121	II						61666461		Both	FALSE	CG	0	0	0	0.153347	0.0418889	0.111459	1.65445	5.59326e-05	0.17294	0.133294	0.0198267	0.0590822	0.0305105	0.0151475	0.0742121	0.00129822	0	0	25.3333	27.3333	21	23	32	31	3	3	24580	Q9D415	ENSMUST00000060072.11	chr17	69969245	70819724	850480	+	tss_body	UCSC
cg35169121_TC21	chr17	70486651	70486652	+	cg35169121	II						61666461		Both	FALSE	CG	0	0	0	0.153347	0.0418889	0.111459	1.65445	5.59326e-05	0.17294	0.133294	0.0198267	0.0590822	0.0305105	0.0151475	0.0742121	0.00129822	0	0	25.3333	27.3333	21	23	32	31	3	3	24580		ENSMUST00000125691.7	chr17	69969367	70518806	549440	+	tss_body	UCSC
cg35169121_TC21	chr17	70486651	70486652	+	cg35169121	II						61666461		Both	FALSE	CG	0	0	0	0.153347	0.0418889	0.111459	1.65445	5.59326e-05	0.17294	0.133294	0.0198267	0.0590822	0.0305105	0.0151475	0.0742121	0.00129822	0	0	25.3333	27.3333	21	23	32	31	3	3	24580		ENSMUST00000150798.7	chr17	69969372	70663089	693718	+	tss_body	UCSC
cg35169121_TC21	chr17	70486651	70486652	+	cg35169121	II						61666461		Both	FALSE	CG	0	0	0	0.153347	0.0418889	0.111459	1.65445	5.59326e-05	0.17294	0.133294	0.0198267	0.0590822	0.0305105	0.0151475	0.0742121	0.00129822	0	0	25.3333	27.3333	21	23	32	31	3	3	24580	D3Z709	ENSMUST00000146730.8	chr17	69969401	70816723	847323	+	tss_body	UCSC
cg35169121_TC21	chr17	70486651	70486652	+	cg35169121	II						61666461		Both	FALSE	CG	0	0	0	0.153347	0.0418889	0.111459	1.65445	5.59326e-05	0.17294	0.133294	0.0198267	0.0590822	0.0305105	0.0151475	0.0742121	0.00129822	0	0	25.3333	27.3333	21	23	32	31	3	3	24580		ENSMUST00000130971.1	chr17	69969420	70594408	624989	+	tss_body	UCSC
cg35169121_TC21	chr17	70486651	70486652	+	cg35169121	II						61666461		Both	FALSE	CG	0	0	0	0.153347	0.0418889	0.111459	1.65445	5.59326e-05	0.17294	0.133294	0.0198267	0.0590822	0.0305105	0.0151475	0.0742121	0.00129822	0	0	25.3333	27.3333	21	23	32	31	3	3	24580	Q9D415	ENSMUST00000155016.7	chr17	70424793	70819804	395012	+	tss_body	UCSC
cg39336078_BC21	chr2	170507723	170507724	-	cg39336078	II		chr2:170511377-170511886				39666848		Both	FALSE	CG	0	0	0	0.592544	0.481077	0.111468	0.295119	0.00377775	0.632818	0.569189	0.0350258	0.484385	0.477471	0.00346631	0.0848042	0.0284039	0	0	34	31	24	29	41	35	3	3	39441	Pfdn4	NM_001013369.2	chr2	170496427	170519070	22644	+	tss_body	NCBI
cg39336078_BC21	chr2	170507723	170507724	-	cg39336078	II		chr2:170511377-170511886				39666848		Both	FALSE	CG	0	0	0	0.592544	0.481077	0.111468	0.295119	0.00377775	0.632818	0.569189	0.0350258	0.484385	0.477471	0.00346631	0.0848042	0.0284039	0	0	34	31	24	29	41	35	3	3	39441	Gm16796	NR_040367.1	chr2	170499356	170511927	12572	-	tss_body	NCBI
cg39336078_BC21	chr2	170507723	170507724	-	cg39336078	II		chr2:170511377-170511886				39666848		Both	FALSE	CG	0	0	0	0.592544	0.481077	0.111468	0.295119	0.00377775	0.632818	0.569189	0.0350258	0.484385	0.477471	0.00346631	0.0848042	0.0284039	0	0	34	31	24	29	41	35	3	3	39441	Q6P0X1	ENSMUST00000075087.7	chr2	170496427	170519067	22641	+	tss_body	UCSC
cg39336078_BC21	chr2	170507723	170507724	-	cg39336078	II		chr2:170511377-170511886				39666848		Both	FALSE	CG	0	0	0	0.592544	0.481077	0.111468	0.295119	0.00377775	0.632818	0.569189	0.0350258	0.484385	0.477471	0.00346631	0.0848042	0.0284039	0	0	34	31	24	29	41	35	3	3	39441		ENSMUST00000126086.1	chr2	170499356	170511927	12572	-	tss_body	UCSC
cg39336078_BC21	chr2	170507723	170507724	-	cg39336078	II		chr2:170511377-170511886				39666848		Both	FALSE	CG	0	0	0	0.592544	0.481077	0.111468	0.295119	0.00377775	0.632818	0.569189	0.0350258	0.484385	0.477471	0.00346631	0.0848042	0.0284039	0	0	34	31	24	29	41	35	3	3	39441	chr2-170511377-170511886		chr2	170507377	170509377	2001	*	NShelf	UCSC
cg41430625_BC21	chr4	127329201	127329202	-	cg41430625	II				chr4:127326191-127326489		61681585		Both	FALSE	CG	0	0	0	0.51446	0.402986	0.111473	0.344737	0.00161568	0.519358	0.505215	0.00801101	0.410949	0.391274	0.0103593	0.0942658	0.0151588	0	0	26.3333	24.6667	24	19	28	29	3	3	32628	Gjb3	NM_001160012.1	chr4	127325234	127330836	5603	-	tss_body	NCBI
cg41430625_BC21	chr4	127329201	127329202	-	cg41430625	II				chr4:127326191-127326489		61681585		Both	FALSE	CG	0	0	0	0.51446	0.402986	0.111473	0.344737	0.00161568	0.519358	0.505215	0.00801101	0.410949	0.391274	0.0103593	0.0942658	0.0151588	0	0	26.3333	24.6667	24	19	28	29	3	3	32628	Gm40251	XR_868156.2	chr4	127329044	127329244	201	+	tss_200	NCBI
cg41430625_BC21	chr4	127329201	127329202	-	cg41430625	II				chr4:127326191-127326489		61681585		Both	FALSE	CG	0	0	0	0.51446	0.402986	0.111473	0.344737	0.00161568	0.519358	0.505215	0.00801101	0.410949	0.391274	0.0103593	0.0942658	0.0151588	0	0	26.3333	24.6667	24	19	28	29	3	3	32628	Gm40251	XR_868157.2	chr4	127329044	127329244	201	+	tss_200	NCBI
cg41430625_BC21	chr4	127329201	127329202	-	cg41430625	II				chr4:127326191-127326489		61681585		Both	FALSE	CG	0	0	0	0.51446	0.402986	0.111473	0.344737	0.00161568	0.519358	0.505215	0.00801101	0.410949	0.391274	0.0103593	0.0942658	0.0151588	0	0	26.3333	24.6667	24	19	28	29	3	3	32628	Gm40251	XR_868154.2	chr4	127329044	127329244	201	+	tss_200	NCBI
cg41430625_BC21	chr4	127329201	127329202	-	cg41430625	II				chr4:127326191-127326489		61681585		Both	FALSE	CG	0	0	0	0.51446	0.402986	0.111473	0.344737	0.00161568	0.519358	0.505215	0.00801101	0.410949	0.391274	0.0103593	0.0942658	0.0151588	0	0	26.3333	24.6667	24	19	28	29	3	3	32628	Gm40251	XR_868155.2	chr4	127329044	127329244	201	+	tss_200	NCBI
cg41430625_BC21	chr4	127329201	127329202	-	cg41430625	II				chr4:127326191-127326489		61681585		Both	FALSE	CG	0	0	0	0.51446	0.402986	0.111473	0.344737	0.00161568	0.519358	0.505215	0.00801101	0.410949	0.391274	0.0103593	0.0942658	0.0151588	0	0	26.3333	24.6667	24	19	28	29	3	3	32628	Gjb3	NM_008126.2	chr4	127329125	127329325	201	-	tss_200	NCBI
cg41430625_BC21	chr4	127329201	127329202	-	cg41430625	II				chr4:127326191-127326489		61681585		Both	FALSE	CG	0	0	0	0.51446	0.402986	0.111473	0.344737	0.00161568	0.519358	0.505215	0.00801101	0.410949	0.391274	0.0103593	0.0942658	0.0151588	0	0	26.3333	24.6667	24	19	28	29	3	3	32628	P28231	ENSMUST00000046532.3	chr4	127325234	127330844	5611	-	tss_body	UCSC
cg41430625_BC21	chr4	127329201	127329202	-	cg41430625	II				chr4:127326191-127326489		61681585		Both	FALSE	CG	0	0	0	0.51446	0.402986	0.111473	0.344737	0.00161568	0.519358	0.505215	0.00801101	0.410949	0.391274	0.0103593	0.0942658	0.0151588	0	0	26.3333	24.6667	24	19	28	29	3	3	32628	chr4-127326191-127326489		chr4	127328489	127330489	2001	*	SShelf	UCSC
cg41430625_BC21	chr4	127329201	127329202	-	cg41430625	II				chr4:127326191-127326489		61681585		Both	FALSE	CG	0	0	0	0.51446	0.402986	0.111473	0.344737	0.00161568	0.519358	0.505215	0.00801101	0.410949	0.391274	0.0103593	0.0942658	0.0151588	0	0	26.3333	24.6667	24	19	28	29	3	3	32628	P28231	ENSMUST00000106091.8	chr4	127329161	127329361	201	-	tss_200	UCSC
cg31168082_BC11	chr12	112899141	112899142	-	cg31168082	I						28716929	20736186	Red	FALSE	CG	0	0	0	0.598251	0.486777	0.111474	0.292068	0.00421702	0.635282	0.577727	0.0321329	0.508311	0.467792	0.0203797	0.0694151	0.0308575	0	0	22.6667	27.6667	22	23	24	30	3	3	39934
cg35934507_TC11	chr18	75459911	75459912	+	cg35934507	I						49707194	51735882	Red	FALSE	CG	0	0	0	0.296959	0.18548	0.111478	0.651022	0.001087	0.338017	0.264193	0.0376043	0.196162	0.174417	0.0108771	0.068031	0.0112772	0	0	19.6667	22	17	22	24	22	3	3	24575	Ctif	NM_201354.2	chr18	75431204	75697696	266493	-	tss_body	NCBI
cg35934507_TC11	chr18	75459911	75459912	+	cg35934507	I						49707194	51735882	Red	FALSE	CG	0	0	0	0.296959	0.18548	0.111478	0.651022	0.001087	0.338017	0.264193	0.0376043	0.196162	0.174417	0.0108771	0.068031	0.0112772	0	0	19.6667	22	17	22	24	22	3	3	24575	Ctif	XM_006525968.3	chr18	75431207	75697692	266486	-	tss_body	NCBI
cg35934507_TC11	chr18	75459911	75459912	+	cg35934507	I						49707194	51735882	Red	FALSE	CG	0	0	0	0.296959	0.18548	0.111478	0.651022	0.001087	0.338017	0.264193	0.0376043	0.196162	0.174417	0.0108771	0.068031	0.0112772	0	0	19.6667	22	17	22	24	22	3	3	24575	Ctif	XM_006525967.3	chr18	75431207	75697692	266486	-	tss_body	NCBI
cg35934507_TC11	chr18	75459911	75459912	+	cg35934507	I						49707194	51735882	Red	FALSE	CG	0	0	0	0.296959	0.18548	0.111478	0.651022	0.001087	0.338017	0.264193	0.0376043	0.196162	0.174417	0.0108771	0.068031	0.0112772	0	0	19.6667	22	17	22	24	22	3	3	24575	Ctif	XM_006525973.3	chr18	75431207	75697692	266486	-	tss_body	NCBI
cg35934507_TC11	chr18	75459911	75459912	+	cg35934507	I						49707194	51735882	Red	FALSE	CG	0	0	0	0.296959	0.18548	0.111478	0.651022	0.001087	0.338017	0.264193	0.0376043	0.196162	0.174417	0.0108771	0.068031	0.0112772	0	0	19.6667	22	17	22	24	22	3	3	24575	E9Q1U6	ENSMUST00000165559.2	chr18	75431223	75697554	266332	-	tss_body	UCSC
cg44297862_TC21	chr7	19857826	19857827	+	cg44297862	II	chr7:19857825-19858108					47711112		Both	FALSE	CG	0	0	0	0.894046	0.782565	0.111482	0.189868	0.000866497	0.917294	0.881521	0.0201533	0.826381	0.751259	0.0390927	0.0551397	0.00952438	0	0	25	26.6667	21	15	30	35	3	3	63307	Gm19345	NM_001270489.1	chr7	19852002	19858355	6354	+	tss_body	NCBI
cg44297862_TC21	chr7	19857826	19857827	+	cg44297862	II	chr7:19857825-19858108					47711112		Both	FALSE	CG	0	0	0	0.894046	0.782565	0.111482	0.189868	0.000866497	0.917294	0.881521	0.0201533	0.826381	0.751259	0.0390927	0.0551397	0.00952438	0	0	25	26.6667	21	15	30	35	3	3	63307	Ceacam16	NM_001033419.2	chr7	19852096	19861299	9204	-	tss_body	NCBI
cg44297862_TC21	chr7	19857826	19857827	+	cg44297862	II	chr7:19857825-19858108					47711112		Both	FALSE	CG	0	0	0	0.894046	0.782565	0.111482	0.189868	0.000866497	0.917294	0.881521	0.0201533	0.826381	0.751259	0.0390927	0.0551397	0.00952438	0	0	25	26.6667	21	15	30	35	3	3	63307	Ceacam16	XM_011250605.2	chr7	19852096	19871488	19393	-	tss_body	NCBI
cg44297862_TC21	chr7	19857826	19857827	+	cg44297862	II	chr7:19857825-19858108					47711112		Both	FALSE	CG	0	0	0	0.894046	0.782565	0.111482	0.189868	0.000866497	0.917294	0.881521	0.0201533	0.826381	0.751259	0.0390927	0.0551397	0.00952438	0	0	25	26.6667	21	15	30	35	3	3	63307	Ceacam16	XM_006540109.2	chr7	19852096	19871488	19393	-	tss_body	NCBI
cg44297862_TC21	chr7	19857826	19857827	+	cg44297862	II	chr7:19857825-19858108					47711112		Both	FALSE	CG	0	0	0	0.894046	0.782565	0.111482	0.189868	0.000866497	0.917294	0.881521	0.0201533	0.826381	0.751259	0.0390927	0.0551397	0.00952438	0	0	25	26.6667	21	15	30	35	3	3	63307	Ceacam16	XM_006540110.2	chr7	19852096	19871488	19393	-	tss_body	NCBI
cg44297862_TC21	chr7	19857826	19857827	+	cg44297862	II	chr7:19857825-19858108					47711112		Both	FALSE	CG	0	0	0	0.894046	0.782565	0.111482	0.189868	0.000866497	0.917294	0.881521	0.0201533	0.826381	0.751259	0.0390927	0.0551397	0.00952438	0	0	25	26.6667	21	15	30	35	3	3	63307	Ceacam16	XM_006540112.3	chr7	19853836	19871497	17662	-	tss_body	NCBI
cg44297862_TC21	chr7	19857826	19857827	+	cg44297862	II	chr7:19857825-19858108					47711112		Both	FALSE	CG	0	0	0	0.894046	0.782565	0.111482	0.189868	0.000866497	0.917294	0.881521	0.0201533	0.826381	0.751259	0.0390927	0.0551397	0.00952438	0	0	25	26.6667	21	15	30	35	3	3	63307	Ceacam16	XM_011250607.2	chr7	19855108	19871499	16392	-	tss_body	NCBI
cg44297862_TC21	chr7	19857826	19857827	+	cg44297862	II	chr7:19857825-19858108					47711112		Both	FALSE	CG	0	0	0	0.894046	0.782565	0.111482	0.189868	0.000866497	0.917294	0.881521	0.0201533	0.826381	0.751259	0.0390927	0.0551397	0.00952438	0	0	25	26.6667	21	15	30	35	3	3	63307	G3UYD9	ENSMUST00000172815.3	chr7	19852002	19858350	6349	+	tss_body	UCSC
cg44297862_TC21	chr7	19857826	19857827	+	cg44297862	II	chr7:19857825-19858108					47711112		Both	FALSE	CG	0	0	0	0.894046	0.782565	0.111482	0.189868	0.000866497	0.917294	0.881521	0.0201533	0.826381	0.751259	0.0390927	0.0551397	0.00952438	0	0	25	26.6667	21	15	30	35	3	3	63307	E9QA28	ENSMUST00000014830.7	chr7	19852096	19861299	9204	-	tss_body	UCSC
cg44297862_TC21	chr7	19857826	19857827	+	cg44297862	II	chr7:19857825-19858108					47711112		Both	FALSE	CG	0	0	0	0.894046	0.782565	0.111482	0.189868	0.000866497	0.917294	0.881521	0.0201533	0.826381	0.751259	0.0390927	0.0551397	0.00952438	0	0	25	26.6667	21	15	30	35	3	3	63307	chr7-19857825-19858108		chr7	19857825	19858108	284	*	Island	UCSC
cg31689387_TC21	chr13	59657200	59657201	+	cg31689387	II						55772509		Both	FALSE	CG	0	0	0	0.607593	0.496104	0.111489	0.287223	0.00220334	0.614544	0.594149	0.0116451	0.51777	0.475914	0.0209669	0.0763788	0.0190358	0	0	22.6667	26.3333	20	21	24	29	3	3	40722	Golm1	NM_027307.4	chr13	59634995	59675784	40790	-	tss_body	NCBI
cg31689387_TC21	chr13	59657200	59657201	+	cg31689387	II						55772509		Both	FALSE	CG	0	0	0	0.607593	0.496104	0.111489	0.287223	0.00220334	0.614544	0.594149	0.0116451	0.51777	0.475914	0.0209669	0.0763788	0.0190358	0	0	22.6667	26.3333	20	21	24	29	3	3	40722	Golm1	NM_001035122.2	chr13	59634995	59675784	40790	-	tss_body	NCBI
cg31689387_TC21	chr13	59657200	59657201	+	cg31689387	II						55772509		Both	FALSE	CG	0	0	0	0.607593	0.496104	0.111489	0.287223	0.00220334	0.614544	0.594149	0.0116451	0.51777	0.475914	0.0209669	0.0763788	0.0190358	0	0	22.6667	26.3333	20	21	24	29	3	3	40722	Q91XA2	ENSMUST00000022039.6	chr13	59634625	59675811	41187	-	tss_body	UCSC
cg31689387_TC21	chr13	59657200	59657201	+	cg31689387	II						55772509		Both	FALSE	CG	0	0	0	0.607593	0.496104	0.111489	0.287223	0.00220334	0.614544	0.594149	0.0116451	0.51777	0.475914	0.0209669	0.0763788	0.0190358	0	0	22.6667	26.3333	20	21	24	29	3	3	40722	Q91XA2	ENSMUST00000095739.9	chr13	59634995	59675780	40786	-	tss_body	UCSC
cg31689387_TC21	chr13	59657200	59657201	+	cg31689387	II						55772509		Both	FALSE	CG	0	0	0	0.607593	0.496104	0.111489	0.287223	0.00220334	0.614544	0.594149	0.0116451	0.51777	0.475914	0.0209669	0.0763788	0.0190358	0	0	22.6667	26.3333	20	21	24	29	3	3	40722		ENSMUST00000225333.1	chr13	59645091	59675772	30682	-	tss_body	UCSC
cg35800645_BC21	chr18	61534593	61534594	-	cg35800645	II			chr18:61536383-61536677			70745271		Both	FALSE	CG	0	0	0	0.887464	0.775966	0.111499	0.191388	0.000999215	0.912732	0.847085	0.0353366	0.779878	0.770747	0.00470381	0.067207	0.0105992	0	0	28.6667	26.6667	22	26	33	27	3	3	62833	Arhgef37	XM_006526027.3	chr18	61491656	61536665	45010	-	tss_body	NCBI
cg35800645_BC21	chr18	61534593	61534594	-	cg35800645	II			chr18:61536383-61536677			70745271		Both	FALSE	CG	0	0	0	0.887464	0.775966	0.111499	0.191388	0.000999215	0.912732	0.847085	0.0353366	0.779878	0.770747	0.00470381	0.067207	0.0105992	0	0	28.6667	26.6667	22	26	33	27	3	3	62833	Arhgef37	XM_006526028.3	chr18	61491656	61537044	45389	-	tss_body	NCBI
cg35800645_BC21	chr18	61534593	61534594	-	cg35800645	II			chr18:61536383-61536677			70745271		Both	FALSE	CG	0	0	0	0.887464	0.775966	0.111499	0.191388	0.000999215	0.912732	0.847085	0.0353366	0.779878	0.770747	0.00470381	0.067207	0.0105992	0	0	28.6667	26.6667	22	26	33	27	3	3	62833	Arhgef37	NM_177828.4	chr18	61493793	61536536	42744	-	tss_body	NCBI
cg35800645_BC21	chr18	61534593	61534594	-	cg35800645	II			chr18:61536383-61536677			70745271		Both	FALSE	CG	0	0	0	0.887464	0.775966	0.111499	0.191388	0.000999215	0.912732	0.847085	0.0353366	0.779878	0.770747	0.00470381	0.067207	0.0105992	0	0	28.6667	26.6667	22	26	33	27	3	3	62833	Arhgef37	XM_011246948.2	chr18	61505123	61536677	31555	-	tss_body	NCBI
cg35800645_BC21	chr18	61534593	61534594	-	cg35800645	II			chr18:61536383-61536677			70745271		Both	FALSE	CG	0	0	0	0.887464	0.775966	0.111499	0.191388	0.000999215	0.912732	0.847085	0.0353366	0.779878	0.770747	0.00470381	0.067207	0.0105992	0	0	28.6667	26.6667	22	26	33	27	3	3	62833	E9Q5R6	ENSMUST00000171629.2	chr18	61491656	61536594	44939	-	tss_body	UCSC
cg35800645_BC21	chr18	61534593	61534594	-	cg35800645	II			chr18:61536383-61536677			70745271		Both	FALSE	CG	0	0	0	0.887464	0.775966	0.111499	0.191388	0.000999215	0.912732	0.847085	0.0353366	0.779878	0.770747	0.00470381	0.067207	0.0105992	0	0	28.6667	26.6667	22	26	33	27	3	3	62833	A0A494BAB2	ENSMUST00000237557.1	chr18	61518045	61536575	18531	-	tss_body	UCSC
cg35800645_BC21	chr18	61534593	61534594	-	cg35800645	II			chr18:61536383-61536677			70745271		Both	FALSE	CG	0	0	0	0.887464	0.775966	0.111499	0.191388	0.000999215	0.912732	0.847085	0.0353366	0.779878	0.770747	0.00470381	0.067207	0.0105992	0	0	28.6667	26.6667	22	26	33	27	3	3	62833	chr18-61536383-61536677		chr18	61534383	61536383	2001	*	NShore	UCSC
cg42310666_BC21	chr5	75580339	75580340	-	cg42310666	II						72675119		Both	FALSE	CG	0	0	0	0.446939	0.335428	0.111511	0.403617	0.00177289	0.468372	0.433861	0.0187107	0.34569	0.31955	0.0139456	0.0881717	0.0162136	0	0	24	23	18	20	32	26	3	3	27037	Kit	NM_001122733.1	chr5	75574986	75656722	81737	+	tss_body	NCBI
cg42310666_BC21	chr5	75580339	75580340	-	cg42310666	II						72675119		Both	FALSE	CG	0	0	0	0.446939	0.335428	0.111511	0.403617	0.00177289	0.468372	0.433861	0.0187107	0.34569	0.31955	0.0139456	0.0881717	0.0162136	0	0	24	23	18	20	32	26	3	3	27037	Kit	NM_021099.3	chr5	75574990	75656722	81733	+	tss_body	NCBI
cg42310666_BC21	chr5	75580339	75580340	-	cg42310666	II						72675119		Both	FALSE	CG	0	0	0	0.446939	0.335428	0.111511	0.403617	0.00177289	0.468372	0.433861	0.0187107	0.34569	0.31955	0.0139456	0.0881717	0.0162136	0	0	24	23	18	20	32	26	3	3	27037	Kit	XM_017320687.1	chr5	75575742	75656722	80981	+	tss_body	NCBI
cg42310666_BC21	chr5	75580339	75580340	-	cg42310666	II						72675119		Both	FALSE	CG	0	0	0	0.446939	0.335428	0.111511	0.403617	0.00177289	0.468372	0.433861	0.0187107	0.34569	0.31955	0.0139456	0.0881717	0.0162136	0	0	24	23	18	20	32	26	3	3	27037	P05532	ENSMUST00000144270.7	chr5	75574915	75656722	81808	+	tss_body	UCSC
cg42310666_BC21	chr5	75580339	75580340	-	cg42310666	II						72675119		Both	FALSE	CG	0	0	0	0.446939	0.335428	0.111511	0.403617	0.00177289	0.468372	0.433861	0.0187107	0.34569	0.31955	0.0139456	0.0881717	0.0162136	0	0	24	23	18	20	32	26	3	3	27037	P05532	ENSMUST00000005815.6	chr5	75574954	75656722	81769	+	tss_body	UCSC
cg29398975_BC21	chr11	34489702	34489703	-	cg29398975	II						80620988		Both	FALSE	CG	0	0	0	0.865074	0.753558	0.111516	0.196667	0.00124437	0.896673	0.831056	0.0328749	0.770004	0.734857	0.0176818	0.0610525	0.0124458	0	0	20.6667	19.3333	16	17	24	24	3	3	61251	Dock2	NM_033374.3	chr11	34226814	34783905	557092	-	tss_body	NCBI
cg29398975_BC21	chr11	34489702	34489703	-	cg29398975	II						80620988		Both	FALSE	CG	0	0	0	0.865074	0.753558	0.111516	0.196667	0.00124437	0.896673	0.831056	0.0328749	0.770004	0.734857	0.0176818	0.0610525	0.0124458	0	0	20.6667	19.3333	16	17	24	24	3	3	61251	Dock2	XM_017314862.1	chr11	34227193	34709508	482316	-	tss_body	NCBI
cg29398975_BC21	chr11	34489702	34489703	-	cg29398975	II						80620988		Both	FALSE	CG	0	0	0	0.865074	0.753558	0.111516	0.196667	0.00124437	0.896673	0.831056	0.0328749	0.770004	0.734857	0.0176818	0.0610525	0.0124458	0	0	20.6667	19.3333	16	17	24	24	3	3	61251	Dock2	XM_017314861.1	chr11	34227738	34783909	556172	-	tss_body	NCBI
cg29398975_BC21	chr11	34489702	34489703	-	cg29398975	II						80620988		Both	FALSE	CG	0	0	0	0.865074	0.753558	0.111516	0.196667	0.00124437	0.896673	0.831056	0.0328749	0.770004	0.734857	0.0176818	0.0610525	0.0124458	0	0	20.6667	19.3333	16	17	24	24	3	3	61251	Q8C3J5	ENSMUST00000093193.11	chr11	34226814	34783892	557079	-	tss_body	UCSC
cg29398975_BC21	chr11	34489702	34489703	-	cg29398975	II						80620988		Both	FALSE	CG	0	0	0	0.865074	0.753558	0.111516	0.196667	0.00124437	0.896673	0.831056	0.0328749	0.770004	0.734857	0.0176818	0.0610525	0.0124458	0	0	20.6667	19.3333	16	17	24	24	3	3	61251	Q5SRI3	ENSMUST00000101365.8	chr11	34273044	34783892	510849	-	tss_body	UCSC
cg29398975_BC21	chr11	34489702	34489703	-	cg29398975	II						80620988		Both	FALSE	CG	0	0	0	0.865074	0.753558	0.111516	0.196667	0.00124437	0.896673	0.831056	0.0328749	0.770004	0.734857	0.0176818	0.0610525	0.0124458	0	0	20.6667	19.3333	16	17	24	24	3	3	61251	Q3TMS1	ENSMUST00000101364.2	chr11	34361958	34688479	326522	-	tss_body	UCSC
cg29398975_BC21	chr11	34489702	34489703	-	cg29398975	II						80620988		Both	FALSE	CG	0	0	0	0.865074	0.753558	0.111516	0.196667	0.00124437	0.896673	0.831056	0.0328749	0.770004	0.734857	0.0176818	0.0610525	0.0124458	0	0	20.6667	19.3333	16	17	24	24	3	3	61251		ENSMUST00000154178.1	chr11	34437311	34783883	346573	-	tss_body	UCSC
cg29398975_BC21	chr11	34489702	34489703	-	cg29398975	II						80620988		Both	FALSE	CG	0	0	0	0.865074	0.753558	0.111516	0.196667	0.00124437	0.896673	0.831056	0.0328749	0.770004	0.734857	0.0176818	0.0610525	0.0124458	0	0	20.6667	19.3333	16	17	24	24	3	3	61251	D6RGU3	ENSMUST00000143540.7	chr11	34437311	34783892	346582	-	tss_body	UCSC
cg32731267_TC21	chr14	79557345	79557346	+	cg32731267	II						76748122		Both	FALSE	CG	0	0	0	0.763099	0.651583	0.111516	0.224731	0.00103932	0.780021	0.736945	0.0229741	0.660479	0.64109	0.00979288	0.0764658	0.0109067	0	0	28	32.3333	25	30	30	34	3	3	53543	Elf1	NM_007920.4	chr14	79481193	79582491	101299	+	tss_body	NCBI
cg32731267_TC21	chr14	79557345	79557346	+	cg32731267	II						76748122		Both	FALSE	CG	0	0	0	0.763099	0.651583	0.111516	0.224731	0.00103932	0.780021	0.736945	0.0229741	0.660479	0.64109	0.00979288	0.0764658	0.0109067	0	0	28	32.3333	25	30	30	34	3	3	53543	Elf1	XM_011244948.2	chr14	79481552	79582376	100825	+	tss_body	NCBI
cg32731267_TC21	chr14	79557345	79557346	+	cg32731267	II						76748122		Both	FALSE	CG	0	0	0	0.763099	0.651583	0.111516	0.224731	0.00103932	0.780021	0.736945	0.0229741	0.660479	0.64109	0.00979288	0.0764658	0.0109067	0	0	28	32.3333	25	30	30	34	3	3	53543	Elf1	NM_001286412.1	chr14	79515673	79582491	66819	+	tss_body	NCBI
cg32731267_TC21	chr14	79557345	79557346	+	cg32731267	II						76748122		Both	FALSE	CG	0	0	0	0.763099	0.651583	0.111516	0.224731	0.00103932	0.780021	0.736945	0.0229741	0.660479	0.64109	0.00979288	0.0764658	0.0109067	0	0	28	32.3333	25	30	30	34	3	3	53543	Elf1	NM_001286411.1	chr14	79515673	79582491	66819	+	tss_body	NCBI
cg32731267_TC21	chr14	79557345	79557346	+	cg32731267	II						76748122		Both	FALSE	CG	0	0	0	0.763099	0.651583	0.111516	0.224731	0.00103932	0.780021	0.736945	0.0229741	0.660479	0.64109	0.00979288	0.0764658	0.0109067	0	0	28	32.3333	25	30	30	34	3	3	53543	Elf1	XM_011244946.2	chr14	79535535	79582476	46942	+	tss_body	NCBI
cg32731267_TC21	chr14	79557345	79557346	+	cg32731267	II						76748122		Both	FALSE	CG	0	0	0	0.763099	0.651583	0.111516	0.224731	0.00103932	0.780021	0.736945	0.0229741	0.660479	0.64109	0.00979288	0.0764658	0.0109067	0	0	28	32.3333	25	30	30	34	3	3	53543	Elf1	XM_011244947.1	chr14	79535606	79582476	46871	+	tss_body	NCBI
cg32731267_TC21	chr14	79557345	79557346	+	cg32731267	II						76748122		Both	FALSE	CG	0	0	0	0.763099	0.651583	0.111516	0.224731	0.00103932	0.780021	0.736945	0.0229741	0.660479	0.64109	0.00979288	0.0764658	0.0109067	0	0	28	32.3333	25	30	30	34	3	3	53543	Q60775	ENSMUST00000040131.12	chr14	79481193	79582494	101302	+	tss_body	UCSC
cg32731267_TC21	chr14	79557345	79557346	+	cg32731267	II						76748122		Both	FALSE	CG	0	0	0	0.763099	0.651583	0.111516	0.224731	0.00103932	0.780021	0.736945	0.0229741	0.660479	0.64109	0.00979288	0.0764658	0.0109067	0	0	28	32.3333	25	30	30	34	3	3	53543	Q60775	ENSMUST00000110835.2	chr14	79515673	79582494	66822	+	tss_body	UCSC
cg32731267_TC21	chr14	79557345	79557346	+	cg32731267	II						76748122		Both	FALSE	CG	0	0	0	0.763099	0.651583	0.111516	0.224731	0.00103932	0.780021	0.736945	0.0229741	0.660479	0.64109	0.00979288	0.0764658	0.0109067	0	0	28	32.3333	25	30	30	34	3	3	53543	A0A2I3BPX9	ENSMUST00000227192.1	chr14	79515685	79582494	66810	+	tss_body	UCSC
cg31446885_BC21	chr13	37506704	37506705	-	cg31446885	II						35764525		Both	FALSE	CG	0	0	0	0.446511	0.334994	0.111517	0.404077	0.00618229	0.48838	0.409972	0.0394748	0.361875	0.302154	0.0303032	0.0480965	0.0408302	0	0	21.6667	25	18	22	27	31	3	3	37439	Gm30863	XR_382204.2	chr13	37490044	37532958	42915	-	tss_body	NCBI
cg31446885_BC21	chr13	37506704	37506705	-	cg31446885	II						35764525		Both	FALSE	CG	0	0	0	0.446511	0.334994	0.111517	0.404077	0.00618229	0.48838	0.409972	0.0394748	0.361875	0.302154	0.0303032	0.0480965	0.0408302	0	0	21.6667	25	18	22	27	31	3	3	37439		ENSMUST00000225935.1	chr13	37504205	37507752	3548	-	tss_body	UCSC
cg46866861_TC21	chr9	64089223	64089224	+	cg46866861	II						2647161		Both	FALSE	CG	0	0	0	0.190786	0.0792696	0.111517	1.16942	3.33262e-05	0.208075	0.16691	0.0213588	0.0882784	0.0717242	0.0083736	0.0786314	0.000910071	0	0	28.6667	27	21	19	34	33	3	3	24559	Gm39360	XR_870861.1	chr9	64088484	64100555	12072	-	tss_body	NCBI
cg37089865_TC21	chr1	74713638	74713639	+	cg37089865	II	chr1:74713618-74713831					43672947		Both	FALSE	CG	0	0	0	0.226825	0.115288	0.111537	0.918571	0.000678359	0.254243	0.190663	0.0326795	0.133284	0.0919425	0.0211836	0.0573788	0.00795012	0	0	32.6667	24	28	20	36	26	3	3	24556	Cyp27a1	XM_006495607.2	chr1	74713145	74737896	24752	+	tss_body	NCBI
cg37089865_TC21	chr1	74713638	74713639	+	cg37089865	II	chr1:74713618-74713831					43672947		Both	FALSE	CG	0	0	0	0.226825	0.115288	0.111537	0.918571	0.000678359	0.254243	0.190663	0.0326795	0.133284	0.0919425	0.0211836	0.0573788	0.00795012	0	0	32.6667	24	28	20	36	26	3	3	24556	Cyp27a1	NM_024264.5	chr1	74713534	74737897	24364	+	tss_body	NCBI
cg37089865_TC21	chr1	74713638	74713639	+	cg37089865	II	chr1:74713618-74713831					43672947		Both	FALSE	CG	0	0	0	0.226825	0.115288	0.111537	0.918571	0.000678359	0.254243	0.190663	0.0326795	0.133284	0.0919425	0.0211836	0.0573788	0.00795012	0	0	32.6667	24	28	20	36	26	3	3	24556	Q9DBG1	ENSMUST00000027356.6	chr1	74713573	74737892	24320	+	tss_body	UCSC
cg37089865_TC21	chr1	74713638	74713639	+	cg37089865	II	chr1:74713618-74713831					43672947		Both	FALSE	CG	0	0	0	0.226825	0.115288	0.111537	0.918571	0.000678359	0.254243	0.190663	0.0326795	0.133284	0.0919425	0.0211836	0.0573788	0.00795012	0	0	32.6667	24	28	20	36	26	3	3	24556	chr1-74713618-74713831		chr1	74713618	74713831	214	*	Island	UCSC
cg33562090_BC21	chr15	80100832	80100833	-	cg33562090	II						44810905		Both	FALSE	CG	0	0	0	0.162741	0.0512034	0.111538	1.49693	3.00957e-05	0.190419	0.144757	0.0243255	0.0602954	0.0395169	0.0106295	0.0844614	0.000848904	0	0	21.6667	17.6667	21	15	22	20	3	3	24555	Syngr1	NM_009303.2	chr15	80091333	80113440	22108	+	tss_body	NCBI
cg33562090_BC21	chr15	80100832	80100833	-	cg33562090	II						44810905		Both	FALSE	CG	0	0	0	0.162741	0.0512034	0.111538	1.49693	3.00957e-05	0.190419	0.144757	0.0243255	0.0602954	0.0395169	0.0106295	0.0844614	0.000848904	0	0	21.6667	17.6667	21	15	22	20	3	3	24555	Syngr1	NM_207708.1	chr15	80091333	80119501	28169	+	tss_body	NCBI
cg33562090_BC21	chr15	80100832	80100833	-	cg33562090	II						44810905		Both	FALSE	CG	0	0	0	0.162741	0.0512034	0.111538	1.49693	3.00957e-05	0.190419	0.144757	0.0243255	0.0602954	0.0395169	0.0106295	0.0844614	0.000848904	0	0	21.6667	17.6667	21	15	22	20	3	3	24555	Syngr1	XM_006520695.1	chr15	80097493	80119501	22009	+	tss_body	NCBI
cg33562090_BC21	chr15	80100832	80100833	-	cg33562090	II						44810905		Both	FALSE	CG	0	0	0	0.162741	0.0512034	0.111538	1.49693	3.00957e-05	0.190419	0.144757	0.0243255	0.0602954	0.0395169	0.0106295	0.0844614	0.000848904	0	0	21.6667	17.6667	21	15	22	20	3	3	24555	Q3U6D7	ENSMUST00000009728.12	chr15	80091333	80113441	22109	+	tss_body	UCSC
cg33562090_BC21	chr15	80100832	80100833	-	cg33562090	II						44810905		Both	FALSE	CG	0	0	0	0.162741	0.0512034	0.111538	1.49693	3.00957e-05	0.190419	0.144757	0.0243255	0.0602954	0.0395169	0.0106295	0.0844614	0.000848904	0	0	21.6667	17.6667	21	15	22	20	3	3	24555	O55100	ENSMUST00000009727.11	chr15	80091343	80119501	28159	+	tss_body	UCSC
cg33562090_BC21	chr15	80100832	80100833	-	cg33562090	II						44810905		Both	FALSE	CG	0	0	0	0.162741	0.0512034	0.111538	1.49693	3.00957e-05	0.190419	0.144757	0.0243255	0.0602954	0.0395169	0.0106295	0.0844614	0.000848904	0	0	21.6667	17.6667	21	15	22	20	3	3	24555	D3YWY9	ENSMUST00000143928.1	chr15	80097869	80111662	13794	+	tss_body	UCSC
cg43557635_BC21	chr6	72401946	72401947	-	cg43557635	II						87636881		Both	FALSE	CG	0	0	0	0.573971	0.462416	0.111555	0.30584	0.00748791	0.621634	0.546355	0.0414502	0.490062	0.4331	0.028518	0.0562929	0.0470142	0	0	29.3333	22.3333	28	17	30	25	3	3	39381
cg28825601_BC21	chr10	90576490	90576491	-	cg28825601	II						49606857		Both	FALSE	CG	0	0	0	0.373911	0.262346	0.111565	0.495333	0.00288389	0.401671	0.341587	0.0303011	0.286775	0.233587	0.026857	0.0548117	0.0232415	0	0	28.6667	26	24	21	32	33	3	3	30681	Anks1b	XM_006514307.3	chr10	89873022	90600877	727856	+	tss_body	NCBI
cg28825601_BC21	chr10	90576490	90576491	-	cg28825601	II						49606857		Both	FALSE	CG	0	0	0	0.373911	0.262346	0.111565	0.495333	0.00288389	0.401671	0.341587	0.0303011	0.286775	0.233587	0.026857	0.0548117	0.0232415	0	0	28.6667	26	24	21	32	33	3	3	30681	Anks1b	XM_006514311.2	chr10	89873023	90587284	714262	+	tss_body	NCBI
cg28825601_BC21	chr10	90576490	90576491	-	cg28825601	II						49606857		Both	FALSE	CG	0	0	0	0.373911	0.262346	0.111565	0.495333	0.00288389	0.401671	0.341587	0.0303011	0.286775	0.233587	0.026857	0.0548117	0.0232415	0	0	28.6667	26	24	21	32	33	3	3	30681	Anks1b	XM_006514310.2	chr10	89873023	90587295	714273	+	tss_body	NCBI
cg28825601_BC21	chr10	90576490	90576491	-	cg28825601	II						49606857		Both	FALSE	CG	0	0	0	0.373911	0.262346	0.111565	0.495333	0.00288389	0.401671	0.341587	0.0303011	0.286775	0.233587	0.026857	0.0548117	0.0232415	0	0	28.6667	26	24	21	32	33	3	3	30681	Anks1b	XM_006514309.2	chr10	89873023	90600170	727148	+	tss_body	NCBI
cg28825601_BC21	chr10	90576490	90576491	-	cg28825601	II						49606857		Both	FALSE	CG	0	0	0	0.373911	0.262346	0.111565	0.495333	0.00288389	0.401671	0.341587	0.0303011	0.286775	0.233587	0.026857	0.0548117	0.0232415	0	0	28.6667	26	24	21	32	33	3	3	30681	Anks1b	XM_006514308.2	chr10	89873023	90600170	727148	+	tss_body	NCBI
cg28825601_BC21	chr10	90576490	90576491	-	cg28825601	II						49606857		Both	FALSE	CG	0	0	0	0.373911	0.262346	0.111565	0.495333	0.00288389	0.401671	0.341587	0.0303011	0.286775	0.233587	0.026857	0.0548117	0.0232415	0	0	28.6667	26	24	21	32	33	3	3	30681	Anks1b	XM_006514304.2	chr10	89873024	90969230	1096207	+	tss_body	NCBI
cg28825601_BC21	chr10	90576490	90576491	-	cg28825601	II						49606857		Both	FALSE	CG	0	0	0	0.373911	0.262346	0.111565	0.495333	0.00288389	0.401671	0.341587	0.0303011	0.286775	0.233587	0.026857	0.0548117	0.0232415	0	0	28.6667	26	24	21	32	33	3	3	30681	Anks1b	XM_017314153.1	chr10	89873024	90971459	1098436	+	tss_body	NCBI
cg28825601_BC21	chr10	90576490	90576491	-	cg28825601	II						49606857		Both	FALSE	CG	0	0	0	0.373911	0.262346	0.111565	0.495333	0.00288389	0.401671	0.341587	0.0303011	0.286775	0.233587	0.026857	0.0548117	0.0232415	0	0	28.6667	26	24	21	32	33	3	3	30681	Anks1b	XM_006514303.2	chr10	89873024	90971459	1098436	+	tss_body	NCBI
cg28825601_BC21	chr10	90576490	90576491	-	cg28825601	II						49606857		Both	FALSE	CG	0	0	0	0.373911	0.262346	0.111565	0.495333	0.00288389	0.401671	0.341587	0.0303011	0.286775	0.233587	0.026857	0.0548117	0.0232415	0	0	28.6667	26	24	21	32	33	3	3	30681	Anks1b	XM_017314150.1	chr10	89873024	90971461	1098438	+	tss_body	NCBI
cg28825601_BC21	chr10	90576490	90576491	-	cg28825601	II						49606857		Both	FALSE	CG	0	0	0	0.373911	0.262346	0.111565	0.495333	0.00288389	0.401671	0.341587	0.0303011	0.286775	0.233587	0.026857	0.0548117	0.0232415	0	0	28.6667	26	24	21	32	33	3	3	30681	Anks1b	XM_017314148.1	chr10	89873024	90971461	1098438	+	tss_body	NCBI
cg28825601_BC21	chr10	90576490	90576491	-	cg28825601	II						49606857		Both	FALSE	CG	0	0	0	0.373911	0.262346	0.111565	0.495333	0.00288389	0.401671	0.341587	0.0303011	0.286775	0.233587	0.026857	0.0548117	0.0232415	0	0	28.6667	26	24	21	32	33	3	3	30681	Anks1b	XM_017314155.1	chr10	89873024	90973300	1100277	+	tss_body	NCBI
cg28825601_BC21	chr10	90576490	90576491	-	cg28825601	II						49606857		Both	FALSE	CG	0	0	0	0.373911	0.262346	0.111565	0.495333	0.00288389	0.401671	0.341587	0.0303011	0.286775	0.233587	0.026857	0.0548117	0.0232415	0	0	28.6667	26	24	21	32	33	3	3	30681	Anks1b	XM_017314152.1	chr10	89873024	90973300	1100277	+	tss_body	NCBI
cg28825601_BC21	chr10	90576490	90576491	-	cg28825601	II						49606857		Both	FALSE	CG	0	0	0	0.373911	0.262346	0.111565	0.495333	0.00288389	0.401671	0.341587	0.0303011	0.286775	0.233587	0.026857	0.0548117	0.0232415	0	0	28.6667	26	24	21	32	33	3	3	30681	Anks1b	XM_017314151.1	chr10	89873024	90973300	1100277	+	tss_body	NCBI
cg28825601_BC21	chr10	90576490	90576491	-	cg28825601	II						49606857		Both	FALSE	CG	0	0	0	0.373911	0.262346	0.111565	0.495333	0.00288389	0.401671	0.341587	0.0303011	0.286775	0.233587	0.026857	0.0548117	0.0232415	0	0	28.6667	26	24	21	32	33	3	3	30681	Anks1b	XM_017314154.1	chr10	89873024	90973300	1100277	+	tss_body	NCBI
cg28825601_BC21	chr10	90576490	90576491	-	cg28825601	II						49606857		Both	FALSE	CG	0	0	0	0.373911	0.262346	0.111565	0.495333	0.00288389	0.401671	0.341587	0.0303011	0.286775	0.233587	0.026857	0.0548117	0.0232415	0	0	28.6667	26	24	21	32	33	3	3	30681	Anks1b	XM_006514306.2	chr10	89873024	90973300	1100277	+	tss_body	NCBI
cg28825601_BC21	chr10	90576490	90576491	-	cg28825601	II						49606857		Both	FALSE	CG	0	0	0	0.373911	0.262346	0.111565	0.495333	0.00288389	0.401671	0.341587	0.0303011	0.286775	0.233587	0.026857	0.0548117	0.0232415	0	0	28.6667	26	24	21	32	33	3	3	30681	Anks1b	XM_017314149.1	chr10	89873024	90973300	1100277	+	tss_body	NCBI
cg28825601_BC21	chr10	90576490	90576491	-	cg28825601	II						49606857		Both	FALSE	CG	0	0	0	0.373911	0.262346	0.111565	0.495333	0.00288389	0.401671	0.341587	0.0303011	0.286775	0.233587	0.026857	0.0548117	0.0232415	0	0	28.6667	26	24	21	32	33	3	3	30681	Anks1b	XM_006514302.2	chr10	89873024	90973300	1100277	+	tss_body	NCBI
cg28825601_BC21	chr10	90576490	90576491	-	cg28825601	II						49606857		Both	FALSE	CG	0	0	0	0.373911	0.262346	0.111565	0.495333	0.00288389	0.401671	0.341587	0.0303011	0.286775	0.233587	0.026857	0.0548117	0.0232415	0	0	28.6667	26	24	21	32	33	3	3	30681	Anks1b	XM_006514301.2	chr10	89873024	90973300	1100277	+	tss_body	NCBI
cg28825601_BC21	chr10	90576490	90576491	-	cg28825601	II						49606857		Both	FALSE	CG	0	0	0	0.373911	0.262346	0.111565	0.495333	0.00288389	0.401671	0.341587	0.0303011	0.286775	0.233587	0.026857	0.0548117	0.0232415	0	0	28.6667	26	24	21	32	33	3	3	30681	Anks1b	XM_006514305.3	chr10	89873024	90973300	1100277	+	tss_body	NCBI
cg28825601_BC21	chr10	90576490	90576491	-	cg28825601	II						49606857		Both	FALSE	CG	0	0	0	0.373911	0.262346	0.111565	0.495333	0.00288389	0.401671	0.341587	0.0303011	0.286775	0.233587	0.026857	0.0548117	0.0232415	0	0	28.6667	26	24	21	32	33	3	3	30681	Anks1b	NM_001128086.2	chr10	89873508	90972985	1099478	+	tss_body	NCBI
cg28825601_BC21	chr10	90576490	90576491	-	cg28825601	II						49606857		Both	FALSE	CG	0	0	0	0.373911	0.262346	0.111565	0.495333	0.00288389	0.401671	0.341587	0.0303011	0.286775	0.233587	0.026857	0.0548117	0.0232415	0	0	28.6667	26	24	21	32	33	3	3	30681	Anks1b	XM_017314156.1	chr10	90071125	90973300	902176	+	tss_body	NCBI
cg28825601_BC21	chr10	90576490	90576491	-	cg28825601	II						49606857		Both	FALSE	CG	0	0	0	0.373911	0.262346	0.111565	0.495333	0.00288389	0.401671	0.341587	0.0303011	0.286775	0.233587	0.026857	0.0548117	0.0232415	0	0	28.6667	26	24	21	32	33	3	3	30681	Anks1b	NM_181398.3	chr10	90575190	90576490	1301	+	tss_1500	NCBI
cg28825601_BC21	chr10	90576490	90576491	-	cg28825601	II						49606857		Both	FALSE	CG	0	0	0	0.373911	0.262346	0.111565	0.495333	0.00288389	0.401671	0.341587	0.0303011	0.286775	0.233587	0.026857	0.0548117	0.0232415	0	0	28.6667	26	24	21	32	33	3	3	30681	Anks1b	NM_001177398.1	chr10	90575190	90576490	1301	+	tss_1500	NCBI
cg28825601_BC21	chr10	90576490	90576491	-	cg28825601	II						49606857		Both	FALSE	CG	0	0	0	0.373911	0.262346	0.111565	0.495333	0.00288389	0.401671	0.341587	0.0303011	0.286775	0.233587	0.026857	0.0548117	0.0232415	0	0	28.6667	26	24	21	32	33	3	3	30681	Anks1b	NM_001177396.1	chr10	90575190	90576490	1301	+	tss_1500	NCBI
cg28825601_BC21	chr10	90576490	90576491	-	cg28825601	II						49606857		Both	FALSE	CG	0	0	0	0.373911	0.262346	0.111565	0.495333	0.00288389	0.401671	0.341587	0.0303011	0.286775	0.233587	0.026857	0.0548117	0.0232415	0	0	28.6667	26	24	21	32	33	3	3	30681	Anks1b	XM_006514312.3	chr10	90575191	90576491	1301	+	tss_1500	NCBI
cg28825601_BC21	chr10	90576490	90576491	-	cg28825601	II						49606857		Both	FALSE	CG	0	0	0	0.373911	0.262346	0.111565	0.495333	0.00288389	0.401671	0.341587	0.0303011	0.286775	0.233587	0.026857	0.0548117	0.0232415	0	0	28.6667	26	24	21	32	33	3	3	30681	Anks1b	XM_006514313.3	chr10	90575192	90576492	1301	+	tss_1500	NCBI
cg28825601_BC21	chr10	90576490	90576491	-	cg28825601	II						49606857		Both	FALSE	CG	0	0	0	0.373911	0.262346	0.111565	0.495333	0.00288389	0.401671	0.341587	0.0303011	0.286775	0.233587	0.026857	0.0548117	0.0232415	0	0	28.6667	26	24	21	32	33	3	3	30681	Anks1b	NM_001177397.1	chr10	90575726	90972985	397260	+	tss_body	NCBI
cg28825601_BC21	chr10	90576490	90576491	-	cg28825601	II						49606857		Both	FALSE	CG	0	0	0	0.373911	0.262346	0.111565	0.495333	0.00288389	0.401671	0.341587	0.0303011	0.286775	0.233587	0.026857	0.0548117	0.0232415	0	0	28.6667	26	24	21	32	33	3	3	30681	Anks1b	XM_017314157.1	chr10	90576320	90971461	395142	+	tss_body	NCBI
cg28825601_BC21	chr10	90576490	90576491	-	cg28825601	II						49606857		Both	FALSE	CG	0	0	0	0.373911	0.262346	0.111565	0.495333	0.00288389	0.401671	0.341587	0.0303011	0.286775	0.233587	0.026857	0.0548117	0.0232415	0	0	28.6667	26	24	21	32	33	3	3	30681	Anks1b	NM_181398.3	chr10	90576490	90576690	201	+	tss_200	NCBI
cg28825601_BC21	chr10	90576490	90576491	-	cg28825601	II						49606857		Both	FALSE	CG	0	0	0	0.373911	0.262346	0.111565	0.495333	0.00288389	0.401671	0.341587	0.0303011	0.286775	0.233587	0.026857	0.0548117	0.0232415	0	0	28.6667	26	24	21	32	33	3	3	30681	Anks1b	NM_001177398.1	chr10	90576490	90576690	201	+	tss_200	NCBI
cg28825601_BC21	chr10	90576490	90576491	-	cg28825601	II						49606857		Both	FALSE	CG	0	0	0	0.373911	0.262346	0.111565	0.495333	0.00288389	0.401671	0.341587	0.0303011	0.286775	0.233587	0.026857	0.0548117	0.0232415	0	0	28.6667	26	24	21	32	33	3	3	30681	Anks1b	NM_001177396.1	chr10	90576490	90576690	201	+	tss_200	NCBI
cg28825601_BC21	chr10	90576490	90576491	-	cg28825601	II						49606857		Both	FALSE	CG	0	0	0	0.373911	0.262346	0.111565	0.495333	0.00288389	0.401671	0.341587	0.0303011	0.286775	0.233587	0.026857	0.0548117	0.0232415	0	0	28.6667	26	24	21	32	33	3	3	30681	Anks1b	XM_006514312.3	chr10	90576491	90576691	201	+	tss_200	NCBI
cg28825601_BC21	chr10	90576490	90576491	-	cg28825601	II						49606857		Both	FALSE	CG	0	0	0	0.373911	0.262346	0.111565	0.495333	0.00288389	0.401671	0.341587	0.0303011	0.286775	0.233587	0.026857	0.0548117	0.0232415	0	0	28.6667	26	24	21	32	33	3	3	30681	S4R286	ENSMUST00000183156.7	chr10	89873508	90970219	1096712	+	tss_body	UCSC
cg28825601_BC21	chr10	90576490	90576491	-	cg28825601	II						49606857		Both	FALSE	CG	0	0	0	0.373911	0.262346	0.111565	0.495333	0.00288389	0.401671	0.341587	0.0303011	0.286775	0.233587	0.026857	0.0548117	0.0232415	0	0	28.6667	26	24	21	32	33	3	3	30681	S4R2E7	ENSMUST00000182907.7	chr10	89873637	90966392	1092756	+	tss_body	UCSC
cg28825601_BC21	chr10	90576490	90576491	-	cg28825601	II						49606857		Both	FALSE	CG	0	0	0	0.373911	0.262346	0.111565	0.495333	0.00288389	0.401671	0.341587	0.0303011	0.286775	0.233587	0.026857	0.0548117	0.0232415	0	0	28.6667	26	24	21	32	33	3	3	30681	K4DI73	ENSMUST00000099368.10	chr10	89873671	90683697	810027	+	tss_body	UCSC
cg28825601_BC21	chr10	90576490	90576491	-	cg28825601	II						49606857		Both	FALSE	CG	0	0	0	0.373911	0.262346	0.111565	0.495333	0.00288389	0.401671	0.341587	0.0303011	0.286775	0.233587	0.026857	0.0548117	0.0232415	0	0	28.6667	26	24	21	32	33	3	3	30681	A0A0R4J2A8	ENSMUST00000182284.7	chr10	90575190	90576490	1301	+	tss_1500	UCSC
cg28825601_BC21	chr10	90576490	90576491	-	cg28825601	II						49606857		Both	FALSE	CG	0	0	0	0.373911	0.262346	0.111565	0.495333	0.00288389	0.401671	0.341587	0.0303011	0.286775	0.233587	0.026857	0.0548117	0.0232415	0	0	28.6667	26	24	21	32	33	3	3	30681	A0A0R4J2A6	ENSMUST00000182430.7	chr10	90575217	90576517	1301	+	tss_1500	UCSC
cg28825601_BC21	chr10	90576490	90576491	-	cg28825601	II						49606857		Both	FALSE	CG	0	0	0	0.373911	0.262346	0.111565	0.495333	0.00288389	0.401671	0.341587	0.0303011	0.286775	0.233587	0.026857	0.0548117	0.0232415	0	0	28.6667	26	24	21	32	33	3	3	30681	S4R1H2	ENSMUST00000182960.7	chr10	90575235	90576535	1301	+	tss_1500	UCSC
cg28825601_BC21	chr10	90576490	90576491	-	cg28825601	II						49606857		Both	FALSE	CG	0	0	0	0.373911	0.262346	0.111565	0.495333	0.00288389	0.401671	0.341587	0.0303011	0.286775	0.233587	0.026857	0.0548117	0.0232415	0	0	28.6667	26	24	21	32	33	3	3	30681		ENSMUST00000182003.1	chr10	90575248	90576548	1301	+	tss_1500	UCSC
cg28825601_BC21	chr10	90576490	90576491	-	cg28825601	II						49606857		Both	FALSE	CG	0	0	0	0.373911	0.262346	0.111565	0.495333	0.00288389	0.401671	0.341587	0.0303011	0.286775	0.233587	0.026857	0.0548117	0.0232415	0	0	28.6667	26	24	21	32	33	3	3	30681	S4R2K2	ENSMUST00000182045.1	chr10	90575249	90576549	1301	+	tss_1500	UCSC
cg28825601_BC21	chr10	90576490	90576491	-	cg28825601	II						49606857		Both	FALSE	CG	0	0	0	0.373911	0.262346	0.111565	0.495333	0.00288389	0.401671	0.341587	0.0303011	0.286775	0.233587	0.026857	0.0548117	0.0232415	0	0	28.6667	26	24	21	32	33	3	3	30681	S4R2B3	ENSMUST00000182083.1	chr10	90575265	90576565	1301	+	tss_1500	UCSC
cg28825601_BC21	chr10	90576490	90576491	-	cg28825601	II						49606857		Both	FALSE	CG	0	0	0	0.373911	0.262346	0.111565	0.495333	0.00288389	0.401671	0.341587	0.0303011	0.286775	0.233587	0.026857	0.0548117	0.0232415	0	0	28.6667	26	24	21	32	33	3	3	30681	S4R2Q2	ENSMUST00000183136.7	chr10	90575300	90576600	1301	+	tss_1500	UCSC
cg28825601_BC21	chr10	90576490	90576491	-	cg28825601	II						49606857		Both	FALSE	CG	0	0	0	0.373911	0.262346	0.111565	0.495333	0.00288389	0.401671	0.341587	0.0303011	0.286775	0.233587	0.026857	0.0548117	0.0232415	0	0	28.6667	26	24	21	32	33	3	3	30681	S4R1Q0	ENSMUST00000182595.7	chr10	90575314	90576614	1301	+	tss_1500	UCSC
cg28825601_BC21	chr10	90576490	90576491	-	cg28825601	II						49606857		Both	FALSE	CG	0	0	0	0.373911	0.262346	0.111565	0.495333	0.00288389	0.401671	0.341587	0.0303011	0.286775	0.233587	0.026857	0.0548117	0.0232415	0	0	28.6667	26	24	21	32	33	3	3	30681	S4R2H2	ENSMUST00000182550.7	chr10	90575464	90576764	1301	+	tss_1500	UCSC
cg28825601_BC21	chr10	90576490	90576491	-	cg28825601	II						49606857		Both	FALSE	CG	0	0	0	0.373911	0.262346	0.111565	0.495333	0.00288389	0.401671	0.341587	0.0303011	0.286775	0.233587	0.026857	0.0548117	0.0232415	0	0	28.6667	26	24	21	32	33	3	3	30681	E9QPP6	ENSMUST00000099364.11	chr10	90575491	90576791	1301	+	tss_1500	UCSC
cg28825601_BC21	chr10	90576490	90576491	-	cg28825601	II						49606857		Both	FALSE	CG	0	0	0	0.373911	0.262346	0.111565	0.495333	0.00288389	0.401671	0.341587	0.0303011	0.286775	0.233587	0.026857	0.0548117	0.0232415	0	0	28.6667	26	24	21	32	33	3	3	30681	A0A0R4J2A2	ENSMUST00000182356.7	chr10	90575726	90973300	397575	+	tss_body	UCSC
cg28825601_BC21	chr10	90576490	90576491	-	cg28825601	II						49606857		Both	FALSE	CG	0	0	0	0.373911	0.262346	0.111565	0.495333	0.00288389	0.401671	0.341587	0.0303011	0.286775	0.233587	0.026857	0.0548117	0.0232415	0	0	28.6667	26	24	21	32	33	3	3	30681	S4R235	ENSMUST00000182427.7	chr10	90576251	90921313	345063	+	tss_body	UCSC
cg28825601_BC21	chr10	90576490	90576491	-	cg28825601	II						49606857		Both	FALSE	CG	0	0	0	0.373911	0.262346	0.111565	0.495333	0.00288389	0.401671	0.341587	0.0303011	0.286775	0.233587	0.026857	0.0548117	0.0232415	0	0	28.6667	26	24	21	32	33	3	3	30681	S4R2I2	ENSMUST00000182113.7	chr10	90576316	90576516	201	+	tss_200	UCSC
cg28825601_BC21	chr10	90576490	90576491	-	cg28825601	II						49606857		Both	FALSE	CG	0	0	0	0.373911	0.262346	0.111565	0.495333	0.00288389	0.401671	0.341587	0.0303011	0.286775	0.233587	0.026857	0.0548117	0.0232415	0	0	28.6667	26	24	21	32	33	3	3	30681	S4R2N9	ENSMUST00000182786.7	chr10	90576369	90576569	201	+	tss_200	UCSC
cg28825601_BC21	chr10	90576490	90576491	-	cg28825601	II						49606857		Both	FALSE	CG	0	0	0	0.373911	0.262346	0.111565	0.495333	0.00288389	0.401671	0.341587	0.0303011	0.286775	0.233587	0.026857	0.0548117	0.0232415	0	0	28.6667	26	24	21	32	33	3	3	30681	S4R2H3	ENSMUST00000182053.7	chr10	90576376	90970258	393883	+	tss_body	UCSC
cg28825601_BC21	chr10	90576490	90576491	-	cg28825601	II						49606857		Both	FALSE	CG	0	0	0	0.373911	0.262346	0.111565	0.495333	0.00288389	0.401671	0.341587	0.0303011	0.286775	0.233587	0.026857	0.0548117	0.0232415	0	0	28.6667	26	24	21	32	33	3	3	30681	S4R2H8	ENSMUST00000182600.7	chr10	90576411	90576611	201	+	tss_200	UCSC
cg28825601_BC21	chr10	90576490	90576491	-	cg28825601	II						49606857		Both	FALSE	CG	0	0	0	0.373911	0.262346	0.111565	0.495333	0.00288389	0.401671	0.341587	0.0303011	0.286775	0.233587	0.026857	0.0548117	0.0232415	0	0	28.6667	26	24	21	32	33	3	3	30681	A0A0R4J2A8	ENSMUST00000182284.7	chr10	90576490	90576690	201	+	tss_200	UCSC
cg33914856_TC11	chr16	11494891	11494892	+	cg33914856	I						19796562	49651444	Red	FALSE	CG	0	0	0	0.778475	0.666903	0.111572	0.220116	0.00173227	0.810571	0.754725	0.0288432	0.685812	0.648049	0.0188814	0.0689133	0.0159411	0	0	27.6667	24.3333	21	22	35	27	3	3	54720	Snx29	XM_006522668.3	chr16	11321875	11678323	356449	+	tss_body	NCBI
cg33914856_TC11	chr16	11494891	11494892	+	cg33914856	I						19796562	49651444	Red	FALSE	CG	0	0	0	0.778475	0.666903	0.111572	0.220116	0.00173227	0.810571	0.754725	0.0288432	0.685812	0.648049	0.0188814	0.0689133	0.0159411	0	0	27.6667	24.3333	21	22	35	27	3	3	54720	Snx29	XM_006522669.3	chr16	11321877	11664202	342326	+	tss_body	NCBI
cg33914856_TC11	chr16	11494891	11494892	+	cg33914856	I						19796562	49651444	Red	FALSE	CG	0	0	0	0.778475	0.666903	0.111572	0.220116	0.00173227	0.810571	0.754725	0.0288432	0.685812	0.648049	0.0188814	0.0689133	0.0159411	0	0	27.6667	24.3333	21	22	35	27	3	3	54720	Snx29	XM_006522666.2	chr16	11322876	11755931	433056	+	tss_body	NCBI
cg33914856_TC11	chr16	11494891	11494892	+	cg33914856	I						19796562	49651444	Red	FALSE	CG	0	0	0	0.778475	0.666903	0.111572	0.220116	0.00173227	0.810571	0.754725	0.0288432	0.685812	0.648049	0.0188814	0.0689133	0.0159411	0	0	27.6667	24.3333	21	22	35	27	3	3	54720	Snx29	NM_028964.4	chr16	11322903	11755473	432571	+	tss_body	NCBI
cg33914856_TC11	chr16	11494891	11494892	+	cg33914856	I						19796562	49651444	Red	FALSE	CG	0	0	0	0.778475	0.666903	0.111572	0.220116	0.00173227	0.810571	0.754725	0.0288432	0.685812	0.648049	0.0188814	0.0689133	0.0159411	0	0	27.6667	24.3333	21	22	35	27	3	3	54720	Snx29	XM_006522667.3	chr16	11347880	11755931	408052	+	tss_body	NCBI
cg33914856_TC11	chr16	11494891	11494892	+	cg33914856	I						19796562	49651444	Red	FALSE	CG	0	0	0	0.778475	0.666903	0.111572	0.220116	0.00173227	0.810571	0.754725	0.0288432	0.685812	0.648049	0.0188814	0.0689133	0.0159411	0	0	27.6667	24.3333	21	22	35	27	3	3	54720	Snx29	XM_006522670.3	chr16	11405354	11755931	350578	+	tss_body	NCBI
cg33914856_TC11	chr16	11494891	11494892	+	cg33914856	I						19796562	49651444	Red	FALSE	CG	0	0	0	0.778475	0.666903	0.111572	0.220116	0.00173227	0.810571	0.754725	0.0288432	0.685812	0.648049	0.0188814	0.0689133	0.0159411	0	0	27.6667	24.3333	21	22	35	27	3	3	54720	Snx29	NM_001290148.1	chr16	11405647	11755473	349827	+	tss_body	NCBI
cg33914856_TC11	chr16	11494891	11494892	+	cg33914856	I						19796562	49651444	Red	FALSE	CG	0	0	0	0.778475	0.666903	0.111572	0.220116	0.00173227	0.810571	0.754725	0.0288432	0.685812	0.648049	0.0188814	0.0689133	0.0159411	0	0	27.6667	24.3333	21	22	35	27	3	3	54720	Snx29	XM_006522672.3	chr16	11406639	11755931	349293	+	tss_body	NCBI
cg33914856_TC11	chr16	11494891	11494892	+	cg33914856	I						19796562	49651444	Red	FALSE	CG	0	0	0	0.778475	0.666903	0.111572	0.220116	0.00173227	0.810571	0.754725	0.0288432	0.685812	0.648049	0.0188814	0.0689133	0.0159411	0	0	27.6667	24.3333	21	22	35	27	3	3	54720	Q9D3S3	ENSMUST00000180792.7	chr16	11322907	11755472	432566	+	tss_body	UCSC
cg33914856_TC11	chr16	11494891	11494892	+	cg33914856	I						19796562	49651444	Red	FALSE	CG	0	0	0	0.778475	0.666903	0.111572	0.220116	0.00173227	0.810571	0.754725	0.0288432	0.685812	0.648049	0.0188814	0.0689133	0.0159411	0	0	27.6667	24.3333	21	22	35	27	3	3	54720	Q9D3S3	ENSMUST00000096273.8	chr16	11405647	11755472	349826	+	tss_body	UCSC
cg33914856_TC11	chr16	11494891	11494892	+	cg33914856	I						19796562	49651444	Red	FALSE	CG	0	0	0	0.778475	0.666903	0.111572	0.220116	0.00173227	0.810571	0.754725	0.0288432	0.685812	0.648049	0.0188814	0.0689133	0.0159411	0	0	27.6667	24.3333	21	22	35	27	3	3	54720	E9Q6P3	ENSMUST00000122168.7	chr16	11406656	11661555	254900	+	tss_body	UCSC
cg33914856_TC11	chr16	11494891	11494892	+	cg33914856	I						19796562	49651444	Red	FALSE	CG	0	0	0	0.778475	0.666903	0.111572	0.220116	0.00173227	0.810571	0.754725	0.0288432	0.685812	0.648049	0.0188814	0.0689133	0.0159411	0	0	27.6667	24.3333	21	22	35	27	3	3	54720	A0A0R4J1U3	ENSMUST00000150993.1	chr16	11420707	11679349	258643	+	tss_body	UCSC
cg33914856_TC11	chr16	11494891	11494892	+	cg33914856	I						19796562	49651444	Red	FALSE	CG	0	0	0	0.778475	0.666903	0.111572	0.220116	0.00173227	0.810571	0.754725	0.0288432	0.685812	0.648049	0.0188814	0.0689133	0.0159411	0	0	27.6667	24.3333	21	22	35	27	3	3	54720		ENSMUST00000151478.7	chr16	11445184	11631727	186544	+	tss_body	UCSC
cg33914856_TC11	chr16	11494891	11494892	+	cg33914856	I						19796562	49651444	Red	FALSE	CG	0	0	0	0.778475	0.666903	0.111572	0.220116	0.00173227	0.810571	0.754725	0.0288432	0.685812	0.648049	0.0188814	0.0689133	0.0159411	0	0	27.6667	24.3333	21	22	35	27	3	3	54720		ENSMUST00000134941.1	chr16	11447307	11661496	214190	+	tss_body	UCSC
cg33914856_TC11	chr16	11494891	11494892	+	cg33914856	I						19796562	49651444	Red	FALSE	CG	0	0	0	0.778475	0.666903	0.111572	0.220116	0.00173227	0.810571	0.754725	0.0288432	0.685812	0.648049	0.0188814	0.0689133	0.0159411	0	0	27.6667	24.3333	21	22	35	27	3	3	54720		ENSMUST00000117770.1	chr16	11494820	11496306	1487	-	tss_body	UCSC
cg40846401_BC21	chr4	46614414	46614415	-	cg40846401	II	chr4:46614070-46614452					7737275		Both	FALSE	CG	0	0	0	0.666152	0.55458	0.111573	0.260171	0.0057157	0.713581	0.63195	0.0423927	0.575366	0.543909	0.0180033	0.0565843	0.0385813	0	0	24.6667	22	21	17	28	26	3	3	45698	Tbc1d2	XM_006538049.1	chr4	46604389	46620513	16125	-	tss_body	NCBI
cg40846401_BC21	chr4	46614414	46614415	-	cg40846401	II	chr4:46614070-46614452					7737275		Both	FALSE	CG	0	0	0	0.666152	0.55458	0.111573	0.260171	0.0057157	0.713581	0.63195	0.0423927	0.575366	0.543909	0.0180033	0.0565843	0.0385813	0	0	24.6667	22	21	17	28	26	3	3	45698	Tbc1d2	XM_006538048.1	chr4	46604389	46646206	41818	-	tss_body	NCBI
cg40846401_BC21	chr4	46614414	46614415	-	cg40846401	II	chr4:46614070-46614452					7737275		Both	FALSE	CG	0	0	0	0.666152	0.55458	0.111573	0.260171	0.0057157	0.713581	0.63195	0.0423927	0.575366	0.543909	0.0180033	0.0565843	0.0385813	0	0	24.6667	22	21	17	28	26	3	3	45698	Tbc1d2	XM_006538050.2	chr4	46604389	46649826	45438	-	tss_body	NCBI
cg40846401_BC21	chr4	46614414	46614415	-	cg40846401	II	chr4:46614070-46614452					7737275		Both	FALSE	CG	0	0	0	0.666152	0.55458	0.111573	0.260171	0.0057157	0.713581	0.63195	0.0423927	0.575366	0.543909	0.0180033	0.0565843	0.0385813	0	0	24.6667	22	21	17	28	26	3	3	45698	Tbc1d2	NM_198664.3	chr4	46604389	46650199	45811	-	tss_body	NCBI
cg40846401_BC21	chr4	46614414	46614415	-	cg40846401	II	chr4:46614070-46614452					7737275		Both	FALSE	CG	0	0	0	0.666152	0.55458	0.111573	0.260171	0.0057157	0.713581	0.63195	0.0423927	0.575366	0.543909	0.0180033	0.0565843	0.0385813	0	0	24.6667	22	21	17	28	26	3	3	45698	Tbc1d2	XM_006538046.3	chr4	46604389	46650877	46489	-	tss_body	NCBI
cg40846401_BC21	chr4	46614414	46614415	-	cg40846401	II	chr4:46614070-46614452					7737275		Both	FALSE	CG	0	0	0	0.666152	0.55458	0.111573	0.260171	0.0057157	0.713581	0.63195	0.0423927	0.575366	0.543909	0.0180033	0.0565843	0.0385813	0	0	24.6667	22	21	17	28	26	3	3	45698	Tbc1d2	XM_006538047.3	chr4	46605757	46650880	45124	-	tss_body	NCBI
cg40846401_BC21	chr4	46614414	46614415	-	cg40846401	II	chr4:46614070-46614452					7737275		Both	FALSE	CG	0	0	0	0.666152	0.55458	0.111573	0.260171	0.0057157	0.713581	0.63195	0.0423927	0.575366	0.543909	0.0180033	0.0565843	0.0385813	0	0	24.6667	22	21	17	28	26	3	3	45698	B1AVH7	ENSMUST00000084621.11	chr4	46604389	46650209	45821	-	tss_body	UCSC
cg40846401_BC21	chr4	46614414	46614415	-	cg40846401	II	chr4:46614070-46614452					7737275		Both	FALSE	CG	0	0	0	0.666152	0.55458	0.111573	0.260171	0.0057157	0.713581	0.63195	0.0423927	0.575366	0.543909	0.0180033	0.0565843	0.0385813	0	0	24.6667	22	21	17	28	26	3	3	45698	chr4-46614070-46614452		chr4	46614070	46614452	383	*	Island	UCSC
cg31219735_BC21	chr13	3743734	3743735	-	cg31219735	II						91635171		Both	FALSE	CG	0	0	0	0.809005	0.697405	0.1116	0.211335	0.00025715	0.819396	0.801105	0.00939646	0.702164	0.693348	0.00444967	0.0989408	0.00388532	0	0	26	28.6667	25	25	28	32	3	3	57043	Gm35190	XR_382020.2	chr13	3709645	3767344	57700	-	tss_body	NCBI
cg43620710_TC21	chr6	83186432	83186433	+	cg43620710	II						43784865		Both	FALSE	CG	0	0	0	0.566876	0.455274	0.111602	0.310181	0.00669275	0.589465	0.543918	0.022776	0.503622	0.423009	0.0426448	0.0402964	0.0432258	0	0	26.3333	24.6667	25	19	28	30	3	3	38284	Dctn1	XM_006505493.1	chr6	83165914	83200117	34204	+	tss_body	NCBI
cg43620710_TC21	chr6	83186432	83186433	+	cg43620710	II						43784865		Both	FALSE	CG	0	0	0	0.566876	0.455274	0.111602	0.310181	0.00669275	0.589465	0.543918	0.022776	0.503622	0.423009	0.0426448	0.0402964	0.0432258	0	0	26.3333	24.6667	25	19	28	30	3	3	38284	Dctn1	XM_006505492.1	chr6	83165914	83200117	34204	+	tss_body	NCBI
cg43620710_TC21	chr6	83186432	83186433	+	cg43620710	II						43784865		Both	FALSE	CG	0	0	0	0.566876	0.455274	0.111602	0.310181	0.00669275	0.589465	0.543918	0.022776	0.503622	0.423009	0.0426448	0.0402964	0.0432258	0	0	26.3333	24.6667	25	19	28	30	3	3	38284	Dctn1	XM_006505490.1	chr6	83165914	83200117	34204	+	tss_body	NCBI
cg43620710_TC21	chr6	83186432	83186433	+	cg43620710	II						43784865		Both	FALSE	CG	0	0	0	0.566876	0.455274	0.111602	0.310181	0.00669275	0.589465	0.543918	0.022776	0.503622	0.423009	0.0426448	0.0402964	0.0432258	0	0	26.3333	24.6667	25	19	28	30	3	3	38284	Dctn1	NM_001198867.1	chr6	83165923	83200117	34195	+	tss_body	NCBI
cg43620710_TC21	chr6	83186432	83186433	+	cg43620710	II						43784865		Both	FALSE	CG	0	0	0	0.566876	0.455274	0.111602	0.310181	0.00669275	0.589465	0.543918	0.022776	0.503622	0.423009	0.0426448	0.0402964	0.0432258	0	0	26.3333	24.6667	25	19	28	30	3	3	38284	Dctn1	NM_001198866.1	chr6	83165923	83200117	34195	+	tss_body	NCBI
cg43620710_TC21	chr6	83186432	83186433	+	cg43620710	II						43784865		Both	FALSE	CG	0	0	0	0.566876	0.455274	0.111602	0.310181	0.00669275	0.589465	0.543918	0.022776	0.503622	0.423009	0.0426448	0.0402964	0.0432258	0	0	26.3333	24.6667	25	19	28	30	3	3	38284	Dctn1	XM_006505494.1	chr6	83166008	83200117	34110	+	tss_body	NCBI
cg43620710_TC21	chr6	83186432	83186433	+	cg43620710	II						43784865		Both	FALSE	CG	0	0	0	0.566876	0.455274	0.111602	0.310181	0.00669275	0.589465	0.543918	0.022776	0.503622	0.423009	0.0426448	0.0402964	0.0432258	0	0	26.3333	24.6667	25	19	28	30	3	3	38284	Dctn1	XM_017321378.1	chr6	83171335	83200117	28783	+	tss_body	NCBI
cg43620710_TC21	chr6	83186432	83186433	+	cg43620710	II						43784865		Both	FALSE	CG	0	0	0	0.566876	0.455274	0.111602	0.310181	0.00669275	0.589465	0.543918	0.022776	0.503622	0.423009	0.0426448	0.0402964	0.0432258	0	0	26.3333	24.6667	25	19	28	30	3	3	38284	Dctn1	NM_007835.2	chr6	83179588	83200118	20531	+	tss_body	NCBI
cg43620710_TC21	chr6	83186432	83186433	+	cg43620710	II						43784865		Both	FALSE	CG	0	0	0	0.566876	0.455274	0.111602	0.310181	0.00669275	0.589465	0.543918	0.022776	0.503622	0.423009	0.0426448	0.0402964	0.0432258	0	0	26.3333	24.6667	25	19	28	30	3	3	38284	Dctn1	XM_006505496.3	chr6	83179590	83197158	17569	+	tss_body	NCBI
cg43620710_TC21	chr6	83186432	83186433	+	cg43620710	II						43784865		Both	FALSE	CG	0	0	0	0.566876	0.455274	0.111602	0.310181	0.00669275	0.589465	0.543918	0.022776	0.503622	0.423009	0.0426448	0.0402964	0.0432258	0	0	26.3333	24.6667	25	19	28	30	3	3	38284	Dctn1	XM_006505485.1	chr6	83179590	83200117	20528	+	tss_body	NCBI
cg43620710_TC21	chr6	83186432	83186433	+	cg43620710	II						43784865		Both	FALSE	CG	0	0	0	0.566876	0.455274	0.111602	0.310181	0.00669275	0.589465	0.543918	0.022776	0.503622	0.423009	0.0426448	0.0402964	0.0432258	0	0	26.3333	24.6667	25	19	28	30	3	3	38284	Dctn1	XM_006505488.2	chr6	83179598	83200117	20520	+	tss_body	NCBI
cg43620710_TC21	chr6	83186432	83186433	+	cg43620710	II						43784865		Both	FALSE	CG	0	0	0	0.566876	0.455274	0.111602	0.310181	0.00669275	0.589465	0.543918	0.022776	0.503622	0.423009	0.0426448	0.0402964	0.0432258	0	0	26.3333	24.6667	25	19	28	30	3	3	38284	Dctn1	XM_006505491.3	chr6	83179598	83200117	20520	+	tss_body	NCBI
cg43620710_TC21	chr6	83186432	83186433	+	cg43620710	II						43784865		Both	FALSE	CG	0	0	0	0.566876	0.455274	0.111602	0.310181	0.00669275	0.589465	0.543918	0.022776	0.503622	0.423009	0.0426448	0.0402964	0.0432258	0	0	26.3333	24.6667	25	19	28	30	3	3	38284	Dctn1	XM_006505489.2	chr6	83179598	83200117	20520	+	tss_body	NCBI
cg43620710_TC21	chr6	83186432	83186433	+	cg43620710	II						43784865		Both	FALSE	CG	0	0	0	0.566876	0.455274	0.111602	0.310181	0.00669275	0.589465	0.543918	0.022776	0.503622	0.423009	0.0426448	0.0402964	0.0432258	0	0	26.3333	24.6667	25	19	28	30	3	3	38284	Dctn1	XM_017321379.1	chr6	83179598	83200117	20520	+	tss_body	NCBI
cg43620710_TC21	chr6	83186432	83186433	+	cg43620710	II						43784865		Both	FALSE	CG	0	0	0	0.566876	0.455274	0.111602	0.310181	0.00669275	0.589465	0.543918	0.022776	0.503622	0.423009	0.0426448	0.0402964	0.0432258	0	0	26.3333	24.6667	25	19	28	30	3	3	38284	Dctn1	XM_006505487.2	chr6	83179598	83200117	20520	+	tss_body	NCBI
cg43620710_TC21	chr6	83186432	83186433	+	cg43620710	II						43784865		Both	FALSE	CG	0	0	0	0.566876	0.455274	0.111602	0.310181	0.00669275	0.589465	0.543918	0.022776	0.503622	0.423009	0.0426448	0.0402964	0.0432258	0	0	26.3333	24.6667	25	19	28	30	3	3	38284	Dctn1	XM_006505486.3	chr6	83179598	83200117	20520	+	tss_body	NCBI
cg43620710_TC21	chr6	83186432	83186433	+	cg43620710	II						43784865		Both	FALSE	CG	0	0	0	0.566876	0.455274	0.111602	0.310181	0.00669275	0.589465	0.543918	0.022776	0.503622	0.423009	0.0426448	0.0402964	0.0432258	0	0	26.3333	24.6667	25	19	28	30	3	3	38284	Dctn1	XM_006505495.3	chr6	83183978	83200117	16140	+	tss_body	NCBI
cg43620710_TC21	chr6	83186432	83186433	+	cg43620710	II						43784865		Both	FALSE	CG	0	0	0	0.566876	0.455274	0.111602	0.310181	0.00669275	0.589465	0.543918	0.022776	0.503622	0.423009	0.0426448	0.0402964	0.0432258	0	0	26.3333	24.6667	25	19	28	30	3	3	38284	E9Q586	ENSMUST00000077407.11	chr6	83165919	83200116	34198	+	tss_body	UCSC
cg43620710_TC21	chr6	83186432	83186433	+	cg43620710	II						43784865		Both	FALSE	CG	0	0	0	0.566876	0.455274	0.111602	0.310181	0.00669275	0.589465	0.543918	0.022776	0.503622	0.423009	0.0426448	0.0402964	0.0432258	0	0	26.3333	24.6667	25	19	28	30	3	3	38284	E9Q3M3	ENSMUST00000113913.7	chr6	83165950	83200117	34168	+	tss_body	UCSC
cg43620710_TC21	chr6	83186432	83186433	+	cg43620710	II						43784865		Both	FALSE	CG	0	0	0	0.566876	0.455274	0.111602	0.310181	0.00669275	0.589465	0.543918	0.022776	0.503622	0.423009	0.0426448	0.0402964	0.0432258	0	0	26.3333	24.6667	25	19	28	30	3	3	38284	D3YYG9	ENSMUST00000130212.7	chr6	83166003	83189582	23580	+	tss_body	UCSC
cg43620710_TC21	chr6	83186432	83186433	+	cg43620710	II						43784865		Both	FALSE	CG	0	0	0	0.566876	0.455274	0.111602	0.310181	0.00669275	0.589465	0.543918	0.022776	0.503622	0.423009	0.0426448	0.0402964	0.0432258	0	0	26.3333	24.6667	25	19	28	30	3	3	38284	O08788	ENSMUST00000113919.9	chr6	83179585	83199970	20386	+	tss_body	UCSC
cg43620710_TC21	chr6	83186432	83186433	+	cg43620710	II						43784865		Both	FALSE	CG	0	0	0	0.566876	0.455274	0.111602	0.310181	0.00669275	0.589465	0.543918	0.022776	0.503622	0.423009	0.0426448	0.0402964	0.0432258	0	0	26.3333	24.6667	25	19	28	30	3	3	38284	O08788	ENSMUST00000113918.7	chr6	83179588	83200116	20529	+	tss_body	UCSC
cg43620710_TC21	chr6	83186432	83186433	+	cg43620710	II						43784865		Both	FALSE	CG	0	0	0	0.566876	0.455274	0.111602	0.310181	0.00669275	0.589465	0.543918	0.022776	0.503622	0.423009	0.0426448	0.0402964	0.0432258	0	0	26.3333	24.6667	25	19	28	30	3	3	38284	D3Z2M9	ENSMUST00000141680.7	chr6	83179612	83189153	9542	+	tss_body	UCSC
cg43620710_TC21	chr6	83186432	83186433	+	cg43620710	II						43784865		Both	FALSE	CG	0	0	0	0.566876	0.455274	0.111602	0.310181	0.00669275	0.589465	0.543918	0.022776	0.503622	0.423009	0.0426448	0.0402964	0.0432258	0	0	26.3333	24.6667	25	19	28	30	3	3	38284	D3YX34	ENSMUST00000113907.1	chr6	83185945	83200117	14173	+	tss_body	UCSC
cg32648660_BC21	chr14	70205095	70205096	-	cg32648660	II			chr14:70205675-70206234			28791173		Both	FALSE	CG	0	0	0	0.172721	0.061115	0.111606	1.36142	4.17096e-05	0.215249	0.14625	0.0371962	0.0642578	0.0580848	0.00308802	0.0819925	0.00106048	0	0	35.3333	31	30	20	39	38	3	3	24541	Sorbs3	NM_001271407.1	chr14	70180467	70206022	25556	-	tss_body	NCBI
cg32648660_BC21	chr14	70205095	70205096	-	cg32648660	II			chr14:70205675-70206234			28791173		Both	FALSE	CG	0	0	0	0.172721	0.061115	0.111606	1.36142	4.17096e-05	0.215249	0.14625	0.0371962	0.0642578	0.0580848	0.00308802	0.0819925	0.00106048	0	0	35.3333	31	30	20	39	38	3	3	24541	Sorbs3	NM_011366.3	chr14	70180467	70207671	27205	-	tss_body	NCBI
cg32648660_BC21	chr14	70205095	70205096	-	cg32648660	II			chr14:70205675-70206234			28791173		Both	FALSE	CG	0	0	0	0.172721	0.061115	0.111606	1.36142	4.17096e-05	0.215249	0.14625	0.0371962	0.0642578	0.0580848	0.00308802	0.0819925	0.00106048	0	0	35.3333	31	30	20	39	38	3	3	24541	Sorbs3	XM_006518736.3	chr14	70180467	70213931	33465	-	tss_body	NCBI
cg32648660_BC21	chr14	70205095	70205096	-	cg32648660	II			chr14:70205675-70206234			28791173		Both	FALSE	CG	0	0	0	0.172721	0.061115	0.111606	1.36142	4.17096e-05	0.215249	0.14625	0.0371962	0.0642578	0.0580848	0.00308802	0.0819925	0.00106048	0	0	35.3333	31	30	20	39	38	3	3	24541	Sorbs3	XM_017315934.1	chr14	70190748	70207654	16907	-	tss_body	NCBI
cg32648660_BC21	chr14	70205095	70205096	-	cg32648660	II			chr14:70205675-70206234			28791173		Both	FALSE	CG	0	0	0	0.172721	0.061115	0.111606	1.36142	4.17096e-05	0.215249	0.14625	0.0371962	0.0642578	0.0580848	0.00308802	0.0819925	0.00106048	0	0	35.3333	31	30	20	39	38	3	3	24541	Gm26908	XR_874796.2	chr14	70203418	70209494	6077	+	tss_body	NCBI
cg32648660_BC21	chr14	70205095	70205096	-	cg32648660	II			chr14:70205675-70206234			28791173		Both	FALSE	CG	0	0	0	0.172721	0.061115	0.111606	1.36142	4.17096e-05	0.215249	0.14625	0.0371962	0.0642578	0.0580848	0.00308802	0.0819925	0.00106048	0	0	35.3333	31	30	20	39	38	3	3	24541	Gm26908	XR_001781327.1	chr14	70203418	70209494	6077	+	tss_body	NCBI
cg32648660_BC21	chr14	70205095	70205096	-	cg32648660	II			chr14:70205675-70206234			28791173		Both	FALSE	CG	0	0	0	0.172721	0.061115	0.111606	1.36142	4.17096e-05	0.215249	0.14625	0.0371962	0.0642578	0.0580848	0.00308802	0.0819925	0.00106048	0	0	35.3333	31	30	20	39	38	3	3	24541	Gm26908	XR_001781325.1	chr14	70203418	70209494	6077	+	tss_body	NCBI
cg32648660_BC21	chr14	70205095	70205096	-	cg32648660	II			chr14:70205675-70206234			28791173		Both	FALSE	CG	0	0	0	0.172721	0.061115	0.111606	1.36142	4.17096e-05	0.215249	0.14625	0.0371962	0.0642578	0.0580848	0.00308802	0.0819925	0.00106048	0	0	35.3333	31	30	20	39	38	3	3	24541	Gm26908	XR_001781328.1	chr14	70203423	70209494	6072	+	tss_body	NCBI
cg32648660_BC21	chr14	70205095	70205096	-	cg32648660	II			chr14:70205675-70206234			28791173		Both	FALSE	CG	0	0	0	0.172721	0.061115	0.111606	1.36142	4.17096e-05	0.215249	0.14625	0.0371962	0.0642578	0.0580848	0.00308802	0.0819925	0.00106048	0	0	35.3333	31	30	20	39	38	3	3	24541	Gm26908	XR_874794.2	chr14	70204236	70209494	5259	+	tss_body	NCBI
cg32648660_BC21	chr14	70205095	70205096	-	cg32648660	II			chr14:70205675-70206234			28791173		Both	FALSE	CG	0	0	0	0.172721	0.061115	0.111606	1.36142	4.17096e-05	0.215249	0.14625	0.0371962	0.0642578	0.0580848	0.00308802	0.0819925	0.00106048	0	0	35.3333	31	30	20	39	38	3	3	24541	Gm26908	XR_001781326.1	chr14	70204239	70209494	5256	+	tss_body	NCBI
cg32648660_BC21	chr14	70205095	70205096	-	cg32648660	II			chr14:70205675-70206234			28791173		Both	FALSE	CG	0	0	0	0.172721	0.061115	0.111606	1.36142	4.17096e-05	0.215249	0.14625	0.0371962	0.0642578	0.0580848	0.00308802	0.0819925	0.00106048	0	0	35.3333	31	30	20	39	38	3	3	24541	Gm26908	XR_874789.2	chr14	70204743	70206043	1301	+	tss_1500	NCBI
cg32648660_BC21	chr14	70205095	70205096	-	cg32648660	II			chr14:70205675-70206234			28791173		Both	FALSE	CG	0	0	0	0.172721	0.061115	0.111606	1.36142	4.17096e-05	0.215249	0.14625	0.0371962	0.0642578	0.0580848	0.00308802	0.0819925	0.00106048	0	0	35.3333	31	30	20	39	38	3	3	24541	Gm26908	XR_001781329.1	chr14	70204743	70206043	1301	+	tss_1500	NCBI
cg32648660_BC21	chr14	70205095	70205096	-	cg32648660	II			chr14:70205675-70206234			28791173		Both	FALSE	CG	0	0	0	0.172721	0.061115	0.111606	1.36142	4.17096e-05	0.215249	0.14625	0.0371962	0.0642578	0.0580848	0.00308802	0.0819925	0.00106048	0	0	35.3333	31	30	20	39	38	3	3	24541	Gm26908	XR_001781330.1	chr14	70204743	70206043	1301	+	tss_1500	NCBI
cg32648660_BC21	chr14	70205095	70205096	-	cg32648660	II			chr14:70205675-70206234			28791173		Both	FALSE	CG	0	0	0	0.172721	0.061115	0.111606	1.36142	4.17096e-05	0.215249	0.14625	0.0371962	0.0642578	0.0580848	0.00308802	0.0819925	0.00106048	0	0	35.3333	31	30	20	39	38	3	3	24541	Gm26908	XR_874791.2	chr14	70204743	70206043	1301	+	tss_1500	NCBI
cg32648660_BC21	chr14	70205095	70205096	-	cg32648660	II			chr14:70205675-70206234			28791173		Both	FALSE	CG	0	0	0	0.172721	0.061115	0.111606	1.36142	4.17096e-05	0.215249	0.14625	0.0371962	0.0642578	0.0580848	0.00308802	0.0819925	0.00106048	0	0	35.3333	31	30	20	39	38	3	3	24541	Gm26908	XR_874790.2	chr14	70204743	70206043	1301	+	tss_1500	NCBI
cg32648660_BC21	chr14	70205095	70205096	-	cg32648660	II			chr14:70205675-70206234			28791173		Both	FALSE	CG	0	0	0	0.172721	0.061115	0.111606	1.36142	4.17096e-05	0.215249	0.14625	0.0371962	0.0642578	0.0580848	0.00308802	0.0819925	0.00106048	0	0	35.3333	31	30	20	39	38	3	3	24541	Sorbs3	NM_001271408.1	chr14	70204823	70206123	1301	-	tss_1500	NCBI
cg32648660_BC21	chr14	70205095	70205096	-	cg32648660	II			chr14:70205675-70206234			28791173		Both	FALSE	CG	0	0	0	0.172721	0.061115	0.111606	1.36142	4.17096e-05	0.215249	0.14625	0.0371962	0.0642578	0.0580848	0.00308802	0.0819925	0.00106048	0	0	35.3333	31	30	20	39	38	3	3	24541	Gm26908	XR_874798.2	chr14	70205031	70205231	201	+	tss_200	NCBI
cg32648660_BC21	chr14	70205095	70205096	-	cg32648660	II			chr14:70205675-70206234			28791173		Both	FALSE	CG	0	0	0	0.172721	0.061115	0.111606	1.36142	4.17096e-05	0.215249	0.14625	0.0371962	0.0642578	0.0580848	0.00308802	0.0819925	0.00106048	0	0	35.3333	31	30	20	39	38	3	3	24541	Sorbs3	XM_006518737.2	chr14	70205043	70205243	201	-	tss_200	NCBI
cg32648660_BC21	chr14	70205095	70205096	-	cg32648660	II			chr14:70205675-70206234			28791173		Both	FALSE	CG	0	0	0	0.172721	0.061115	0.111606	1.36142	4.17096e-05	0.215249	0.14625	0.0371962	0.0642578	0.0580848	0.00308802	0.0819925	0.00106048	0	0	35.3333	31	30	20	39	38	3	3	24541	Q8K0M3	ENSMUST00000227653.1	chr14	70180467	70206022	25556	-	tss_body	UCSC
cg32648660_BC21	chr14	70205095	70205096	-	cg32648660	II			chr14:70205675-70206234			28791173		Both	FALSE	CG	0	0	0	0.172721	0.061115	0.111606	1.36142	4.17096e-05	0.215249	0.14625	0.0371962	0.0642578	0.0580848	0.00308802	0.0819925	0.00106048	0	0	35.3333	31	30	20	39	38	3	3	24541	Q9R1Z8	ENSMUST00000022682.5	chr14	70180467	70207637	27171	-	tss_body	UCSC
cg32648660_BC21	chr14	70205095	70205096	-	cg32648660	II			chr14:70205675-70206234			28791173		Both	FALSE	CG	0	0	0	0.172721	0.061115	0.111606	1.36142	4.17096e-05	0.215249	0.14625	0.0371962	0.0642578	0.0580848	0.00308802	0.0819925	0.00106048	0	0	35.3333	31	30	20	39	38	3	3	24541	A0A2I3BS41	ENSMUST00000227929.1	chr14	70183544	70211989	28446	-	tss_body	UCSC
cg32648660_BC21	chr14	70205095	70205096	-	cg32648660	II			chr14:70205675-70206234			28791173		Both	FALSE	CG	0	0	0	0.172721	0.061115	0.111606	1.36142	4.17096e-05	0.215249	0.14625	0.0371962	0.0642578	0.0580848	0.00308802	0.0819925	0.00106048	0	0	35.3333	31	30	20	39	38	3	3	24541	chr14-70205675-70206234		chr14	70203675	70205675	2001	*	NShore	UCSC
cg32648660_BC21	chr14	70205095	70205096	-	cg32648660	II			chr14:70205675-70206234			28791173		Both	FALSE	CG	0	0	0	0.172721	0.061115	0.111606	1.36142	4.17096e-05	0.215249	0.14625	0.0371962	0.0642578	0.0580848	0.00308802	0.0819925	0.00106048	0	0	35.3333	31	30	20	39	38	3	3	24541		ENSMUST00000228730.1	chr14	70203823	70205123	1301	+	tss_1500	UCSC
cg32648660_BC21	chr14	70205095	70205096	-	cg32648660	II			chr14:70205675-70206234			28791173		Both	FALSE	CG	0	0	0	0.172721	0.061115	0.111606	1.36142	4.17096e-05	0.215249	0.14625	0.0371962	0.0642578	0.0580848	0.00308802	0.0819925	0.00106048	0	0	35.3333	31	30	20	39	38	3	3	24541	Q8K0M3	ENSMUST00000227259.1	chr14	70204823	70206123	1301	-	tss_1500	UCSC
cg29712249_BC11	chr11	69887430	69887431	-	cg29712249	I						82664255	99626955	Red	FALSE	CG	0	0	0	0.67631	0.5647	0.11161	0.256051	0.00231706	0.694394	0.647979	0.0248462	0.583006	0.549335	0.0170268	0.0649737	0.0197844	0	0	21	20	19	16	24	24	3	3	46519	Acap1	NM_153788.3	chr11	69881566	69895539	13974	-	tss_body	NCBI
cg29712249_BC11	chr11	69887430	69887431	-	cg29712249	I						82664255	99626955	Red	FALSE	CG	0	0	0	0.67631	0.5647	0.11161	0.256051	0.00231706	0.694394	0.647979	0.0248462	0.583006	0.549335	0.0170268	0.0649737	0.0197844	0	0	21	20	19	16	24	24	3	3	46519	Acap1	XM_017314457.1	chr11	69883762	69895570	11809	-	tss_body	NCBI
cg29712249_BC11	chr11	69887430	69887431	-	cg29712249	I						82664255	99626955	Red	FALSE	CG	0	0	0	0.67631	0.5647	0.11161	0.256051	0.00231706	0.694394	0.647979	0.0248462	0.583006	0.549335	0.0170268	0.0649737	0.0197844	0	0	21	20	19	16	24	24	3	3	46519		ENSMUST00000108622.7	chr11	69881566	69890331	8766	-	tss_body	UCSC
cg29712249_BC11	chr11	69887430	69887431	-	cg29712249	I						82664255	99626955	Red	FALSE	CG	0	0	0	0.67631	0.5647	0.11161	0.256051	0.00231706	0.694394	0.647979	0.0248462	0.583006	0.549335	0.0170268	0.0649737	0.0197844	0	0	21	20	19	16	24	24	3	3	46519	Q8K2H4	ENSMUST00000001631.6	chr11	69881566	69895539	13974	-	tss_body	UCSC
cg29712249_BC11	chr11	69887430	69887431	-	cg29712249	I						82664255	99626955	Red	FALSE	CG	0	0	0	0.67631	0.5647	0.11161	0.256051	0.00231706	0.694394	0.647979	0.0248462	0.583006	0.549335	0.0170268	0.0649737	0.0197844	0	0	21	20	19	16	24	24	3	3	46519		ENSMUST00000127238.1	chr11	69883482	69888417	4936	-	tss_body	UCSC
cg37735233_BC21	chr1	167063621	167063622	-	cg37735233	II						41602457		Both	FALSE	CG	0	0	0	0.692051	0.580408	0.111642	0.249862	0.00362214	0.724652	0.648686	0.0391098	0.582612	0.579273	0.00190847	0.0660745	0.027504	0	0	26	28.6667	23	23	32	39	3	3	47807	Fam78b	XM_006496789.1	chr1	167001416	167091009	89594	+	tss_body	NCBI
cg37735233_BC21	chr1	167063621	167063622	-	cg37735233	II						41602457		Both	FALSE	CG	0	0	0	0.692051	0.580408	0.111642	0.249862	0.00362214	0.724652	0.648686	0.0391098	0.582612	0.579273	0.00190847	0.0660745	0.027504	0	0	26	28.6667	23	23	32	39	3	3	47807	Fam78b	NM_001160261.1	chr1	167001416	167091302	89887	+	tss_body	NCBI
cg37735233_BC21	chr1	167063621	167063622	-	cg37735233	II						41602457		Both	FALSE	CG	0	0	0	0.692051	0.580408	0.111642	0.249862	0.00362214	0.724652	0.648686	0.0391098	0.582612	0.579273	0.00190847	0.0660745	0.027504	0	0	26	28.6667	23	23	32	39	3	3	47807	Fam78b	NM_175461.4	chr1	167001416	167091302	89887	+	tss_body	NCBI
cg37735233_BC21	chr1	167063621	167063622	-	cg37735233	II						41602457		Both	FALSE	CG	0	0	0	0.692051	0.580408	0.111642	0.249862	0.00362214	0.724652	0.648686	0.0391098	0.582612	0.579273	0.00190847	0.0660745	0.027504	0	0	26	28.6667	23	23	32	39	3	3	47807	Fam78b	NM_001160262.1	chr1	167001416	167091302	89887	+	tss_body	NCBI
cg37735233_BC21	chr1	167063621	167063622	-	cg37735233	II						41602457		Both	FALSE	CG	0	0	0	0.692051	0.580408	0.111642	0.249862	0.00362214	0.724652	0.648686	0.0391098	0.582612	0.579273	0.00190847	0.0660745	0.027504	0	0	26	28.6667	23	23	32	39	3	3	47807	Q8BQN5	ENSMUST00000165874.7	chr1	167001416	167091302	89887	+	tss_body	UCSC
cg37735233_BC21	chr1	167063621	167063622	-	cg37735233	II						41602457		Both	FALSE	CG	0	0	0	0.692051	0.580408	0.111642	0.249862	0.00362214	0.724652	0.648686	0.0391098	0.582612	0.579273	0.00190847	0.0660745	0.027504	0	0	26	28.6667	23	23	32	39	3	3	47807	Q8BQN5	ENSMUST00000190081.6	chr1	167001416	167091302	89887	+	tss_body	UCSC
cg37735233_BC21	chr1	167063621	167063622	-	cg37735233	II						41602457		Both	FALSE	CG	0	0	0	0.692051	0.580408	0.111642	0.249862	0.00362214	0.724652	0.648686	0.0391098	0.582612	0.579273	0.00190847	0.0660745	0.027504	0	0	26	28.6667	23	23	32	39	3	3	47807	Q8BQN5	ENSMUST00000156025.1	chr1	167001431	167089077	87647	+	tss_body	UCSC
cg37735233_BC21	chr1	167063621	167063622	-	cg37735233	II						41602457		Both	FALSE	CG	0	0	0	0.692051	0.580408	0.111642	0.249862	0.00362214	0.724652	0.648686	0.0391098	0.582612	0.579273	0.00190847	0.0660745	0.027504	0	0	26	28.6667	23	23	32	39	3	3	47807	Q8BQN5	ENSMUST00000126198.2	chr1	167001465	167081124	79660	+	tss_body	UCSC
cg37735233_BC21	chr1	167063621	167063622	-	cg37735233	II						41602457		Both	FALSE	CG	0	0	0	0.692051	0.580408	0.111642	0.249862	0.00362214	0.724652	0.648686	0.0391098	0.582612	0.579273	0.00190847	0.0660745	0.027504	0	0	26	28.6667	23	23	32	39	3	3	47807	F6SII3	ENSMUST00000122929.1	chr1	167001579	167088724	87146	+	tss_body	UCSC
cg37735233_BC21	chr1	167063621	167063622	-	cg37735233	II						41602457		Both	FALSE	CG	0	0	0	0.692051	0.580408	0.111642	0.249862	0.00362214	0.724652	0.648686	0.0391098	0.582612	0.579273	0.00190847	0.0660745	0.027504	0	0	26	28.6667	23	23	32	39	3	3	47807	F6ZXE6	ENSMUST00000128373.1	chr1	167001588	167091009	89422	+	tss_body	UCSC
cg31951965_TC21	chr13	97607560	97607561	+	cg31951965	II						79653283		Both	FALSE	CG	0	0	0	0.762516	0.650867	0.111649	0.225205	0.0026122	0.789016	0.721358	0.0361322	0.669707	0.637846	0.0167087	0.051651	0.0215997	0	0	23.6667	21.3333	16	15	29	30	3	3	53432	Gm34087	XR_873828.1	chr13	97602609	97622876	20268	-	tss_body	NCBI
cg31951965_TC21	chr13	97607560	97607561	+	cg31951965	II						79653283		Both	FALSE	CG	0	0	0	0.762516	0.650867	0.111649	0.225205	0.0026122	0.789016	0.721358	0.0361322	0.669707	0.637846	0.0167087	0.051651	0.0215997	0	0	23.6667	21.3333	16	15	29	30	3	3	53432	Gm34087	XR_873831.1	chr13	97602609	97622876	20268	-	tss_body	NCBI
cg31951965_TC21	chr13	97607560	97607561	+	cg31951965	II						79653283		Both	FALSE	CG	0	0	0	0.762516	0.650867	0.111649	0.225205	0.0026122	0.789016	0.721358	0.0361322	0.669707	0.637846	0.0167087	0.051651	0.0215997	0	0	23.6667	21.3333	16	15	29	30	3	3	53432	Gm34087	XR_001781025.1	chr13	97602609	97622876	20268	-	tss_body	NCBI
cg31951965_TC21	chr13	97607560	97607561	+	cg31951965	II						79653283		Both	FALSE	CG	0	0	0	0.762516	0.650867	0.111649	0.225205	0.0026122	0.789016	0.721358	0.0361322	0.669707	0.637846	0.0167087	0.051651	0.0215997	0	0	23.6667	21.3333	16	15	29	30	3	3	53432	Gm34087	XR_001781026.1	chr13	97602609	97622876	20268	-	tss_body	NCBI
cg31951965_TC21	chr13	97607560	97607561	+	cg31951965	II						79653283		Both	FALSE	CG	0	0	0	0.762516	0.650867	0.111649	0.225205	0.0026122	0.789016	0.721358	0.0361322	0.669707	0.637846	0.0167087	0.051651	0.0215997	0	0	23.6667	21.3333	16	15	29	30	3	3	53432	Gm34087	XR_001781024.1	chr13	97602945	97622876	19932	-	tss_body	NCBI
cg32337048_TC21	chr14	31402875	31402876	+	cg32337048	II						60807141		Both	FALSE	CG	0	0	0	0.212027	0.100377	0.11165	1.00829	5.0363e-05	0.22877	0.199564	0.015066	0.112471	0.0925135	0.01063	0.0870935	0.0012055	0	0	25	21.6667	21	17	28	27	3	3	24525	Sh3bp5	XM_006519013.3	chr14	31373773	31417694	43922	-	tss_body	NCBI
cg32337048_TC21	chr14	31402875	31402876	+	cg32337048	II						60807141		Both	FALSE	CG	0	0	0	0.212027	0.100377	0.11165	1.00829	5.0363e-05	0.22877	0.199564	0.015066	0.112471	0.0925135	0.01063	0.0870935	0.0012055	0	0	25	21.6667	21	17	28	27	3	3	24525	Sh3bp5	NM_011894.2	chr14	31373954	31436033	62080	-	tss_body	NCBI
cg32337048_TC21	chr14	31402875	31402876	+	cg32337048	II						60807141		Both	FALSE	CG	0	0	0	0.212027	0.100377	0.11165	1.00829	5.0363e-05	0.22877	0.199564	0.015066	0.112471	0.0925135	0.01063	0.0870935	0.0012055	0	0	25	21.6667	21	17	28	27	3	3	24525	Q9Z131	ENSMUST00000140002.7	chr14	31359879	31436078	76200	-	tss_body	UCSC
cg32337048_TC21	chr14	31402875	31402876	+	cg32337048	II						60807141		Both	FALSE	CG	0	0	0	0.212027	0.100377	0.11165	1.00829	5.0363e-05	0.22877	0.199564	0.015066	0.112471	0.0925135	0.01063	0.0870935	0.0012055	0	0	25	21.6667	21	17	28	27	3	3	24525	Q9Z131	ENSMUST00000100730.9	chr14	31373784	31417677	43894	-	tss_body	UCSC
cg32337048_TC21	chr14	31402875	31402876	+	cg32337048	II						60807141		Both	FALSE	CG	0	0	0	0.212027	0.100377	0.11165	1.00829	5.0363e-05	0.22877	0.199564	0.015066	0.112471	0.0925135	0.01063	0.0870935	0.0012055	0	0	25	21.6667	21	17	28	27	3	3	24525	Q9Z131	ENSMUST00000091903.4	chr14	31373784	31436065	62282	-	tss_body	UCSC
cg32337048_TC21	chr14	31402875	31402876	+	cg32337048	II						60807141		Both	FALSE	CG	0	0	0	0.212027	0.100377	0.11165	1.00829	5.0363e-05	0.22877	0.199564	0.015066	0.112471	0.0925135	0.01063	0.0870935	0.0012055	0	0	25	21.6667	21	17	28	27	3	3	24525		ENSMUST00000147586.1	chr14	31377594	31407385	29792	-	tss_body	UCSC
cg44149077_BC21	chr6	145750613	145750614	-	cg44149077	II				chr6:145746907-145747473		99711100		Both	FALSE	CG	0	0	0	0.741857	0.630203	0.111654	0.231928	0.000705574	0.745539	0.739102	0.00331689	0.646075	0.617227	0.0146401	0.0930277	0.00818374	0	0	19.3333	25	9	19	26	29	3	3	51823	Rassf8	XM_011241598.1	chr6	145746561	145821079	74519	+	tss_body	NCBI
cg44149077_BC21	chr6	145750613	145750614	-	cg44149077	II				chr6:145746907-145747473		99711100		Both	FALSE	CG	0	0	0	0.741857	0.630203	0.111654	0.231928	0.000705574	0.745539	0.739102	0.00331689	0.646075	0.617227	0.0146401	0.0930277	0.00818374	0	0	19.3333	25	9	19	26	29	3	3	51823	Rassf8	XM_011241599.1	chr6	145746561	145821079	74519	+	tss_body	NCBI
cg44149077_BC21	chr6	145750613	145750614	-	cg44149077	II				chr6:145746907-145747473		99711100		Both	FALSE	CG	0	0	0	0.741857	0.630203	0.111654	0.231928	0.000705574	0.745539	0.739102	0.00331689	0.646075	0.617227	0.0146401	0.0930277	0.00818374	0	0	19.3333	25	9	19	26	29	3	3	51823	Gm15704	XR_869590.2	chr6	145749788	145751088	1301	-	tss_1500	NCBI
cg44149077_BC21	chr6	145750613	145750614	-	cg44149077	II				chr6:145746907-145747473		99711100		Both	FALSE	CG	0	0	0	0.741857	0.630203	0.111654	0.231928	0.000705574	0.745539	0.739102	0.00331689	0.646075	0.617227	0.0146401	0.0930277	0.00818374	0	0	19.3333	25	9	19	26	29	3	3	51823	Gm15704	XR_869589.2	chr6	145749788	145751088	1301	-	tss_1500	NCBI
cg44149077_BC21	chr6	145750613	145750614	-	cg44149077	II				chr6:145746907-145747473		99711100		Both	FALSE	CG	0	0	0	0.741857	0.630203	0.111654	0.231928	0.000705574	0.745539	0.739102	0.00331689	0.646075	0.617227	0.0146401	0.0930277	0.00818374	0	0	19.3333	25	9	19	26	29	3	3	51823	Q8CJ96	ENSMUST00000111704.7	chr6	145746747	145821079	74333	+	tss_body	UCSC
cg44149077_BC21	chr6	145750613	145750614	-	cg44149077	II				chr6:145746907-145747473		99711100		Both	FALSE	CG	0	0	0	0.741857	0.630203	0.111654	0.231928	0.000705574	0.745539	0.739102	0.00331689	0.646075	0.617227	0.0146401	0.0930277	0.00818374	0	0	19.3333	25	9	19	26	29	3	3	51823	chr6-145746907-145747473		chr6	145749473	145751473	2001	*	SShelf	UCSC
cg44149077_BC21	chr6	145750613	145750614	-	cg44149077	II				chr6:145746907-145747473		99711100		Both	FALSE	CG	0	0	0	0.741857	0.630203	0.111654	0.231928	0.000705574	0.745539	0.739102	0.00331689	0.646075	0.617227	0.0146401	0.0930277	0.00818374	0	0	19.3333	25	9	19	26	29	3	3	51823	E9QA00	ENSMUST00000140966.1	chr6	145750570	145815188	64619	+	tss_body	UCSC
cg46108386_BC21	chr8	106226791	106226792	-	cg46108386	II						90631841		Both	FALSE	CG	0	0	0	0.416703	0.305033	0.111669	0.437727	0.00518109	0.469916	0.381075	0.046959	0.315017	0.28534	0.0170558	0.0660584	0.0358837	0	0	23	29	18	19	30	35	3	3	35701	Prmt7	NM_145404.1	chr8	106211053	106251694	40642	+	tss_body	NCBI
cg46108386_BC21	chr8	106226791	106226792	-	cg46108386	II						90631841		Both	FALSE	CG	0	0	0	0.416703	0.305033	0.111669	0.437727	0.00518109	0.469916	0.381075	0.046959	0.315017	0.28534	0.0170558	0.0660584	0.0358837	0	0	23	29	18	19	30	35	3	3	35701	Q922X9	ENSMUST00000071592.11	chr8	106210935	106252794	41860	+	tss_body	UCSC
cg46108386_BC21	chr8	106226791	106226792	-	cg46108386	II						90631841		Both	FALSE	CG	0	0	0	0.416703	0.305033	0.111669	0.437727	0.00518109	0.469916	0.381075	0.046959	0.315017	0.28534	0.0170558	0.0660584	0.0358837	0	0	23	29	18	19	30	35	3	3	35701	D3Z1C9	ENSMUST00000109297.7	chr8	106211022	106235389	24368	+	tss_body	UCSC
cg46108386_BC21	chr8	106226791	106226792	-	cg46108386	II						90631841		Both	FALSE	CG	0	0	0	0.416703	0.305033	0.111669	0.437727	0.00518109	0.469916	0.381075	0.046959	0.315017	0.28534	0.0170558	0.0660584	0.0358837	0	0	23	29	18	19	30	35	3	3	35701		ENSMUST00000147063.7	chr8	106211036	106243185	32150	+	tss_body	UCSC
cg46108386_BC21	chr8	106226791	106226792	-	cg46108386	II						90631841		Both	FALSE	CG	0	0	0	0.416703	0.305033	0.111669	0.437727	0.00518109	0.469916	0.381075	0.046959	0.315017	0.28534	0.0170558	0.0660584	0.0358837	0	0	23	29	18	19	30	35	3	3	35701	D3Z1D0	ENSMUST00000109296.7	chr8	106211217	106227269	16053	+	tss_body	UCSC
cg46108386_BC21	chr8	106226791	106226792	-	cg46108386	II						90631841		Both	FALSE	CG	0	0	0	0.416703	0.305033	0.111669	0.437727	0.00518109	0.469916	0.381075	0.046959	0.315017	0.28534	0.0170558	0.0660584	0.0358837	0	0	23	29	18	19	30	35	3	3	35701	F6RXJ8	ENSMUST00000128201.1	chr8	106212525	106238059	25535	+	tss_body	UCSC
cg42056924_BC21	chr5	37817511	37817512	-	cg42056924	II	chr5:37817025-37817586	chr5:37821292-37821605				72654311		Both	FALSE	CG	0	0	0	0.224796	0.113123	0.111672	0.9313	0.00130253	0.255816	0.197805	0.0292146	0.150515	0.089799	0.032711	0.0472897	0.0128795	0	0	22	24.3333	19	17	24	31	3	3	25006	chr5-37817025-37817586		chr5	37817025	37817586	562	*	Island	UCSC
cg42056924_BC21	chr5	37817511	37817512	-	cg42056924	II	chr5:37817025-37817586	chr5:37821292-37821605				72654311		Both	FALSE	CG	0	0	0	0.224796	0.113123	0.111672	0.9313	0.00130253	0.255816	0.197805	0.0292146	0.150515	0.089799	0.032711	0.0472897	0.0128795	0	0	22	24.3333	19	17	24	31	3	3	25006	chr5-37821292-37821605		chr5	37817292	37819292	2001	*	NShelf	UCSC
cg30241946_TC21	chr11	117248778	117248779	+	cg30241946	II						32755552		Both	FALSE	CG	0	0	0	0.644959	0.533278	0.111681	0.269714	0.00199669	0.668496	0.624314	0.0222322	0.542116	0.528001	0.00770156	0.0821985	0.0177025	0	0	22.3333	16.6667	20	12	26	21	3	3	43823	Sept9	NM_001113486.1	chr11	117199660	117362325	162666	+	tss_body	NCBI
cg30241946_TC21	chr11	117248778	117248779	+	cg30241946	II						32755552		Both	FALSE	CG	0	0	0	0.644959	0.533278	0.111681	0.269714	0.00199669	0.668496	0.624314	0.0222322	0.542116	0.528001	0.00770156	0.0821985	0.0177025	0	0	22.3333	16.6667	20	12	26	21	3	3	43823	Sept9	XM_006533744.1	chr11	117232299	117362317	130019	+	tss_body	NCBI
cg30241946_TC21	chr11	117248778	117248779	+	cg30241946	II						32755552		Both	FALSE	CG	0	0	0	0.644959	0.533278	0.111681	0.269714	0.00199669	0.668496	0.624314	0.0222322	0.542116	0.528001	0.00770156	0.0821985	0.0177025	0	0	22.3333	16.6667	20	12	26	21	3	3	43823	Q80UG5	ENSMUST00000093907.10	chr11	117199660	117362325	162666	+	tss_body	UCSC
cg30241946_TC21	chr11	117248778	117248779	+	cg30241946	II						32755552		Both	FALSE	CG	0	0	0	0.644959	0.533278	0.111681	0.269714	0.00199669	0.668496	0.624314	0.0222322	0.542116	0.528001	0.00770156	0.0821985	0.0177025	0	0	22.3333	16.6667	20	12	26	21	3	3	43823	A2A6U3	ENSMUST00000106354.8	chr11	117232284	117362313	130030	+	tss_body	UCSC
cg41991444_BC21	chr5	31252815	31252816	-	cg41991444	II					chr5:31251600-31252150	27760538		Both	FALSE	CG	0	0	0	0.743075	0.631393	0.111682	0.231585	0.00137436	0.757487	0.721007	0.0194076	0.647625	0.607495	0.0211353	0.073382	0.0134091	0	0	28.3333	23.6667	21	23	34	25	3	3	51901	Krtcap3	NM_027221.3	chr5	31251705	31253197	1493	+	tss_body	NCBI
cg41991444_BC21	chr5	31252815	31252816	-	cg41991444	II					chr5:31251600-31252150	27760538		Both	FALSE	CG	0	0	0	0.743075	0.631393	0.111682	0.231585	0.00137436	0.757487	0.721007	0.0194076	0.647625	0.607495	0.0211353	0.073382	0.0134091	0	0	28.3333	23.6667	21	23	34	25	3	3	51901	Krtcap3	XM_006504093.1	chr5	31251711	31253197	1487	+	tss_body	NCBI
cg41991444_BC21	chr5	31252815	31252816	-	cg41991444	II					chr5:31251600-31252150	27760538		Both	FALSE	CG	0	0	0	0.743075	0.631393	0.111682	0.231585	0.00137436	0.757487	0.721007	0.0194076	0.647625	0.607495	0.0211353	0.073382	0.0134091	0	0	28.3333	23.6667	21	23	34	25	3	3	51901	LOC108169038	XR_001784839.1	chr5	31252199	31253499	1301	-	tss_1500	NCBI
cg41991444_BC21	chr5	31252815	31252816	-	cg41991444	II					chr5:31251600-31252150	27760538		Both	FALSE	CG	0	0	0	0.743075	0.631393	0.111682	0.231585	0.00137436	0.757487	0.721007	0.0194076	0.647625	0.607495	0.0211353	0.073382	0.0134091	0	0	28.3333	23.6667	21	23	34	25	3	3	51901		ENSMUST00000201333.3	chr5	31251690	31253197	1508	+	tss_body	UCSC
cg41991444_BC21	chr5	31252815	31252816	-	cg41991444	II					chr5:31251600-31252150	27760538		Both	FALSE	CG	0	0	0	0.743075	0.631393	0.111682	0.231585	0.00137436	0.757487	0.721007	0.0194076	0.647625	0.607495	0.0211353	0.073382	0.0134091	0	0	28.3333	23.6667	21	23	34	25	3	3	51901	Q8K177	ENSMUST00000054829.12	chr5	31251705	31253197	1493	+	tss_body	UCSC
cg41991444_BC21	chr5	31252815	31252816	-	cg41991444	II					chr5:31251600-31252150	27760538		Both	FALSE	CG	0	0	0	0.743075	0.631393	0.111682	0.231585	0.00137436	0.757487	0.721007	0.0194076	0.647625	0.607495	0.0211353	0.073382	0.0134091	0	0	28.3333	23.6667	21	23	34	25	3	3	51901		ENSMUST00000201393.1	chr5	31251715	31252891	1177	+	tss_body	UCSC
cg41991444_BC21	chr5	31252815	31252816	-	cg41991444	II					chr5:31251600-31252150	27760538		Both	FALSE	CG	0	0	0	0.743075	0.631393	0.111682	0.231585	0.00137436	0.757487	0.721007	0.0194076	0.647625	0.607495	0.0211353	0.073382	0.0134091	0	0	28.3333	23.6667	21	23	34	25	3	3	51901	Q8K177	ENSMUST00000201625.3	chr5	31251721	31253202	1482	+	tss_body	UCSC
cg41991444_BC21	chr5	31252815	31252816	-	cg41991444	II					chr5:31251600-31252150	27760538		Both	FALSE	CG	0	0	0	0.743075	0.631393	0.111682	0.231585	0.00137436	0.757487	0.721007	0.0194076	0.647625	0.607495	0.0211353	0.073382	0.0134091	0	0	28.3333	23.6667	21	23	34	25	3	3	51901	Q8K177	ENSMUST00000201937.3	chr5	31251724	31253197	1474	+	tss_body	UCSC
cg41991444_BC21	chr5	31252815	31252816	-	cg41991444	II					chr5:31251600-31252150	27760538		Both	FALSE	CG	0	0	0	0.743075	0.631393	0.111682	0.231585	0.00137436	0.757487	0.721007	0.0194076	0.647625	0.607495	0.0211353	0.073382	0.0134091	0	0	28.3333	23.6667	21	23	34	25	3	3	51901		ENSMUST00000202007.1	chr5	31251926	31252996	1071	+	tss_body	UCSC
cg41991444_BC21	chr5	31252815	31252816	-	cg41991444	II					chr5:31251600-31252150	27760538		Both	FALSE	CG	0	0	0	0.743075	0.631393	0.111682	0.231585	0.00137436	0.757487	0.721007	0.0194076	0.647625	0.607495	0.0211353	0.073382	0.0134091	0	0	28.3333	23.6667	21	23	34	25	3	3	51901	chr5-31251600-31252150		chr5	31252150	31254150	2001	*	SShore	UCSC
cg41991444_BC21	chr5	31252815	31252816	-	cg41991444	II					chr5:31251600-31252150	27760538		Both	FALSE	CG	0	0	0	0.743075	0.631393	0.111682	0.231585	0.00137436	0.757487	0.721007	0.0194076	0.647625	0.607495	0.0211353	0.073382	0.0134091	0	0	28.3333	23.6667	21	23	34	25	3	3	51901		ENSMUST00000202384.1	chr5	31252335	31253199	865	+	tss_body	UCSC
cg41991444_BC21	chr5	31252815	31252816	-	cg41991444	II					chr5:31251600-31252150	27760538		Both	FALSE	CG	0	0	0	0.743075	0.631393	0.111682	0.231585	0.00137436	0.757487	0.721007	0.0194076	0.647625	0.607495	0.0211353	0.073382	0.0134091	0	0	28.3333	23.6667	21	23	34	25	3	3	51901		ENSMUST00000201565.1	chr5	31252479	31253197	719	+	tss_body	UCSC
cg41991444_BC21	chr5	31252815	31252816	-	cg41991444	II					chr5:31251600-31252150	27760538		Both	FALSE	CG	0	0	0	0.743075	0.631393	0.111682	0.231585	0.00137436	0.757487	0.721007	0.0194076	0.647625	0.607495	0.0211353	0.073382	0.0134091	0	0	28.3333	23.6667	21	23	34	25	3	3	51901		ENSMUST00000201672.1	chr5	31252554	31253197	644	+	tss_body	UCSC
cg34784085_BC21	chr17	28026207	28026208	-	cg34784085	II						35727343		Both	FALSE	CG	0	0	0	0.920127	0.808444	0.111683	0.184544	5.90774e-05	0.927642	0.909696	0.0093218	0.828317	0.776375	0.0280368	0.0813782	0.0013518	0	0	36.3333	30	31	28	44	33	3	3	65063	Anks1	NM_001286041.1	chr17	27909305	28062779	153475	+	tss_body	NCBI
cg34784085_BC21	chr17	28026207	28026208	-	cg34784085	II						35727343		Both	FALSE	CG	0	0	0	0.920127	0.808444	0.111683	0.184544	5.90774e-05	0.927642	0.909696	0.0093218	0.828317	0.776375	0.0280368	0.0813782	0.0013518	0	0	36.3333	30	31	28	44	33	3	3	65063	Anks1	NM_181413.4	chr17	27909305	28062779	153475	+	tss_body	NCBI
cg34784085_BC21	chr17	28026207	28026208	-	cg34784085	II						35727343		Both	FALSE	CG	0	0	0	0.920127	0.808444	0.111683	0.184544	5.90774e-05	0.927642	0.909696	0.0093218	0.828317	0.776375	0.0280368	0.0813782	0.0013518	0	0	36.3333	30	31	28	44	33	3	3	65063	Anks1	NM_001286040.1	chr17	27909305	28062779	153475	+	tss_body	NCBI
cg34784085_BC21	chr17	28026207	28026208	-	cg34784085	II						35727343		Both	FALSE	CG	0	0	0	0.920127	0.808444	0.111683	0.184544	5.90774e-05	0.927642	0.909696	0.0093218	0.828317	0.776375	0.0280368	0.0813782	0.0013518	0	0	36.3333	30	31	28	44	33	3	3	65063	Anks1	XM_006524090.1	chr17	27909364	28062775	153412	+	tss_body	NCBI
cg34784085_BC21	chr17	28026207	28026208	-	cg34784085	II						35727343		Both	FALSE	CG	0	0	0	0.920127	0.808444	0.111683	0.184544	5.90774e-05	0.927642	0.909696	0.0093218	0.828317	0.776375	0.0280368	0.0813782	0.0013518	0	0	36.3333	30	31	28	44	33	3	3	65063	Anks1	XM_006524088.1	chr17	27909364	28062775	153412	+	tss_body	NCBI
cg34784085_BC21	chr17	28026207	28026208	-	cg34784085	II						35727343		Both	FALSE	CG	0	0	0	0.920127	0.808444	0.111683	0.184544	5.90774e-05	0.927642	0.909696	0.0093218	0.828317	0.776375	0.0280368	0.0813782	0.0013518	0	0	36.3333	30	31	28	44	33	3	3	65063	Anks1	XM_006524087.1	chr17	27909364	28062775	153412	+	tss_body	NCBI
cg34784085_BC21	chr17	28026207	28026208	-	cg34784085	II						35727343		Both	FALSE	CG	0	0	0	0.920127	0.808444	0.111683	0.184544	5.90774e-05	0.927642	0.909696	0.0093218	0.828317	0.776375	0.0280368	0.0813782	0.0013518	0	0	36.3333	30	31	28	44	33	3	3	65063	Anks1	XM_006524089.3	chr17	27913264	28062775	149512	+	tss_body	NCBI
cg34784085_BC21	chr17	28026207	28026208	-	cg34784085	II						35727343		Both	FALSE	CG	0	0	0	0.920127	0.808444	0.111683	0.184544	5.90774e-05	0.927642	0.909696	0.0093218	0.828317	0.776375	0.0280368	0.0813782	0.0013518	0	0	36.3333	30	31	28	44	33	3	3	65063	Anks1	XM_006524091.3	chr17	28007429	28062775	55347	+	tss_body	NCBI
cg34784085_BC21	chr17	28026207	28026208	-	cg34784085	II						35727343		Both	FALSE	CG	0	0	0	0.920127	0.808444	0.111683	0.184544	5.90774e-05	0.927642	0.909696	0.0093218	0.828317	0.776375	0.0280368	0.0813782	0.0013518	0	0	36.3333	30	31	28	44	33	3	3	65063	P59672	ENSMUST00000114842.8	chr17	27909305	28062775	153471	+	tss_body	UCSC
cg34784085_BC21	chr17	28026207	28026208	-	cg34784085	II						35727343		Both	FALSE	CG	0	0	0	0.920127	0.808444	0.111683	0.184544	5.90774e-05	0.927642	0.909696	0.0093218	0.828317	0.776375	0.0280368	0.0813782	0.0013518	0	0	36.3333	30	31	28	44	33	3	3	65063	P59672	ENSMUST00000088027.6	chr17	27909316	28062599	153284	+	tss_body	UCSC
cg34784085_BC21	chr17	28026207	28026208	-	cg34784085	II						35727343		Both	FALSE	CG	0	0	0	0.920127	0.808444	0.111683	0.184544	5.90774e-05	0.927642	0.909696	0.0093218	0.828317	0.776375	0.0280368	0.0813782	0.0013518	0	0	36.3333	30	31	28	44	33	3	3	65063	A0A3B2WAQ7	ENSMUST00000233525.1	chr17	27909332	28062763	153432	+	tss_body	UCSC
cg34784085_BC21	chr17	28026207	28026208	-	cg34784085	II						35727343		Both	FALSE	CG	0	0	0	0.920127	0.808444	0.111683	0.184544	5.90774e-05	0.927642	0.909696	0.0093218	0.828317	0.776375	0.0280368	0.0813782	0.0013518	0	0	36.3333	30	31	28	44	33	3	3	65063	Q3UHP6	ENSMUST00000025058.14	chr17	27909371	28062599	153229	+	tss_body	UCSC
cg34784085_BC21	chr17	28026207	28026208	-	cg34784085	II						35727343		Both	FALSE	CG	0	0	0	0.920127	0.808444	0.111683	0.184544	5.90774e-05	0.927642	0.909696	0.0093218	0.828317	0.776375	0.0280368	0.0813782	0.0013518	0	0	36.3333	30	31	28	44	33	3	3	65063	A0A3B2W7H4	ENSMUST00000139173.2	chr17	28007344	28062599	55256	+	tss_body	UCSC
cg46364545_BC21	chr8	126557869	126557870	-	cg46364545	II						78632468		Both	FALSE	CG	0	0	0	0.425148	0.313461	0.111686	0.427912	0.00354069	0.436049	0.416291	0.0100366	0.33675	0.271724	0.036226	0.0795413	0.0270392	0	0	26.3333	30.3333	23	28	29	33	3	3	32378
cg28601678_TC21	chr10	68908392	68908393	+	cg28601678	II						60757591		Both	FALSE	CG	0	0	0	0.376211	0.264519	0.111692	0.492485	0.00532575	0.413314	0.352516	0.0325415	0.288084	0.220891	0.037823	0.0644325	0.0366158	0	0	23.3333	22.6667	18	19	32	25	3	3	35964
cg35433005_TC21	chr18	11886805	11886806	+	cg35433005	II						55773152		Both	FALSE	CG	0	0	0	0.763642	0.65194	0.111702	0.224965	0.00154252	0.791974	0.738626	0.0268279	0.66256	0.633053	0.0163988	0.076066	0.0146407	0	0	32.3333	32.6667	28	29	35	38	3	3	53491	Cables1	NM_022021.2	chr18	11839273	11945627	106355	+	tss_body	NCBI
cg35433005_TC21	chr18	11886805	11886806	+	cg35433005	II						55773152		Both	FALSE	CG	0	0	0	0.763642	0.65194	0.111702	0.224965	0.00154252	0.791974	0.738626	0.0268279	0.66256	0.633053	0.0163988	0.076066	0.0146407	0	0	32.3333	32.6667	28	29	35	38	3	3	53491	Cables1	NM_001146287.1	chr18	11839273	11945627	106355	+	tss_body	NCBI
cg35433005_TC21	chr18	11886805	11886806	+	cg35433005	II						55773152		Both	FALSE	CG	0	0	0	0.763642	0.65194	0.111702	0.224965	0.00154252	0.791974	0.738626	0.0268279	0.66256	0.633053	0.0163988	0.076066	0.0146407	0	0	32.3333	32.6667	28	29	35	38	3	3	53491	Q3U148	ENSMUST00000171109.8	chr18	11839219	11945626	106408	+	tss_body	UCSC
cg35433005_TC21	chr18	11886805	11886806	+	cg35433005	II						55773152		Both	FALSE	CG	0	0	0	0.763642	0.65194	0.111702	0.224965	0.00154252	0.791974	0.738626	0.0268279	0.66256	0.633053	0.0163988	0.076066	0.0146407	0	0	32.3333	32.6667	28	29	35	38	3	3	53491	Q9ESJ1	ENSMUST00000046948.9	chr18	11839273	11945564	106292	+	tss_body	UCSC
cg35433005_TC21	chr18	11886805	11886806	+	cg35433005	II						55773152		Both	FALSE	CG	0	0	0	0.763642	0.65194	0.111702	0.224965	0.00154252	0.791974	0.738626	0.0268279	0.66256	0.633053	0.0163988	0.076066	0.0146407	0	0	32.3333	32.6667	28	29	35	38	3	3	53491		ENSMUST00000225430.1	chr18	11844299	11945630	101332	+	tss_body	UCSC
cg41680494_TC21	chr4	148060482	148060483	+	cg41680494	II						92616101		Both	FALSE	CG	0	0	0	0.376713	0.26501	0.111703	0.491778	0.00222688	0.397236	0.362321	0.0182468	0.282943	0.231722	0.0288572	0.0793785	0.0191968	0	0	22.6667	25	18	22	28	30	3	3	28683	Gm13201	XM_017320561.1	chr4	148057992	148072965	14974	-	tss_body	NCBI
cg41680494_TC21	chr4	148060482	148060483	+	cg41680494	II						92616101		Both	FALSE	CG	0	0	0	0.376713	0.26501	0.111703	0.491778	0.00222688	0.397236	0.362321	0.0182468	0.282943	0.231722	0.0288572	0.0793785	0.0191968	0	0	22.6667	25	18	22	28	30	3	3	28683	Gm13201	XM_006539349.2	chr4	148057992	148076526	18535	-	tss_body	NCBI
cg41680494_TC21	chr4	148060482	148060483	+	cg41680494	II						92616101		Both	FALSE	CG	0	0	0	0.376713	0.26501	0.111703	0.491778	0.00222688	0.397236	0.362321	0.0182468	0.282943	0.231722	0.0288572	0.0793785	0.0191968	0	0	22.6667	25	18	22	28	30	3	3	28683	Gm13201	XM_006539348.2	chr4	148057992	148076526	18535	-	tss_body	NCBI
cg41680494_TC21	chr4	148060482	148060483	+	cg41680494	II						92616101		Both	FALSE	CG	0	0	0	0.376713	0.26501	0.111703	0.491778	0.00222688	0.397236	0.362321	0.0182468	0.282943	0.231722	0.0288572	0.0793785	0.0191968	0	0	22.6667	25	18	22	28	30	3	3	28683	Gm13201	XM_006539350.2	chr4	148057992	148076526	18535	-	tss_body	NCBI
cg29875059_TC21	chr11	85834714	85834715	+	cg29875059	II		chr11:85836894-85837410			chr11:85832089-85833596	8802534		Both	FALSE	CG	0	0	0	0.326078	0.214367	0.11171	0.582933	0.0019737	0.353125	0.288738	0.0334046	0.234057	0.18947	0.0227448	0.0546812	0.0175534	0	0	23	27.6667	19	23	28	32	3	3	27802	Tbx2	NM_009324.2	chr11	85832614	85841948	9335	+	tss_body	NCBI
cg29875059_TC21	chr11	85834714	85834715	+	cg29875059	II		chr11:85836894-85837410			chr11:85832089-85833596	8802534		Both	FALSE	CG	0	0	0	0.326078	0.214367	0.11171	0.582933	0.0019737	0.353125	0.288738	0.0334046	0.234057	0.18947	0.0227448	0.0546812	0.0175534	0	0	23	27.6667	19	23	28	32	3	3	27802	Q60707	ENSMUST00000000095.6	chr11	85832550	85841948	9399	+	tss_body	UCSC
cg29875059_TC21	chr11	85834714	85834715	+	cg29875059	II		chr11:85836894-85837410			chr11:85832089-85833596	8802534		Both	FALSE	CG	0	0	0	0.326078	0.214367	0.11171	0.582933	0.0019737	0.353125	0.288738	0.0334046	0.234057	0.18947	0.0227448	0.0546812	0.0175534	0	0	23	27.6667	19	23	28	32	3	3	27802	chr11-85836894-85837410		chr11	85832894	85834894	2001	*	NShelf	UCSC
cg29875059_TC21	chr11	85834714	85834715	+	cg29875059	II		chr11:85836894-85837410			chr11:85832089-85833596	8802534		Both	FALSE	CG	0	0	0	0.326078	0.214367	0.11171	0.582933	0.0019737	0.353125	0.288738	0.0334046	0.234057	0.18947	0.0227448	0.0546812	0.0175534	0	0	23	27.6667	19	23	28	32	3	3	27802	chr11-85832089-85833596		chr11	85833596	85835596	2001	*	SShore	UCSC
cg29875059_TC21	chr11	85834714	85834715	+	cg29875059	II		chr11:85836894-85837410			chr11:85832089-85833596	8802534		Both	FALSE	CG	0	0	0	0.326078	0.214367	0.11171	0.582933	0.0019737	0.353125	0.288738	0.0334046	0.234057	0.18947	0.0227448	0.0546812	0.0175534	0	0	23	27.6667	19	23	28	32	3	3	27802	chr11-85837772-85838448		chr11	85833772	85835772	2001	*	NShelf	UCSC
cg35278811_BC21	chr17	83343329	83343330	-	cg35278811	II						45616547		Both	FALSE	CG	0	0	0	0.667144	0.555425	0.111719	0.260127	0.00175843	0.68549	0.643897	0.0212252	0.560567	0.545782	0.00835643	0.0833301	0.0161162	0	0	30.3333	24	16	21	39	27	3	3	45705
cg45645871_TC21	chr8	45658434	45658435	+	cg45645871	II						75625247		Both	FALSE	CG	0	0	0	0.55862	0.446882	0.111738	0.315644	0.00573536	0.608011	0.527186	0.0433018	0.458933	0.437988	0.0108235	0.0682532	0.0386733	0	0	22.6667	20.3333	22	18	24	22	3	3	36669	Sorbs2	NM_172752.4	chr8	45507787	45827906	320120	+	tss_body	NCBI
cg45645871_TC21	chr8	45658434	45658435	+	cg45645871	II						75625247		Both	FALSE	CG	0	0	0	0.55862	0.446882	0.111738	0.315644	0.00573536	0.608011	0.527186	0.0433018	0.458933	0.437988	0.0108235	0.0682532	0.0386733	0	0	22.6667	20.3333	22	18	24	22	3	3	36669	Sorbs2	NM_001205219.1	chr8	45507787	45827906	320120	+	tss_body	NCBI
cg45645871_TC21	chr8	45658434	45658435	+	cg45645871	II						75625247		Both	FALSE	CG	0	0	0	0.55862	0.446882	0.111738	0.315644	0.00573536	0.608011	0.527186	0.0433018	0.458933	0.437988	0.0108235	0.0682532	0.0386733	0	0	22.6667	20.3333	22	18	24	22	3	3	36669	Sorbs2	XM_017312696.1	chr8	45627445	45827905	200461	+	tss_body	NCBI
cg45645871_TC21	chr8	45658434	45658435	+	cg45645871	II						75625247		Both	FALSE	CG	0	0	0	0.55862	0.446882	0.111738	0.315644	0.00573536	0.608011	0.527186	0.0433018	0.458933	0.437988	0.0108235	0.0682532	0.0386733	0	0	22.6667	20.3333	22	18	24	22	3	3	36669	Sorbs2	XM_006509386.1	chr8	45627445	45827905	200461	+	tss_body	NCBI
cg45645871_TC21	chr8	45658434	45658435	+	cg45645871	II						75625247		Both	FALSE	CG	0	0	0	0.55862	0.446882	0.111738	0.315644	0.00573536	0.608011	0.527186	0.0433018	0.458933	0.437988	0.0108235	0.0682532	0.0386733	0	0	22.6667	20.3333	22	18	24	22	3	3	36669	Sorbs2	XM_017312695.1	chr8	45627445	45827905	200461	+	tss_body	NCBI
cg45645871_TC21	chr8	45658434	45658435	+	cg45645871	II						75625247		Both	FALSE	CG	0	0	0	0.55862	0.446882	0.111738	0.315644	0.00573536	0.608011	0.527186	0.0433018	0.458933	0.437988	0.0108235	0.0682532	0.0386733	0	0	22.6667	20.3333	22	18	24	22	3	3	36669	Sorbs2	XM_017312693.1	chr8	45627445	45827905	200461	+	tss_body	NCBI
cg45645871_TC21	chr8	45658434	45658435	+	cg45645871	II						75625247		Both	FALSE	CG	0	0	0	0.55862	0.446882	0.111738	0.315644	0.00573536	0.608011	0.527186	0.0433018	0.458933	0.437988	0.0108235	0.0682532	0.0386733	0	0	22.6667	20.3333	22	18	24	22	3	3	36669	Sorbs2	XM_017312688.1	chr8	45627445	45827905	200461	+	tss_body	NCBI
cg45645871_TC21	chr8	45658434	45658435	+	cg45645871	II						75625247		Both	FALSE	CG	0	0	0	0.55862	0.446882	0.111738	0.315644	0.00573536	0.608011	0.527186	0.0433018	0.458933	0.437988	0.0108235	0.0682532	0.0386733	0	0	22.6667	20.3333	22	18	24	22	3	3	36669	Sorbs2	XM_017312694.1	chr8	45627445	45827905	200461	+	tss_body	NCBI
cg45645871_TC21	chr8	45658434	45658435	+	cg45645871	II						75625247		Both	FALSE	CG	0	0	0	0.55862	0.446882	0.111738	0.315644	0.00573536	0.608011	0.527186	0.0433018	0.458933	0.437988	0.0108235	0.0682532	0.0386733	0	0	22.6667	20.3333	22	18	24	22	3	3	36669	Sorbs2	NM_001310707.1	chr8	45627750	45827906	200157	+	tss_body	NCBI
cg45645871_TC21	chr8	45658434	45658435	+	cg45645871	II						75625247		Both	FALSE	CG	0	0	0	0.55862	0.446882	0.111738	0.315644	0.00573536	0.608011	0.527186	0.0433018	0.458933	0.437988	0.0108235	0.0682532	0.0386733	0	0	22.6667	20.3333	22	18	24	22	3	3	36669	Sorbs2	XM_017312689.1	chr8	45627991	45827905	199915	+	tss_body	NCBI
cg45645871_TC21	chr8	45658434	45658435	+	cg45645871	II						75625247		Both	FALSE	CG	0	0	0	0.55862	0.446882	0.111738	0.315644	0.00573536	0.608011	0.527186	0.0433018	0.458933	0.437988	0.0108235	0.0682532	0.0386733	0	0	22.6667	20.3333	22	18	24	22	3	3	36669	Gm30635	XR_378928.3	chr8	45649945	45665137	15193	-	tss_body	NCBI
cg45645871_TC21	chr8	45658434	45658435	+	cg45645871	II						75625247		Both	FALSE	CG	0	0	0	0.55862	0.446882	0.111738	0.315644	0.00573536	0.608011	0.527186	0.0433018	0.458933	0.437988	0.0108235	0.0682532	0.0386733	0	0	22.6667	20.3333	22	18	24	22	3	3	36669	Sorbs2	XM_006509385.1	chr8	45658292	45827905	169614	+	tss_body	NCBI
cg45645871_TC21	chr8	45658434	45658435	+	cg45645871	II						75625247		Both	FALSE	CG	0	0	0	0.55862	0.446882	0.111738	0.315644	0.00573536	0.608011	0.527186	0.0433018	0.458933	0.437988	0.0108235	0.0682532	0.0386733	0	0	22.6667	20.3333	22	18	24	22	3	3	36669	Z4YJR7	ENSMUST00000067065.13	chr8	45507787	45827906	320120	+	tss_body	UCSC
cg45645871_TC21	chr8	45658434	45658435	+	cg45645871	II						75625247		Both	FALSE	CG	0	0	0	0.55862	0.446882	0.111738	0.315644	0.00573536	0.608011	0.527186	0.0433018	0.458933	0.437988	0.0108235	0.0682532	0.0386733	0	0	22.6667	20.3333	22	18	24	22	3	3	36669	A0A1B0GRC3	ENSMUST00000124544.7	chr8	45507793	45778351	270559	+	tss_body	UCSC
cg45645871_TC21	chr8	45658434	45658435	+	cg45645871	II						75625247		Both	FALSE	CG	0	0	0	0.55862	0.446882	0.111738	0.315644	0.00573536	0.608011	0.527186	0.0433018	0.458933	0.437988	0.0108235	0.0682532	0.0386733	0	0	22.6667	20.3333	22	18	24	22	3	3	36669	A0A0R4J1X5	ENSMUST00000138049.8	chr8	45507794	45795412	287619	+	tss_body	UCSC
cg45645871_TC21	chr8	45658434	45658435	+	cg45645871	II						75625247		Both	FALSE	CG	0	0	0	0.55862	0.446882	0.111738	0.315644	0.00573536	0.608011	0.527186	0.0433018	0.458933	0.437988	0.0108235	0.0682532	0.0386733	0	0	22.6667	20.3333	22	18	24	22	3	3	36669	D3Z080	ENSMUST00000132139.8	chr8	45507807	45827905	320099	+	tss_body	UCSC
cg45645871_TC21	chr8	45658434	45658435	+	cg45645871	II						75625247		Both	FALSE	CG	0	0	0	0.55862	0.446882	0.111738	0.315644	0.00573536	0.608011	0.527186	0.0433018	0.458933	0.437988	0.0108235	0.0682532	0.0386733	0	0	22.6667	20.3333	22	18	24	22	3	3	36669	Q3UTJ2	ENSMUST00000141039.7	chr8	45507817	45776882	269066	+	tss_body	UCSC
cg45645871_TC21	chr8	45658434	45658435	+	cg45645871	II						75625247		Both	FALSE	CG	0	0	0	0.55862	0.446882	0.111738	0.315644	0.00573536	0.608011	0.527186	0.0433018	0.458933	0.437988	0.0108235	0.0682532	0.0386733	0	0	22.6667	20.3333	22	18	24	22	3	3	36669	B7ZWM6	ENSMUST00000067107.14	chr8	45507917	45827593	319677	+	tss_body	UCSC
cg45645871_TC21	chr8	45658434	45658435	+	cg45645871	II						75625247		Both	FALSE	CG	0	0	0	0.55862	0.446882	0.111738	0.315644	0.00573536	0.608011	0.527186	0.0433018	0.458933	0.437988	0.0108235	0.0682532	0.0386733	0	0	22.6667	20.3333	22	18	24	22	3	3	36669	B9EKP8	ENSMUST00000171337.9	chr8	45507917	45827593	319677	+	tss_body	UCSC
cg45645871_TC21	chr8	45658434	45658435	+	cg45645871	II						75625247		Both	FALSE	CG	0	0	0	0.55862	0.446882	0.111738	0.315644	0.00573536	0.608011	0.527186	0.0433018	0.458933	0.437988	0.0108235	0.0682532	0.0386733	0	0	22.6667	20.3333	22	18	24	22	3	3	36669	D3Z4W6	ENSMUST00000145458.8	chr8	45627738	45745829	118092	+	tss_body	UCSC
cg45645871_TC21	chr8	45658434	45658435	+	cg45645871	II						75625247		Both	FALSE	CG	0	0	0	0.55862	0.446882	0.111738	0.315644	0.00573536	0.608011	0.527186	0.0433018	0.458933	0.437988	0.0108235	0.0682532	0.0386733	0	0	22.6667	20.3333	22	18	24	22	3	3	36669	D3YY43	ENSMUST00000134321.7	chr8	45627744	45745807	118064	+	tss_body	UCSC
cg45645871_TC21	chr8	45658434	45658435	+	cg45645871	II						75625247		Both	FALSE	CG	0	0	0	0.55862	0.446882	0.111738	0.315644	0.00573536	0.608011	0.527186	0.0433018	0.458933	0.437988	0.0108235	0.0682532	0.0386733	0	0	22.6667	20.3333	22	18	24	22	3	3	36669	B7ZWM6	ENSMUST00000135336.8	chr8	45627802	45827873	200072	+	tss_body	UCSC
cg45645871_TC21	chr8	45658434	45658435	+	cg45645871	II						75625247		Both	FALSE	CG	0	0	0	0.55862	0.446882	0.111738	0.315644	0.00573536	0.608011	0.527186	0.0433018	0.458933	0.437988	0.0108235	0.0682532	0.0386733	0	0	22.6667	20.3333	22	18	24	22	3	3	36669	D3Z0N2	ENSMUST00000130850.7	chr8	45628200	45746632	118433	+	tss_body	UCSC
cg45645871_TC21	chr8	45658434	45658435	+	cg45645871	II						75625247		Both	FALSE	CG	0	0	0	0.55862	0.446882	0.111738	0.315644	0.00573536	0.608011	0.527186	0.0433018	0.458933	0.437988	0.0108235	0.0682532	0.0386733	0	0	22.6667	20.3333	22	18	24	22	3	3	36669	Q3UTJ2	ENSMUST00000134675.7	chr8	45657169	45658469	1301	+	tss_1500	UCSC
cg45645871_TC21	chr8	45658434	45658435	+	cg45645871	II						75625247		Both	FALSE	CG	0	0	0	0.55862	0.446882	0.111738	0.315644	0.00573536	0.608011	0.527186	0.0433018	0.458933	0.437988	0.0108235	0.0682532	0.0386733	0	0	22.6667	20.3333	22	18	24	22	3	3	36669	A0A0R4J1W0	ENSMUST00000139869.7	chr8	45657175	45658475	1301	+	tss_1500	UCSC
cg45645871_TC21	chr8	45658434	45658435	+	cg45645871	II						75625247		Both	FALSE	CG	0	0	0	0.55862	0.446882	0.111738	0.315644	0.00573536	0.608011	0.527186	0.0433018	0.458933	0.437988	0.0108235	0.0682532	0.0386733	0	0	22.6667	20.3333	22	18	24	22	3	3	36669		ENSMUST00000133864.1	chr8	45657195	45658495	1301	+	tss_1500	UCSC
cg45645871_TC21	chr8	45658434	45658435	+	cg45645871	II						75625247		Both	FALSE	CG	0	0	0	0.55862	0.446882	0.111738	0.315644	0.00573536	0.608011	0.527186	0.0433018	0.458933	0.437988	0.0108235	0.0682532	0.0386733	0	0	22.6667	20.3333	22	18	24	22	3	3	36669	A0A1B0GSU3	ENSMUST00000211095.1	chr8	45657204	45658504	1301	+	tss_1500	UCSC
cg45645871_TC21	chr8	45658434	45658435	+	cg45645871	II						75625247		Both	FALSE	CG	0	0	0	0.55862	0.446882	0.111738	0.315644	0.00573536	0.608011	0.527186	0.0433018	0.458933	0.437988	0.0108235	0.0682532	0.0386733	0	0	22.6667	20.3333	22	18	24	22	3	3	36669	D3Z0E9	ENSMUST00000126067.7	chr8	45657208	45658508	1301	+	tss_1500	UCSC
cg45645871_TC21	chr8	45658434	45658435	+	cg45645871	II						75625247		Both	FALSE	CG	0	0	0	0.55862	0.446882	0.111738	0.315644	0.00573536	0.608011	0.527186	0.0433018	0.458933	0.437988	0.0108235	0.0682532	0.0386733	0	0	22.6667	20.3333	22	18	24	22	3	3	36669		ENSMUST00000136119.1	chr8	45657283	45658583	1301	+	tss_1500	UCSC
cg45645871_TC21	chr8	45658434	45658435	+	cg45645871	II						75625247		Both	FALSE	CG	0	0	0	0.55862	0.446882	0.111738	0.315644	0.00573536	0.608011	0.527186	0.0433018	0.458933	0.437988	0.0108235	0.0682532	0.0386733	0	0	22.6667	20.3333	22	18	24	22	3	3	36669	D3Z203	ENSMUST00000143820.7	chr8	45657303	45658603	1301	+	tss_1500	UCSC
cg45645871_TC21	chr8	45658434	45658435	+	cg45645871	II						75625247		Both	FALSE	CG	0	0	0	0.55862	0.446882	0.111738	0.315644	0.00573536	0.608011	0.527186	0.0433018	0.458933	0.437988	0.0108235	0.0682532	0.0386733	0	0	22.6667	20.3333	22	18	24	22	3	3	36669	Q3UTJ2	ENSMUST00000153798.7	chr8	45658291	45821141	162851	+	tss_body	UCSC
cg45645871_TC21	chr8	45658434	45658435	+	cg45645871	II						75625247		Both	FALSE	CG	0	0	0	0.55862	0.446882	0.111738	0.315644	0.00573536	0.608011	0.527186	0.0433018	0.458933	0.437988	0.0108235	0.0682532	0.0386733	0	0	22.6667	20.3333	22	18	24	22	3	3	36669	A0A1B0GRL6	ENSMUST00000210946.1	chr8	45658353	45759122	100770	+	tss_body	UCSC
cg34377544_BC21	chr16	76365175	76365176	-	cg34377544	II						65655407		Both	FALSE	CG	0	0	0	0.69898	0.587233	0.111748	0.247453	0.00131975	0.705477	0.693613	0.00601206	0.603305	0.563175	0.0212231	0.0903085	0.0130061	0	0	23.6667	25	21	22	29	27	3	3	48316	Nrip1	XM_006523050.2	chr16	76287402	76373413	86012	-	tss_body	NCBI
cg34377544_BC21	chr16	76365175	76365176	-	cg34377544	II						65655407		Both	FALSE	CG	0	0	0	0.69898	0.587233	0.111748	0.247453	0.00131975	0.705477	0.693613	0.00601206	0.603305	0.563175	0.0212231	0.0903085	0.0130061	0	0	23.6667	25	21	22	29	27	3	3	48316	Nrip1	XM_006523051.3	chr16	76287402	76374004	86603	-	tss_body	NCBI
cg34377544_BC21	chr16	76365175	76365176	-	cg34377544	II						65655407		Both	FALSE	CG	0	0	0	0.69898	0.587233	0.111748	0.247453	0.00131975	0.705477	0.693613	0.00601206	0.603305	0.563175	0.0212231	0.0903085	0.0130061	0	0	23.6667	25	21	22	29	27	3	3	48316	Nrip1	NM_173440.2	chr16	76290861	76373049	82189	-	tss_body	NCBI
cg34377544_BC21	chr16	76365175	76365176	-	cg34377544	II						65655407		Both	FALSE	CG	0	0	0	0.69898	0.587233	0.111748	0.247453	0.00131975	0.705477	0.693613	0.00601206	0.603305	0.563175	0.0212231	0.0903085	0.0130061	0	0	23.6667	25	21	22	29	27	3	3	48316	Q8CBD1	ENSMUST00000121927.7	chr16	76287399	76373827	86429	-	tss_body	UCSC
cg34377544_BC21	chr16	76365175	76365176	-	cg34377544	II						65655407		Both	FALSE	CG	0	0	0	0.69898	0.587233	0.111748	0.247453	0.00131975	0.705477	0.693613	0.00601206	0.603305	0.563175	0.0212231	0.0903085	0.0130061	0	0	23.6667	25	21	22	29	27	3	3	48316	Q8CBD1	ENSMUST00000054178.7	chr16	76290861	76373049	82189	-	tss_body	UCSC
cg34377544_BC21	chr16	76365175	76365176	-	cg34377544	II						65655407		Both	FALSE	CG	0	0	0	0.69898	0.587233	0.111748	0.247453	0.00131975	0.705477	0.693613	0.00601206	0.603305	0.563175	0.0212231	0.0903085	0.0130061	0	0	23.6667	25	21	22	29	27	3	3	48316	A0A338P7D1	ENSMUST00000231585.1	chr16	76294563	76373826	79264	-	tss_body	UCSC
cg34377544_BC21	chr16	76365175	76365176	-	cg34377544	II						65655407		Both	FALSE	CG	0	0	0	0.69898	0.587233	0.111748	0.247453	0.00131975	0.705477	0.693613	0.00601206	0.603305	0.563175	0.0212231	0.0903085	0.0130061	0	0	23.6667	25	21	22	29	27	3	3	48316		ENSMUST00000231304.1	chr16	76294726	76373044	78319	-	tss_body	UCSC
cg34377544_BC21	chr16	76365175	76365176	-	cg34377544	II						65655407		Both	FALSE	CG	0	0	0	0.69898	0.587233	0.111748	0.247453	0.00131975	0.705477	0.693613	0.00601206	0.603305	0.563175	0.0212231	0.0903085	0.0130061	0	0	23.6667	25	21	22	29	27	3	3	48316		ENSMUST00000141182.1	chr16	76328282	76373037	44756	-	tss_body	UCSC
cg34377544_BC21	chr16	76365175	76365176	-	cg34377544	II						65655407		Both	FALSE	CG	0	0	0	0.69898	0.587233	0.111748	0.247453	0.00131975	0.705477	0.693613	0.00601206	0.603305	0.563175	0.0212231	0.0903085	0.0130061	0	0	23.6667	25	21	22	29	27	3	3	48316		ENSMUST00000128871.1	chr16	76328494	76373040	44547	-	tss_body	UCSC
cg34377544_BC21	chr16	76365175	76365176	-	cg34377544	II						65655407		Both	FALSE	CG	0	0	0	0.69898	0.587233	0.111748	0.247453	0.00131975	0.705477	0.693613	0.00601206	0.603305	0.563175	0.0212231	0.0903085	0.0130061	0	0	23.6667	25	21	22	29	27	3	3	48316		ENSMUST00000145649.1	chr16	76351588	76373049	21462	-	tss_body	UCSC
cg45751458_TC11	chr8	61359426	61359427	+	cg45751458	I						37627267	74716976	Red	FALSE	CG	0	0	0	0.862952	0.751205	0.111748	0.197619	0.00140557	0.890211	0.831357	0.0296656	0.786135	0.729918	0.0304913	0.0452217	0.0136409	0	0	28	20	25	18	30	22	3	3	60976	Sh3rf1	NM_021506.2	chr8	61224170	61396072	171903	+	tss_body	NCBI
cg45751458_TC11	chr8	61359426	61359427	+	cg45751458	I						37627267	74716976	Red	FALSE	CG	0	0	0	0.862952	0.751205	0.111748	0.197619	0.00140557	0.890211	0.831357	0.0296656	0.786135	0.729918	0.0304913	0.0452217	0.0136409	0	0	28	20	25	18	30	22	3	3	60976	Sh3rf1	XM_011242231.1	chr8	61224243	61464778	240536	+	tss_body	NCBI
cg45751458_TC11	chr8	61359426	61359427	+	cg45751458	I						37627267	74716976	Red	FALSE	CG	0	0	0	0.862952	0.751205	0.111748	0.197619	0.00140557	0.890211	0.831357	0.0296656	0.786135	0.729918	0.0304913	0.0452217	0.0136409	0	0	28	20	25	18	30	22	3	3	60976	E9QQ33	ENSMUST00000034060.6	chr8	61223871	61396071	172201	+	tss_body	UCSC
cg45751458_TC11	chr8	61359426	61359427	+	cg45751458	I						37627267	74716976	Red	FALSE	CG	0	0	0	0.862952	0.751205	0.111748	0.197619	0.00140557	0.890211	0.831357	0.0296656	0.786135	0.729918	0.0304913	0.0452217	0.0136409	0	0	28	20	25	18	30	22	3	3	60976	A0A1B0GSY0	ENSMUST00000209611.1	chr8	61224243	61386641	162399	+	tss_body	UCSC
cg28890605_TC21	chr10	97161084	97161085	+	cg28890605	II						84776553		Both	FALSE	CG	0	0	0	0.199665	0.0879143	0.111751	1.09849	4.59161e-05	0.221967	0.17936	0.0213736	0.093104	0.0776387	0.00889908	0.0862557	0.0011302	0	0	24.3333	28.3333	19	28	28	29	3	3	24493
cg46086644_BC21	chr8	104310043	104310044	-	cg46086644	II						99779391		Both	FALSE	CG	0	0	0	0.897659	0.785898	0.111761	0.189567	6.51255e-05	0.911687	0.883033	0.0143364	0.793159	0.781998	0.00629411	0.0898743	0.00144694	0	0	25.6667	21.6667	24	14	28	26	3	3	63401	Cmtm1	NM_181990.2	chr8	104293541	104310145	16605	-	tss_body	NCBI
cg46086644_BC21	chr8	104310043	104310044	-	cg46086644	II						99779391		Both	FALSE	CG	0	0	0	0.897659	0.785898	0.111761	0.189567	6.51255e-05	0.911687	0.883033	0.0143364	0.793159	0.781998	0.00629411	0.0898743	0.00144694	0	0	25.6667	21.6667	24	14	28	26	3	3	63401	E0CXA2	ENSMUST00000162616.7	chr8	104281346	104310081	28736	-	tss_body	UCSC
cg46086644_BC21	chr8	104310043	104310044	-	cg46086644	II						99779391		Both	FALSE	CG	0	0	0	0.897659	0.785898	0.111761	0.189567	6.51255e-05	0.911687	0.883033	0.0143364	0.793159	0.781998	0.00629411	0.0898743	0.00144694	0	0	25.6667	21.6667	24	14	28	26	3	3	63401	E9PXC5	ENSMUST00000164175.1	chr8	104292621	104310054	17434	-	tss_body	UCSC
cg46086644_BC21	chr8	104310043	104310044	-	cg46086644	II						99779391		Both	FALSE	CG	0	0	0	0.897659	0.785898	0.111761	0.189567	6.51255e-05	0.911687	0.883033	0.0143364	0.793159	0.781998	0.00629411	0.0898743	0.00144694	0	0	25.6667	21.6667	24	14	28	26	3	3	63401	B7ZP21	ENSMUST00000159039.1	chr8	104293541	104310145	16605	-	tss_body	UCSC
cg46086644_BC21	chr8	104310043	104310044	-	cg46086644	II						99779391		Both	FALSE	CG	0	0	0	0.897659	0.785898	0.111761	0.189567	6.51255e-05	0.911687	0.883033	0.0143364	0.793159	0.781998	0.00629411	0.0898743	0.00144694	0	0	25.6667	21.6667	24	14	28	26	3	3	63401	E0CXA2	ENSMUST00000160596.7	chr8	104310032	104310232	201	-	tss_200	UCSC
cg29089469_BC21	chr10	121506865	121506866	-	cg29089469	II						6702339		Both	FALSE	CG	0	0	0	0.290578	0.178811	0.111767	0.670796	0.000547697	0.296677	0.280793	0.00855954	0.199248	0.155368	0.0220941	0.0815454	0.00679362	0	0	30.3333	20.6667	21	14	37	26	3	3	24489		ENSMUST00000220364.1	chr10	121506622	121526101	19480	+	tss_body	UCSC
cg46861576_TC21	chr9	63697905	63697906	+	cg46861576	II						22639133		Both	FALSE	CG	0	0	0	0.542243	0.430456	0.111787	0.326306	0.0020053	0.562375	0.52866	0.0177865	0.441082	0.423319	0.00938148	0.0875777	0.0177578	0	0	25.3333	24.3333	19	20	33	27	3	3	34852	Smad3	XM_006510819.2	chr9	63646765	63711964	65200	-	tss_body	NCBI
cg46861576_TC21	chr9	63697905	63697906	+	cg46861576	II						22639133		Both	FALSE	CG	0	0	0	0.542243	0.430456	0.111787	0.326306	0.0020053	0.562375	0.52866	0.0177865	0.441082	0.423319	0.00938148	0.0875777	0.0177578	0	0	25.3333	24.3333	19	20	33	27	3	3	34852	Smad3	NM_016769.4	chr9	63646766	63757994	111229	-	tss_body	NCBI
cg46861576_TC21	chr9	63697905	63697906	+	cg46861576	II						22639133		Both	FALSE	CG	0	0	0	0.542243	0.430456	0.111787	0.326306	0.0020053	0.562375	0.52866	0.0177865	0.441082	0.423319	0.00938148	0.0875777	0.0177578	0	0	25.3333	24.3333	19	20	33	27	3	3	34852	Q8BUN5	ENSMUST00000034973.9	chr9	63646766	63757994	111229	-	tss_body	UCSC
cg46861576_TC21	chr9	63697905	63697906	+	cg46861576	II						22639133		Both	FALSE	CG	0	0	0	0.542243	0.430456	0.111787	0.326306	0.0020053	0.562375	0.52866	0.0177865	0.441082	0.423319	0.00938148	0.0875777	0.0177578	0	0	25.3333	24.3333	19	20	33	27	3	3	34852	A2CG44	ENSMUST00000154323.7	chr9	63654798	63711969	57172	-	tss_body	UCSC
cg46861576_TC21	chr9	63697905	63697906	+	cg46861576	II						22639133		Both	FALSE	CG	0	0	0	0.542243	0.430456	0.111787	0.326306	0.0020053	0.562375	0.52866	0.0177865	0.441082	0.423319	0.00938148	0.0875777	0.0177578	0	0	25.3333	24.3333	19	20	33	27	3	3	34852	F7BUP2	ENSMUST00000133108.2	chr9	63666147	63751077	84931	-	tss_body	UCSC
cg46861576_TC21	chr9	63697905	63697906	+	cg46861576	II						22639133		Both	FALSE	CG	0	0	0	0.542243	0.430456	0.111787	0.326306	0.0020053	0.562375	0.52866	0.0177865	0.441082	0.423319	0.00938148	0.0875777	0.0177578	0	0	25.3333	24.3333	19	20	33	27	3	3	34852		ENSMUST00000137065.1	chr9	63667812	63743265	75454	-	tss_body	UCSC
cg42980976_TC21	chr5	142907688	142907689	+	cg42980976	II					chr5:142905576-142906846	41787992		Both	FALSE	CG	0	0	0	0.443996	0.332208	0.111787	0.407803	0.00190427	0.450115	0.434332	0.00846772	0.347643	0.305858	0.0229315	0.0866882	0.0171069	0	0	23.6667	26	19	24	27	28	3	3	27524	Actb	NM_007393.5	chr5	142906954	142908254	1301	-	tss_1500	NCBI
cg42980976_TC21	chr5	142907688	142907689	+	cg42980976	II					chr5:142905576-142906846	41787992		Both	FALSE	CG	0	0	0	0.443996	0.332208	0.111787	0.407803	0.00190427	0.450115	0.434332	0.00846772	0.347643	0.305858	0.0229315	0.0866882	0.0171069	0	0	23.6667	26	19	24	27	28	3	3	27524	chr5-142905576-142906846		chr5	142906846	142908846	2001	*	SShore	UCSC
cg42980976_TC21	chr5	142907688	142907689	+	cg42980976	II					chr5:142905576-142906846	41787992		Both	FALSE	CG	0	0	0	0.443996	0.332208	0.111787	0.407803	0.00190427	0.450115	0.434332	0.00846772	0.347643	0.305858	0.0229315	0.0866882	0.0171069	0	0	23.6667	26	19	24	27	28	3	3	27524		ENSMUST00000165629.1	chr5	142906872	142908172	1301	-	tss_1500	UCSC
cg42980976_TC21	chr5	142907688	142907689	+	cg42980976	II					chr5:142905576-142906846	41787992		Both	FALSE	CG	0	0	0	0.443996	0.332208	0.111787	0.407803	0.00190427	0.450115	0.434332	0.00846772	0.347643	0.305858	0.0229315	0.0866882	0.0171069	0	0	23.6667	26	19	24	27	28	3	3	27524		ENSMUST00000164765.1	chr5	142906894	142908194	1301	-	tss_1500	UCSC
cg42980976_TC21	chr5	142907688	142907689	+	cg42980976	II					chr5:142905576-142906846	41787992		Both	FALSE	CG	0	0	0	0.443996	0.332208	0.111787	0.407803	0.00190427	0.450115	0.434332	0.00846772	0.347643	0.305858	0.0229315	0.0866882	0.0171069	0	0	23.6667	26	19	24	27	28	3	3	27524	E9Q1F2	ENSMUST00000167721.7	chr5	142906902	142908202	1301	-	tss_1500	UCSC
cg42980976_TC21	chr5	142907688	142907689	+	cg42980976	II					chr5:142905576-142906846	41787992		Both	FALSE	CG	0	0	0	0.443996	0.332208	0.111787	0.407803	0.00190427	0.450115	0.434332	0.00846772	0.347643	0.305858	0.0229315	0.0866882	0.0171069	0	0	23.6667	26	19	24	27	28	3	3	27524	E9Q2D1	ENSMUST00000163829.1	chr5	142906922	142908222	1301	-	tss_1500	UCSC
cg42980976_TC21	chr5	142907688	142907689	+	cg42980976	II					chr5:142905576-142906846	41787992		Both	FALSE	CG	0	0	0	0.443996	0.332208	0.111787	0.407803	0.00190427	0.450115	0.434332	0.00846772	0.347643	0.305858	0.0229315	0.0866882	0.0171069	0	0	23.6667	26	19	24	27	28	3	3	27524		ENSMUST00000167386.7	chr5	142906925	142908225	1301	-	tss_1500	UCSC
cg42980976_TC21	chr5	142907688	142907689	+	cg42980976	II					chr5:142905576-142906846	41787992		Both	FALSE	CG	0	0	0	0.443996	0.332208	0.111787	0.407803	0.00190427	0.450115	0.434332	0.00846772	0.347643	0.305858	0.0229315	0.0866882	0.0171069	0	0	23.6667	26	19	24	27	28	3	3	27524	P60710	ENSMUST00000100497.10	chr5	142906954	142908254	1301	-	tss_1500	UCSC
cg46030954_BC21	chr8	94977259	94977260	-	cg46030954	II						54650961		Both	FALSE	CG	0	0	0	0.292722	0.18092	0.111802	0.665024	0.000334286	0.301199	0.285249	0.00802188	0.197623	0.165912	0.0159232	0.0876266	0.00470697	0	0	23.3333	27.6667	21	23	27	35	3	3	24479	Adgrg1	XM_006530695.2	chr8	94974755	95014194	39440	+	tss_body	NCBI
cg46030954_BC21	chr8	94977259	94977260	-	cg46030954	II						54650961		Both	FALSE	CG	0	0	0	0.292722	0.18092	0.111802	0.665024	0.000334286	0.301199	0.285249	0.00802188	0.197623	0.165912	0.0159232	0.0876266	0.00470697	0	0	23.3333	27.6667	21	23	27	35	3	3	24479	Adgrg1	XM_006530690.3	chr8	94974757	95014146	39390	+	tss_body	NCBI
cg46030954_BC21	chr8	94977259	94977260	-	cg46030954	II						54650961		Both	FALSE	CG	0	0	0	0.292722	0.18092	0.111802	0.665024	0.000334286	0.301199	0.285249	0.00802188	0.197623	0.165912	0.0159232	0.0876266	0.00470697	0	0	23.3333	27.6667	21	23	27	35	3	3	24479	Adgrg1	NM_001198894.1	chr8	94977108	95014208	37101	+	tss_body	NCBI
cg46030954_BC21	chr8	94977259	94977260	-	cg46030954	II						54650961		Both	FALSE	CG	0	0	0	0.292722	0.18092	0.111802	0.665024	0.000334286	0.301199	0.285249	0.00802188	0.197623	0.165912	0.0159232	0.0876266	0.00470697	0	0	23.3333	27.6667	21	23	27	35	3	3	24479	Adgrg1	XM_006530686.2	chr8	94977117	95014146	37030	+	tss_body	NCBI
cg46030954_BC21	chr8	94977259	94977260	-	cg46030954	II						54650961		Both	FALSE	CG	0	0	0	0.292722	0.18092	0.111802	0.665024	0.000334286	0.301199	0.285249	0.00802188	0.197623	0.165912	0.0159232	0.0876266	0.00470697	0	0	23.3333	27.6667	21	23	27	35	3	3	24479	Gm30968	XR_879113.2	chr8	94977241	94978541	1301	-	tss_1500	NCBI
cg46030954_BC21	chr8	94977259	94977260	-	cg46030954	II						54650961		Both	FALSE	CG	0	0	0	0.292722	0.18092	0.111802	0.665024	0.000334286	0.301199	0.285249	0.00802188	0.197623	0.165912	0.0159232	0.0876266	0.00470697	0	0	23.3333	27.6667	21	23	27	35	3	3	24479	Gm30968	XR_387932.2	chr8	94977241	94978541	1301	-	tss_1500	NCBI
cg46030954_BC21	chr8	94977259	94977260	-	cg46030954	II						54650961		Both	FALSE	CG	0	0	0	0.292722	0.18092	0.111802	0.665024	0.000334286	0.301199	0.285249	0.00802188	0.197623	0.165912	0.0159232	0.0876266	0.00470697	0	0	23.3333	27.6667	21	23	27	35	3	3	24479		ENSMUST00000211850.1	chr8	94974750	95005804	31055	+	tss_body	UCSC
cg46030954_BC21	chr8	94977259	94977260	-	cg46030954	II						54650961		Both	FALSE	CG	0	0	0	0.292722	0.18092	0.111802	0.665024	0.000334286	0.301199	0.285249	0.00802188	0.197623	0.165912	0.0159232	0.0876266	0.00470697	0	0	23.3333	27.6667	21	23	27	35	3	3	24479	A0A1D5RME3	ENSMUST00000212581.1	chr8	94976992	95003501	26510	+	tss_body	UCSC
cg46030954_BC21	chr8	94977259	94977260	-	cg46030954	II						54650961		Both	FALSE	CG	0	0	0	0.292722	0.18092	0.111802	0.665024	0.000334286	0.301199	0.285249	0.00802188	0.197623	0.165912	0.0159232	0.0876266	0.00470697	0	0	23.3333	27.6667	21	23	27	35	3	3	24479	Q8K209	ENSMUST00000179619.8	chr8	94977106	95014217	37112	+	tss_body	UCSC
cg46030954_BC21	chr8	94977259	94977260	-	cg46030954	II						54650961		Both	FALSE	CG	0	0	0	0.292722	0.18092	0.111802	0.665024	0.000334286	0.301199	0.285249	0.00802188	0.197623	0.165912	0.0159232	0.0876266	0.00470697	0	0	23.3333	27.6667	21	23	27	35	3	3	24479	Q8K209	ENSMUST00000212660.1	chr8	94977108	95014196	37089	+	tss_body	UCSC
cg44206089_BC21	chr7	6151631	6151632	-	cg44206089	II		chr7:6155116-6156491				4752125		Both	FALSE	CG	0	0	0	0.844	0.73219	0.111811	0.202449	0.000340036	0.859442	0.833648	0.013629	0.755537	0.710265	0.0226697	0.0781109	0.00476895	0	0	27.6667	25	22	17	33	35	3	3	59549	Zfp787	XM_006540311.3	chr7	6131488	6155590	24103	-	tss_body	NCBI
cg44206089_BC21	chr7	6151631	6151632	-	cg44206089	II		chr7:6155116-6156491				4752125		Both	FALSE	CG	0	0	0	0.844	0.73219	0.111811	0.202449	0.000340036	0.859442	0.833648	0.013629	0.755537	0.710265	0.0226697	0.0781109	0.00476895	0	0	27.6667	25	22	17	33	35	3	3	59549	Zfp787	NM_001013012.1	chr7	6131488	6155971	24484	-	tss_body	NCBI
cg44206089_BC21	chr7	6151631	6151632	-	cg44206089	II		chr7:6155116-6156491				4752125		Both	FALSE	CG	0	0	0	0.844	0.73219	0.111811	0.202449	0.000340036	0.859442	0.833648	0.013629	0.755537	0.710265	0.0226697	0.0781109	0.00476895	0	0	27.6667	25	22	17	33	35	3	3	59549	Zfp787	XM_006540313.3	chr7	6131488	6159550	28063	-	tss_body	NCBI
cg44206089_BC21	chr7	6151631	6151632	-	cg44206089	II		chr7:6155116-6156491				4752125		Both	FALSE	CG	0	0	0	0.844	0.73219	0.111811	0.202449	0.000340036	0.859442	0.833648	0.013629	0.755537	0.710265	0.0226697	0.0781109	0.00476895	0	0	27.6667	25	22	17	33	35	3	3	59549	Q8BIF9	ENSMUST00000094870.2	chr7	6131490	6155971	24482	-	tss_body	UCSC
cg44206089_BC21	chr7	6151631	6151632	-	cg44206089	II		chr7:6155116-6156491				4752125		Both	FALSE	CG	0	0	0	0.844	0.73219	0.111811	0.202449	0.000340036	0.859442	0.833648	0.013629	0.755537	0.710265	0.0226697	0.0781109	0.00476895	0	0	27.6667	25	22	17	33	35	3	3	59549	A0A140LJ35	ENSMUST00000207315.1	chr7	6132954	6155595	22642	-	tss_body	UCSC
cg44206089_BC21	chr7	6151631	6151632	-	cg44206089	II		chr7:6155116-6156491				4752125		Both	FALSE	CG	0	0	0	0.844	0.73219	0.111811	0.202449	0.000340036	0.859442	0.833648	0.013629	0.755537	0.710265	0.0226697	0.0781109	0.00476895	0	0	27.6667	25	22	17	33	35	3	3	59549	A0A140LJ20	ENSMUST00000207628.1	chr7	6142285	6155997	13713	-	tss_body	UCSC
cg44206089_BC21	chr7	6151631	6151632	-	cg44206089	II		chr7:6155116-6156491				4752125		Both	FALSE	CG	0	0	0	0.844	0.73219	0.111811	0.202449	0.000340036	0.859442	0.833648	0.013629	0.755537	0.710265	0.0226697	0.0781109	0.00476895	0	0	27.6667	25	22	17	33	35	3	3	59549	A0A140LIP4	ENSMUST00000207957.1	chr7	6142352	6155926	13575	-	tss_body	UCSC
cg44206089_BC21	chr7	6151631	6151632	-	cg44206089	II		chr7:6155116-6156491				4752125		Both	FALSE	CG	0	0	0	0.844	0.73219	0.111811	0.202449	0.000340036	0.859442	0.833648	0.013629	0.755537	0.710265	0.0226697	0.0781109	0.00476895	0	0	27.6667	25	22	17	33	35	3	3	59549	A0A140LJ20	ENSMUST00000208746.1	chr7	6142402	6155434	13033	-	tss_body	UCSC
cg44206089_BC21	chr7	6151631	6151632	-	cg44206089	II		chr7:6155116-6156491				4752125		Both	FALSE	CG	0	0	0	0.844	0.73219	0.111811	0.202449	0.000340036	0.859442	0.833648	0.013629	0.755537	0.710265	0.0226697	0.0781109	0.00476895	0	0	27.6667	25	22	17	33	35	3	3	59549	chr7-6155116-6156491		chr7	6151116	6153116	2001	*	NShelf	UCSC
cg44206089_BC21	chr7	6151631	6151632	-	cg44206089	II		chr7:6155116-6156491				4752125		Both	FALSE	CG	0	0	0	0.844	0.73219	0.111811	0.202449	0.000340036	0.859442	0.833648	0.013629	0.755537	0.710265	0.0226697	0.0781109	0.00476895	0	0	27.6667	25	22	17	33	35	3	3	59549	A0A140LJ20	ENSMUST00000207331.1	chr7	6151248	6152548	1301	-	tss_1500	UCSC
cg45196225_BC11	chr7	133571441	133571442	-	cg45196225	I						32682189	7682904	Grn	FALSE	CG	0	0	0	0.583208	0.471386	0.111822	0.301344	0.00433461	0.615574	0.554559	0.0306769	0.488483	0.44391	0.0240311	0.0660764	0.0314868	0	0	19.6667	20.6667	12	20	27	22	3	3	38468
cg43764950_BC21	chr6	99266492	99266493	-	cg43764950	II						86667507		Both	FALSE	CG	0	0	0	0.911396	0.799572	0.111824	0.186662	5.83548e-05	0.924471	0.902471	0.0115726	0.812271	0.776874	0.0197028	0.0901997	0.0013396	0	0	23.6667	24.6667	22	20	26	32	3	3	64337	Foxp1	NM_001197321.1	chr6	98925341	99266515	341175	-	tss_body	NCBI
cg43764950_BC21	chr6	99266492	99266493	-	cg43764950	II						86667507		Both	FALSE	CG	0	0	0	0.911396	0.799572	0.111824	0.186662	5.83548e-05	0.924471	0.902471	0.0115726	0.812271	0.776874	0.0197028	0.0901997	0.0013396	0	0	23.6667	24.6667	22	20	26	32	3	3	64337	Foxp1	XM_006505312.3	chr6	98925341	99266530	341190	-	tss_body	NCBI
cg43764950_BC21	chr6	99266492	99266493	-	cg43764950	II						86667507		Both	FALSE	CG	0	0	0	0.911396	0.799572	0.111824	0.186662	5.83548e-05	0.924471	0.902471	0.0115726	0.812271	0.776874	0.0197028	0.0901997	0.0013396	0	0	23.6667	24.6667	22	20	26	32	3	3	64337	Foxp1	XM_006505311.3	chr6	98925341	99266530	341190	-	tss_body	NCBI
cg43764950_BC21	chr6	99266492	99266493	-	cg43764950	II						86667507		Both	FALSE	CG	0	0	0	0.911396	0.799572	0.111824	0.186662	5.83548e-05	0.924471	0.902471	0.0115726	0.812271	0.776874	0.0197028	0.0901997	0.0013396	0	0	23.6667	24.6667	22	20	26	32	3	3	64337	Foxp1	XM_006505310.3	chr6	98925341	99339433	414093	-	tss_body	NCBI
cg43764950_BC21	chr6	99266492	99266493	-	cg43764950	II						86667507		Both	FALSE	CG	0	0	0	0.911396	0.799572	0.111824	0.186662	5.83548e-05	0.924471	0.902471	0.0115726	0.812271	0.776874	0.0197028	0.0901997	0.0013396	0	0	23.6667	24.6667	22	20	26	32	3	3	64337	Foxp1	NM_053202.2	chr6	98925341	99435345	510005	-	tss_body	NCBI
cg43764950_BC21	chr6	99266492	99266493	-	cg43764950	II						86667507		Both	FALSE	CG	0	0	0	0.911396	0.799572	0.111824	0.186662	5.83548e-05	0.924471	0.902471	0.0115726	0.812271	0.776874	0.0197028	0.0901997	0.0013396	0	0	23.6667	24.6667	22	20	26	32	3	3	64337	Foxp1	XM_017321304.1	chr6	98925341	99445669	520329	-	tss_body	NCBI
cg43764950_BC21	chr6	99266492	99266493	-	cg43764950	II						86667507		Both	FALSE	CG	0	0	0	0.911396	0.799572	0.111824	0.186662	5.83548e-05	0.924471	0.902471	0.0115726	0.812271	0.776874	0.0197028	0.0901997	0.0013396	0	0	23.6667	24.6667	22	20	26	32	3	3	64337	Foxp1	XM_017321302.1	chr6	98925341	99469430	544090	-	tss_body	NCBI
cg43764950_BC21	chr6	99266492	99266493	-	cg43764950	II						86667507		Both	FALSE	CG	0	0	0	0.911396	0.799572	0.111824	0.186662	5.83548e-05	0.924471	0.902471	0.0115726	0.812271	0.776874	0.0197028	0.0901997	0.0013396	0	0	23.6667	24.6667	22	20	26	32	3	3	64337	Foxp1	XM_006505317.3	chr6	98925341	99520993	595653	-	tss_body	NCBI
cg43764950_BC21	chr6	99266492	99266493	-	cg43764950	II						86667507		Both	FALSE	CG	0	0	0	0.911396	0.799572	0.111824	0.186662	5.83548e-05	0.924471	0.902471	0.0115726	0.812271	0.776874	0.0197028	0.0901997	0.0013396	0	0	23.6667	24.6667	22	20	26	32	3	3	64337	Foxp1	XM_006505324.3	chr6	98925341	99521218	595878	-	tss_body	NCBI
cg43764950_BC21	chr6	99266492	99266493	-	cg43764950	II						86667507		Both	FALSE	CG	0	0	0	0.911396	0.799572	0.111824	0.186662	5.83548e-05	0.924471	0.902471	0.0115726	0.812271	0.776874	0.0197028	0.0901997	0.0013396	0	0	23.6667	24.6667	22	20	26	32	3	3	64337	Foxp1	XM_006505308.3	chr6	98925341	99522819	597479	-	tss_body	NCBI
cg43764950_BC21	chr6	99266492	99266493	-	cg43764950	II						86667507		Both	FALSE	CG	0	0	0	0.911396	0.799572	0.111824	0.186662	5.83548e-05	0.924471	0.902471	0.0115726	0.812271	0.776874	0.0197028	0.0901997	0.0013396	0	0	23.6667	24.6667	22	20	26	32	3	3	64337	Foxp1	XM_006505315.3	chr6	98925341	99522819	597479	-	tss_body	NCBI
cg43764950_BC21	chr6	99266492	99266493	-	cg43764950	II						86667507		Both	FALSE	CG	0	0	0	0.911396	0.799572	0.111824	0.186662	5.83548e-05	0.924471	0.902471	0.0115726	0.812271	0.776874	0.0197028	0.0901997	0.0013396	0	0	23.6667	24.6667	22	20	26	32	3	3	64337	Foxp1	XM_006505314.3	chr6	98925341	99522819	597479	-	tss_body	NCBI
cg43764950_BC21	chr6	99266492	99266493	-	cg43764950	II						86667507		Both	FALSE	CG	0	0	0	0.911396	0.799572	0.111824	0.186662	5.83548e-05	0.924471	0.902471	0.0115726	0.812271	0.776874	0.0197028	0.0901997	0.0013396	0	0	23.6667	24.6667	22	20	26	32	3	3	64337	Foxp1	XM_006505316.3	chr6	98925341	99522819	597479	-	tss_body	NCBI
cg43764950_BC21	chr6	99266492	99266493	-	cg43764950	II						86667507		Both	FALSE	CG	0	0	0	0.911396	0.799572	0.111824	0.186662	5.83548e-05	0.924471	0.902471	0.0115726	0.812271	0.776874	0.0197028	0.0901997	0.0013396	0	0	23.6667	24.6667	22	20	26	32	3	3	64337	Foxp1	XM_017321303.1	chr6	98925341	99522819	597479	-	tss_body	NCBI
cg43764950_BC21	chr6	99266492	99266493	-	cg43764950	II						86667507		Both	FALSE	CG	0	0	0	0.911396	0.799572	0.111824	0.186662	5.83548e-05	0.924471	0.902471	0.0115726	0.812271	0.776874	0.0197028	0.0901997	0.0013396	0	0	23.6667	24.6667	22	20	26	32	3	3	64337	Foxp1	XM_017321301.1	chr6	98925341	99522819	597479	-	tss_body	NCBI
cg43764950_BC21	chr6	99266492	99266493	-	cg43764950	II						86667507		Both	FALSE	CG	0	0	0	0.911396	0.799572	0.111824	0.186662	5.83548e-05	0.924471	0.902471	0.0115726	0.812271	0.776874	0.0197028	0.0901997	0.0013396	0	0	23.6667	24.6667	22	20	26	32	3	3	64337	Foxp1	XM_006505318.3	chr6	98941046	99522820	581775	-	tss_body	NCBI
cg43764950_BC21	chr6	99266492	99266493	-	cg43764950	II						86667507		Both	FALSE	CG	0	0	0	0.911396	0.799572	0.111824	0.186662	5.83548e-05	0.924471	0.902471	0.0115726	0.812271	0.776874	0.0197028	0.0901997	0.0013396	0	0	23.6667	24.6667	22	20	26	32	3	3	64337	A0A0R4J1H9	ENSMUST00000113326.8	chr6	98925337	99266515	341179	-	tss_body	UCSC
cg43764950_BC21	chr6	99266492	99266493	-	cg43764950	II						86667507		Both	FALSE	CG	0	0	0	0.911396	0.799572	0.111824	0.186662	5.83548e-05	0.924471	0.902471	0.0115726	0.812271	0.776874	0.0197028	0.0901997	0.0013396	0	0	23.6667	24.6667	22	20	26	32	3	3	64337	P58462	ENSMUST00000113322.8	chr6	98925341	99435345	510005	-	tss_body	UCSC
cg43764950_BC21	chr6	99266492	99266493	-	cg43764950	II						86667507		Both	FALSE	CG	0	0	0	0.911396	0.799572	0.111824	0.186662	5.83548e-05	0.924471	0.902471	0.0115726	0.812271	0.776874	0.0197028	0.0901997	0.0013396	0	0	23.6667	24.6667	22	20	26	32	3	3	64337	E2S038	ENSMUST00000176565.7	chr6	98929188	99520997	591810	-	tss_body	UCSC
cg43764950_BC21	chr6	99266492	99266493	-	cg43764950	II						86667507		Both	FALSE	CG	0	0	0	0.911396	0.799572	0.111824	0.186662	5.83548e-05	0.924471	0.902471	0.0115726	0.812271	0.776874	0.0197028	0.0901997	0.0013396	0	0	23.6667	24.6667	22	20	26	32	3	3	64337	H3BL33	ENSMUST00000176632.7	chr6	98930089	99435345	505257	-	tss_body	UCSC
cg43764950_BC21	chr6	99266492	99266493	-	cg43764950	II						86667507		Both	FALSE	CG	0	0	0	0.911396	0.799572	0.111824	0.186662	5.83548e-05	0.924471	0.902471	0.0115726	0.812271	0.776874	0.0197028	0.0901997	0.0013396	0	0	23.6667	24.6667	22	20	26	32	3	3	64337	H3BJM1	ENSMUST00000176850.7	chr6	98930089	99435345	505257	-	tss_body	UCSC
cg43764950_BC21	chr6	99266492	99266493	-	cg43764950	II						86667507		Both	FALSE	CG	0	0	0	0.911396	0.799572	0.111824	0.186662	5.83548e-05	0.924471	0.902471	0.0115726	0.812271	0.776874	0.0197028	0.0901997	0.0013396	0	0	23.6667	24.6667	22	20	26	32	3	3	64337		ENSMUST00000075832.10	chr6	99152057	99266515	114459	-	tss_body	UCSC
cg43764950_BC21	chr6	99266492	99266493	-	cg43764950	II						86667507		Both	FALSE	CG	0	0	0	0.911396	0.799572	0.111824	0.186662	5.83548e-05	0.924471	0.902471	0.0115726	0.812271	0.776874	0.0197028	0.0901997	0.0013396	0	0	23.6667	24.6667	22	20	26	32	3	3	64337		ENSMUST00000131967.7	chr6	99161939	99266532	104594	-	tss_body	UCSC
cg43764950_BC21	chr6	99266492	99266493	-	cg43764950	II						86667507		Both	FALSE	CG	0	0	0	0.911396	0.799572	0.111824	0.186662	5.83548e-05	0.924471	0.902471	0.0115726	0.812271	0.776874	0.0197028	0.0901997	0.0013396	0	0	23.6667	24.6667	22	20	26	32	3	3	64337		ENSMUST00000138754.8	chr6	99161939	99266532	104594	-	tss_body	UCSC
cg43764950_BC21	chr6	99266492	99266493	-	cg43764950	II						86667507		Both	FALSE	CG	0	0	0	0.911396	0.799572	0.111824	0.186662	5.83548e-05	0.924471	0.902471	0.0115726	0.812271	0.776874	0.0197028	0.0901997	0.0013396	0	0	23.6667	24.6667	22	20	26	32	3	3	64337	H3BK30	ENSMUST00000177227.7	chr6	99162928	99521162	358235	-	tss_body	UCSC
cg43764950_BC21	chr6	99266492	99266493	-	cg43764950	II						86667507		Both	FALSE	CG	0	0	0	0.911396	0.799572	0.111824	0.186662	5.83548e-05	0.924471	0.902471	0.0115726	0.812271	0.776874	0.0197028	0.0901997	0.0013396	0	0	23.6667	24.6667	22	20	26	32	3	3	64337	H3BJN7	ENSMUST00000155466.1	chr6	99257483	99666797	409315	-	tss_body	UCSC
cg43764950_BC21	chr6	99266492	99266493	-	cg43764950	II						86667507		Both	FALSE	CG	0	0	0	0.911396	0.799572	0.111824	0.186662	5.83548e-05	0.924471	0.902471	0.0115726	0.812271	0.776874	0.0197028	0.0901997	0.0013396	0	0	23.6667	24.6667	22	20	26	32	3	3	64337		ENSMUST00000177235.7	chr6	99260356	99522647	262292	-	tss_body	UCSC
cg39801037_TC11	chr3	58689169	58689170	+	cg39801037	I		chr3:58691569-58692626				17806876	59653900	Red	FALSE	CG	0	0	0	0.781113	0.669278	0.111835	0.219882	0.00108692	0.787453	0.775387	0.00605602	0.692329	0.631047	0.0333422	0.0830581	0.0112772	0	0	27.6667	23.3333	22	22	32	26	3	3	54779	Siah2	NM_009174.3	chr3	58674948	58692388	17441	-	tss_body	NCBI
cg39801037_TC11	chr3	58689169	58689170	+	cg39801037	I		chr3:58691569-58692626				17806876	59653900	Red	FALSE	CG	0	0	0	0.781113	0.669278	0.111835	0.219882	0.00108692	0.787453	0.775387	0.00605602	0.692329	0.631047	0.0333422	0.0830581	0.0112772	0	0	27.6667	23.3333	22	22	32	26	3	3	54779	Siah2	XR_001783671.1	chr3	58676352	58692439	16088	-	tss_body	NCBI
cg39801037_TC11	chr3	58689169	58689170	+	cg39801037	I		chr3:58691569-58692626				17806876	59653900	Red	FALSE	CG	0	0	0	0.781113	0.669278	0.111835	0.219882	0.00108692	0.787453	0.775387	0.00605602	0.692329	0.631047	0.0333422	0.0830581	0.0112772	0	0	27.6667	23.3333	22	22	32	26	3	3	54779	Q3UEV2	ENSMUST00000070368.7	chr3	58674937	58692400	17464	-	tss_body	UCSC
cg39801037_TC11	chr3	58689169	58689170	+	cg39801037	I		chr3:58691569-58692626				17806876	59653900	Red	FALSE	CG	0	0	0	0.781113	0.669278	0.111835	0.219882	0.00108692	0.787453	0.775387	0.00605602	0.692329	0.631047	0.0333422	0.0830581	0.0112772	0	0	27.6667	23.3333	22	22	32	26	3	3	54779	chr3-58691569-58692626		chr3	58687569	58689569	2001	*	NShelf	UCSC
cg46261235_BC21	chr8	119666635	119666636	-	cg46261235	II						75653973		Both	FALSE	CG	0	0	0	0.231087	0.11924	0.111847	0.8995	0.000611847	0.263524	0.185475	0.0406583	0.133974	0.109577	0.0129648	0.0515013	0.0073711	0	0	26	20.6667	24	19	27	23	3	3	24457	Gm32352	XR_388093.2	chr8	119658879	119670639	11761	-	tss_body	NCBI
cg46261235_BC21	chr8	119666635	119666636	-	cg46261235	II						75653973		Both	FALSE	CG	0	0	0	0.231087	0.11924	0.111847	0.8995	0.000611847	0.263524	0.185475	0.0406583	0.133974	0.109577	0.0129648	0.0515013	0.0073711	0	0	26	20.6667	24	19	27	23	3	3	24457	Gm32352	XR_388091.2	chr8	119658879	119671411	12533	-	tss_body	NCBI
cg46261235_BC21	chr8	119666635	119666636	-	cg46261235	II						75653973		Both	FALSE	CG	0	0	0	0.231087	0.11924	0.111847	0.8995	0.000611847	0.263524	0.185475	0.0406583	0.133974	0.109577	0.0129648	0.0515013	0.0073711	0	0	26	20.6667	24	19	27	23	3	3	24457	Gm32352	XR_388092.2	chr8	119666351	119667651	1301	-	tss_1500	NCBI
cg46261235_BC21	chr8	119666635	119666636	-	cg46261235	II						75653973		Both	FALSE	CG	0	0	0	0.231087	0.11924	0.111847	0.8995	0.000611847	0.263524	0.185475	0.0406583	0.133974	0.109577	0.0129648	0.0515013	0.0073711	0	0	26	20.6667	24	19	27	23	3	3	24457	Wfdc1	NM_023395.2	chr8	119666364	119688020	21657	+	tss_body	NCBI
cg46261235_BC21	chr8	119666635	119666636	-	cg46261235	II						75653973		Both	FALSE	CG	0	0	0	0.231087	0.11924	0.111847	0.8995	0.000611847	0.263524	0.185475	0.0406583	0.133974	0.109577	0.0129648	0.0515013	0.0073711	0	0	26	20.6667	24	19	27	23	3	3	24457		ENSMUST00000212465.1	chr8	119659474	119670881	11408	-	tss_body	UCSC
cg46261235_BC21	chr8	119666635	119666636	-	cg46261235	II						75653973		Both	FALSE	CG	0	0	0	0.231087	0.11924	0.111847	0.8995	0.000611847	0.263524	0.185475	0.0406583	0.133974	0.109577	0.0129648	0.0515013	0.0073711	0	0	26	20.6667	24	19	27	23	3	3	24457	Q9CQZ8	ENSMUST00000212901.1	chr8	119666364	119683959	17596	+	tss_body	UCSC
cg46261235_BC21	chr8	119666635	119666636	-	cg46261235	II						75653973		Both	FALSE	CG	0	0	0	0.231087	0.11924	0.111847	0.8995	0.000611847	0.263524	0.185475	0.0406583	0.133974	0.109577	0.0129648	0.0515013	0.0073711	0	0	26	20.6667	24	19	27	23	3	3	24457	Q9ESH5	ENSMUST00000024107.6	chr8	119666364	119688222	21859	+	tss_body	UCSC
cg40266587_BC21	chr3	122647567	122647568	-	cg40266587	II						63622508		Both	FALSE	CG	0	0	0	0.847851	0.736002	0.111848	0.201546	0.00300984	0.881096	0.816915	0.0321525	0.767233	0.687815	0.0423377	0.0496819	0.0239568	0	0	21.6667	27	14	18	26	33	3	3	59809
cg46928285_TC21	chr9	70366983	70366984	+	cg46928285	II						28675459		Both	FALSE	CG	0	0	0	0.217333	0.105475	0.111859	0.977232	0.000764376	0.238717	0.20432	0.0186637	0.141818	0.0870734	0.0314754	0.0625013	0.00868009	0	0	20.6667	30.3333	14	28	24	32	3	3	24454	Myo1e	NM_181072.3	chr9	70207349	70400067	192719	+	tss_body	NCBI
cg46928285_TC21	chr9	70366983	70366984	+	cg46928285	II						28675459		Both	FALSE	CG	0	0	0	0.217333	0.105475	0.111859	0.977232	0.000764376	0.238717	0.20432	0.0186637	0.141818	0.0870734	0.0314754	0.0625013	0.00868009	0	0	20.6667	30.3333	14	28	24	32	3	3	24454	Myo1e	XM_011242814.1	chr9	70260426	70399766	139341	+	tss_body	NCBI
cg46928285_TC21	chr9	70366983	70366984	+	cg46928285	II						28675459		Both	FALSE	CG	0	0	0	0.217333	0.105475	0.111859	0.977232	0.000764376	0.238717	0.20432	0.0186637	0.141818	0.0870734	0.0314754	0.0625013	0.00868009	0	0	20.6667	30.3333	14	28	24	32	3	3	24454	A0A1L1STM1	ENSMUST00000214042.1	chr9	70207361	70399766	192406	+	tss_body	UCSC
cg46928285_TC21	chr9	70366983	70366984	+	cg46928285	II						28675459		Both	FALSE	CG	0	0	0	0.217333	0.105475	0.111859	0.977232	0.000764376	0.238717	0.20432	0.0186637	0.141818	0.0870734	0.0314754	0.0625013	0.00868009	0	0	20.6667	30.3333	14	28	24	32	3	3	24454	E9Q634	ENSMUST00000034745.8	chr9	70207367	70399766	192400	+	tss_body	UCSC
cg44398318_TC21	chr7	30819579	30819580	+	cg44398318	II						68652378		Both	FALSE	CG	0	0	0	0.879843	0.767982	0.11186	0.193813	0.000328266	0.900138	0.861889	0.0192318	0.789895	0.743232	0.0234605	0.0719932	0.00464239	0	0	23.6667	22.3333	15	19	33	28	3	3	62133	Ffar2	XM_011250553.2	chr7	30818030	30821051	3022	-	tss_body	NCBI
cg44398318_TC21	chr7	30819579	30819580	+	cg44398318	II						68652378		Both	FALSE	CG	0	0	0	0.879843	0.767982	0.11186	0.193813	0.000328266	0.900138	0.861889	0.0192318	0.789895	0.743232	0.0234605	0.0719932	0.00464239	0	0	23.6667	22.3333	15	19	33	28	3	3	62133	Ffar2	XM_011250554.2	chr7	30818030	30823707	5678	-	tss_body	NCBI
cg44398318_TC21	chr7	30819579	30819580	+	cg44398318	II						68652378		Both	FALSE	CG	0	0	0	0.879843	0.767982	0.11186	0.193813	0.000328266	0.900138	0.861889	0.0192318	0.789895	0.743232	0.0234605	0.0719932	0.00464239	0	0	23.6667	22.3333	15	19	33	28	3	3	62133	Ffar2	NM_001168512.1	chr7	30818356	30820977	2622	-	tss_body	NCBI
cg44398318_TC21	chr7	30819579	30819580	+	cg44398318	II						68652378		Both	FALSE	CG	0	0	0	0.879843	0.767982	0.11186	0.193813	0.000328266	0.900138	0.861889	0.0192318	0.789895	0.743232	0.0234605	0.0719932	0.00464239	0	0	23.6667	22.3333	15	19	33	28	3	3	62133	Ffar2	NM_001168511.1	chr7	30818356	30821139	2784	-	tss_body	NCBI
cg44398318_TC21	chr7	30819579	30819580	+	cg44398318	II						68652378		Both	FALSE	CG	0	0	0	0.879843	0.767982	0.11186	0.193813	0.000328266	0.900138	0.861889	0.0192318	0.789895	0.743232	0.0234605	0.0719932	0.00464239	0	0	23.6667	22.3333	15	19	33	28	3	3	62133	Ffar2	NM_001168510.1	chr7	30818356	30821192	2837	-	tss_body	NCBI
cg44398318_TC21	chr7	30819579	30819580	+	cg44398318	II						68652378		Both	FALSE	CG	0	0	0	0.879843	0.767982	0.11186	0.193813	0.000328266	0.900138	0.861889	0.0192318	0.789895	0.743232	0.0234605	0.0719932	0.00464239	0	0	23.6667	22.3333	15	19	33	28	3	3	62133	Ffar2	NM_001168509.1	chr7	30818356	30821648	3293	-	tss_body	NCBI
cg44398318_TC21	chr7	30819579	30819580	+	cg44398318	II						68652378		Both	FALSE	CG	0	0	0	0.879843	0.767982	0.11186	0.193813	0.000328266	0.900138	0.861889	0.0192318	0.789895	0.743232	0.0234605	0.0719932	0.00464239	0	0	23.6667	22.3333	15	19	33	28	3	3	62133	Ffar2	NM_146187.4	chr7	30818356	30823775	5420	-	tss_body	NCBI
cg44398318_TC21	chr7	30819579	30819580	+	cg44398318	II						68652378		Both	FALSE	CG	0	0	0	0.879843	0.767982	0.11186	0.193813	0.000328266	0.900138	0.861889	0.0192318	0.789895	0.743232	0.0234605	0.0719932	0.00464239	0	0	23.6667	22.3333	15	19	33	28	3	3	62133	Gm32236	XR_881940.1	chr7	30818795	30820095	1301	+	tss_1500	NCBI
cg44398318_TC21	chr7	30819579	30819580	+	cg44398318	II						68652378		Both	FALSE	CG	0	0	0	0.879843	0.767982	0.11186	0.193813	0.000328266	0.900138	0.861889	0.0192318	0.789895	0.743232	0.0234605	0.0719932	0.00464239	0	0	23.6667	22.3333	15	19	33	28	3	3	62133	Gm32236	XR_391241.2	chr7	30818795	30820095	1301	+	tss_1500	NCBI
cg44398318_TC21	chr7	30819579	30819580	+	cg44398318	II						68652378		Both	FALSE	CG	0	0	0	0.879843	0.767982	0.11186	0.193813	0.000328266	0.900138	0.861889	0.0192318	0.789895	0.743232	0.0234605	0.0719932	0.00464239	0	0	23.6667	22.3333	15	19	33	28	3	3	62133	Ffar2	XM_011250552.2	chr7	30819028	30821051	2024	-	tss_body	NCBI
cg44398318_TC21	chr7	30819579	30819580	+	cg44398318	II						68652378		Both	FALSE	CG	0	0	0	0.879843	0.767982	0.11186	0.193813	0.000328266	0.900138	0.861889	0.0192318	0.789895	0.743232	0.0234605	0.0719932	0.00464239	0	0	23.6667	22.3333	15	19	33	28	3	3	62133	Ffar2	XM_011250548.2	chr7	30819028	30821196	2169	-	tss_body	NCBI
cg44398318_TC21	chr7	30819579	30819580	+	cg44398318	II						68652378		Both	FALSE	CG	0	0	0	0.879843	0.767982	0.11186	0.193813	0.000328266	0.900138	0.861889	0.0192318	0.789895	0.743232	0.0234605	0.0719932	0.00464239	0	0	23.6667	22.3333	15	19	33	28	3	3	62133	Ffar2	XM_011250549.2	chr7	30819028	30821674	2647	-	tss_body	NCBI
cg44398318_TC21	chr7	30819579	30819580	+	cg44398318	II						68652378		Both	FALSE	CG	0	0	0	0.879843	0.767982	0.11186	0.193813	0.000328266	0.900138	0.861889	0.0192318	0.789895	0.743232	0.0234605	0.0719932	0.00464239	0	0	23.6667	22.3333	15	19	33	28	3	3	62133	Q8VCK6	ENSMUST00000053156.9	chr7	30818347	30823775	5429	-	tss_body	UCSC
cg44398318_TC21	chr7	30819579	30819580	+	cg44398318	II						68652378		Both	FALSE	CG	0	0	0	0.879843	0.767982	0.11186	0.193813	0.000328266	0.900138	0.861889	0.0192318	0.789895	0.743232	0.0234605	0.0719932	0.00464239	0	0	23.6667	22.3333	15	19	33	28	3	3	62133	Q8VCK6	ENSMUST00000163504.7	chr7	30818356	30821139	2784	-	tss_body	UCSC
cg44398318_TC21	chr7	30819579	30819580	+	cg44398318	II						68652378		Both	FALSE	CG	0	0	0	0.879843	0.767982	0.11186	0.193813	0.000328266	0.900138	0.861889	0.0192318	0.789895	0.743232	0.0234605	0.0719932	0.00464239	0	0	23.6667	22.3333	15	19	33	28	3	3	62133	Q8VCK6	ENSMUST00000168528.7	chr7	30819115	30821648	2534	-	tss_body	UCSC
cg44398318_TC21	chr7	30819579	30819580	+	cg44398318	II						68652378		Both	FALSE	CG	0	0	0	0.879843	0.767982	0.11186	0.193813	0.000328266	0.900138	0.861889	0.0192318	0.789895	0.743232	0.0234605	0.0719932	0.00464239	0	0	23.6667	22.3333	15	19	33	28	3	3	62133	A0A087WR67	ENSMUST00000186339.6	chr7	30819567	30821138	1572	-	tss_body	UCSC
cg32563531_BC11	chr14	61258577	61258578	-	cg32563531	I						7610418	76803850	Red	FALSE	CG	0	0	0	0.614962	0.503099	0.111863	0.28453	0.00216723	0.619661	0.610599	0.00454034	0.522572	0.47584	0.0243197	0.0880269	0.0187959	0	0	23.3333	24	22	22	26	27	3	3	41185	Sgcg	XM_006519012.2	chr14	61219105	61274858	55754	-	tss_body	NCBI
cg32563531_BC11	chr14	61258577	61258578	-	cg32563531	I						7610418	76803850	Red	FALSE	CG	0	0	0	0.614962	0.503099	0.111863	0.28453	0.00216723	0.619661	0.610599	0.00454034	0.522572	0.47584	0.0243197	0.0880269	0.0187959	0	0	23.3333	24	22	22	26	27	3	3	41185	Sgcg	NM_011892.3	chr14	61258490	61258690	201	-	tss_200	NCBI
cg32563531_BC11	chr14	61258577	61258578	-	cg32563531	I						7610418	76803850	Red	FALSE	CG	0	0	0	0.614962	0.503099	0.111863	0.28453	0.00216723	0.619661	0.610599	0.00454034	0.522572	0.47584	0.0243197	0.0880269	0.0187959	0	0	23.3333	24	22	22	26	27	3	3	41185	Q9EQ83	ENSMUST00000121148.7	chr14	61258424	61258624	201	-	tss_200	UCSC
cg32563531_BC11	chr14	61258577	61258578	-	cg32563531	I						7610418	76803850	Red	FALSE	CG	0	0	0	0.614962	0.503099	0.111863	0.28453	0.00216723	0.619661	0.610599	0.00454034	0.522572	0.47584	0.0243197	0.0880269	0.0187959	0	0	23.3333	24	22	22	26	27	3	3	41185	Q9EQ83	ENSMUST00000077954.12	chr14	61258490	61258690	201	-	tss_200	UCSC
cg38288729_TC21	chr2	36217737	36217738	+	cg38288729	II						22664399		Both	FALSE	CG	0	0	0	0.46701	0.355143	0.111867	0.385558	0.00176371	0.481831	0.451984	0.0149245	0.370131	0.33992	0.015107	0.0818525	0.0161526	0	0	28.3333	26.3333	25	22	31	33	3	3	28324	Ptgs1	XM_006497791.3	chr2	36216743	36252275	35533	+	tss_body	NCBI
cg38288729_TC21	chr2	36217737	36217738	+	cg38288729	II						22664399		Both	FALSE	CG	0	0	0	0.46701	0.355143	0.111867	0.385558	0.00176371	0.481831	0.451984	0.0149245	0.370131	0.33992	0.015107	0.0818525	0.0161526	0	0	28.3333	26.3333	25	22	31	33	3	3	28324	Ptgs1	XM_006497790.3	chr2	36216743	36252275	35533	+	tss_body	NCBI
cg38288729_TC21	chr2	36217737	36217738	+	cg38288729	II						22664399		Both	FALSE	CG	0	0	0	0.46701	0.355143	0.111867	0.385558	0.00176371	0.481831	0.451984	0.0149245	0.370131	0.33992	0.015107	0.0818525	0.0161526	0	0	28.3333	26.3333	25	22	31	33	3	3	28324	Ptgs1	XM_011239036.2	chr2	36216743	36252275	35533	+	tss_body	NCBI
cg38288729_TC21	chr2	36217737	36217738	+	cg38288729	II						22664399		Both	FALSE	CG	0	0	0	0.46701	0.355143	0.111867	0.385558	0.00176371	0.481831	0.451984	0.0149245	0.370131	0.33992	0.015107	0.0818525	0.0161526	0	0	28.3333	26.3333	25	22	31	33	3	3	28324		ENSMUST00000122948.1	chr2	36216824	36222934	6111	+	tss_body	UCSC
cg37721019_BC21	chr1	165610515	165610516	-	cg37721019	II						26631211		Both	FALSE	CG	0	0	0	0.838201	0.72633	0.111871	0.204054	0.000338629	0.853418	0.822634	0.0153949	0.743345	0.706227	0.0187504	0.0792892	0.00475386	0	0	22.6667	24	19	22	26	27	3	3	59074	Mpzl1	NM_001083897.1	chr1	165592180	165634541	42362	-	tss_body	NCBI
cg37721019_BC21	chr1	165610515	165610516	-	cg37721019	II						26631211		Both	FALSE	CG	0	0	0	0.838201	0.72633	0.111871	0.204054	0.000338629	0.853418	0.822634	0.0153949	0.743345	0.706227	0.0187504	0.0792892	0.00475386	0	0	22.6667	24	19	22	26	27	3	3	59074	Mpzl1	NM_001001880.2	chr1	165592180	165634541	42362	-	tss_body	NCBI
cg37721019_BC21	chr1	165610515	165610516	-	cg37721019	II						26631211		Both	FALSE	CG	0	0	0	0.838201	0.72633	0.111871	0.204054	0.000338629	0.853418	0.822634	0.0153949	0.743345	0.706227	0.0187504	0.0792892	0.00475386	0	0	22.6667	24	19	22	26	27	3	3	59074	Mpzl1	XM_006496974.3	chr1	165592239	165634560	42322	-	tss_body	NCBI
cg37721019_BC21	chr1	165610515	165610516	-	cg37721019	II						26631211		Both	FALSE	CG	0	0	0	0.838201	0.72633	0.111871	0.204054	0.000338629	0.853418	0.822634	0.0153949	0.743345	0.706227	0.0187504	0.0792892	0.00475386	0	0	22.6667	24	19	22	26	27	3	3	59074	A0A0R4J0V2	ENSMUST00000068705.12	chr1	165592239	165634521	42283	-	tss_body	UCSC
cg37721019_BC21	chr1	165610515	165610516	-	cg37721019	II						26631211		Both	FALSE	CG	0	0	0	0.838201	0.72633	0.111871	0.204054	0.000338629	0.853418	0.822634	0.0153949	0.743345	0.706227	0.0187504	0.0792892	0.00475386	0	0	22.6667	24	19	22	26	27	3	3	59074	Q3TEW6	ENSMUST00000111435.8	chr1	165592239	165634529	42291	-	tss_body	UCSC
cg37721019_BC21	chr1	165610515	165610516	-	cg37721019	II						26631211		Both	FALSE	CG	0	0	0	0.838201	0.72633	0.111871	0.204054	0.000338629	0.853418	0.822634	0.0153949	0.743345	0.706227	0.0187504	0.0792892	0.00475386	0	0	22.6667	24	19	22	26	27	3	3	59074	A0A0A6YXW1	ENSMUST00000194437.5	chr1	165593412	165634513	41102	-	tss_body	UCSC
cg37721019_BC21	chr1	165610515	165610516	-	cg37721019	II						26631211		Both	FALSE	CG	0	0	0	0.838201	0.72633	0.111871	0.204054	0.000338629	0.853418	0.822634	0.0153949	0.743345	0.706227	0.0187504	0.0792892	0.00475386	0	0	22.6667	24	19	22	26	27	3	3	59074	A0A0A6YWA2	ENSMUST00000193023.1	chr1	165593653	165634538	40886	-	tss_body	UCSC
cg37721019_BC21	chr1	165610515	165610516	-	cg37721019	II						26631211		Both	FALSE	CG	0	0	0	0.838201	0.72633	0.111871	0.204054	0.000338629	0.853418	0.822634	0.0153949	0.743345	0.706227	0.0187504	0.0792892	0.00475386	0	0	22.6667	24	19	22	26	27	3	3	59074		ENSMUST00000194829.5	chr1	165601815	165610618	8804	-	tss_body	UCSC
cg37721019_BC21	chr1	165610515	165610516	-	cg37721019	II						26631211		Both	FALSE	CG	0	0	0	0.838201	0.72633	0.111871	0.204054	0.000338629	0.853418	0.822634	0.0153949	0.743345	0.706227	0.0187504	0.0792892	0.00475386	0	0	22.6667	24	19	22	26	27	3	3	59074		ENSMUST00000192848.5	chr1	165605643	165613979	8337	-	tss_body	UCSC
cg37721019_BC21	chr1	165610515	165610516	-	cg37721019	II						26631211		Both	FALSE	CG	0	0	0	0.838201	0.72633	0.111871	0.204054	0.000338629	0.853418	0.822634	0.0153949	0.743345	0.706227	0.0187504	0.0792892	0.00475386	0	0	22.6667	24	19	22	26	27	3	3	59074	A0A0A6YXL8	ENSMUST00000193910.5	chr1	165605711	165634442	28732	-	tss_body	UCSC
cg37721019_BC21	chr1	165610515	165610516	-	cg37721019	II						26631211		Both	FALSE	CG	0	0	0	0.838201	0.72633	0.111871	0.204054	0.000338629	0.853418	0.822634	0.0153949	0.743345	0.706227	0.0187504	0.0792892	0.00475386	0	0	22.6667	24	19	22	26	27	3	3	59074		ENSMUST00000193172.1	chr1	165608437	165634086	25650	-	tss_body	UCSC
cg37721019_BC21	chr1	165610515	165610516	-	cg37721019	II						26631211		Both	FALSE	CG	0	0	0	0.838201	0.72633	0.111871	0.204054	0.000338629	0.853418	0.822634	0.0153949	0.743345	0.706227	0.0187504	0.0792892	0.00475386	0	0	22.6667	24	19	22	26	27	3	3	59074	A0A0A6YW22	ENSMUST00000191818.5	chr1	165609746	165611046	1301	-	tss_1500	UCSC
cg37453891_BC21	chr1	131019680	131019681	-	cg37453891	II						56644822		Both	FALSE	CG	0	0	0	0.224477	0.112602	0.111875	0.935466	8.39337e-05	0.2425	0.201955	0.0206433	0.121604	0.104323	0.00866346	0.0803511	0.00172989	0	0	31	27.3333	28	25	33	32	3	3	24446	Il10	NM_010548.2	chr1	131019644	131019844	201	+	tss_200	NCBI
cg37453891_BC21	chr1	131019680	131019681	-	cg37453891	II						56644822		Both	FALSE	CG	0	0	0	0.224477	0.112602	0.111875	0.935466	8.39337e-05	0.2425	0.201955	0.0206433	0.121604	0.104323	0.00866346	0.0803511	0.00172989	0	0	31	27.3333	28	25	33	32	3	3	24446	P18893	ENSMUST00000016673.5	chr1	131019644	131019844	201	+	tss_200	UCSC
cg37171490_TC21	chr1	85751971	85751972	+	cg37171490	II						76672302		Both	FALSE	CG	0	0	0	0.458565	0.34669	0.111876	0.393581	0.00172874	0.467707	0.445431	0.011662	0.360815	0.326777	0.0177422	0.0846161	0.0159158	0	0	22	21.6667	20	18	24	24	3	3	27527	Mir8096	NR_106172.1	chr1	85751947	85752074	128	+	tss_body	NCBI
cg37171490_TC21	chr1	85751971	85751972	+	cg37171490	II						76672302		Both	FALSE	CG	0	0	0	0.458565	0.34669	0.111876	0.393581	0.00172874	0.467707	0.445431	0.011662	0.360815	0.326777	0.0177422	0.0846161	0.0159158	0	0	22	21.6667	20	18	24	24	3	3	27527	Q3UTB2	ENSMUST00000159122.7	chr1	85717082	85778643	61562	-	tss_body	UCSC
cg37171490_TC21	chr1	85751971	85751972	+	cg37171490	II						76672302		Both	FALSE	CG	0	0	0	0.458565	0.34669	0.111876	0.393581	0.00172874	0.467707	0.445431	0.011662	0.360815	0.326777	0.0177422	0.0846161	0.0159158	0	0	22	21.6667	20	18	24	24	3	3	27527		ENSMUST00000184526.1	chr1	85751947	85752074	128	+	tss_body	UCSC
cg28725558_TC21	chr10	80658324	80658325	+	cg28725558	II					chr10:80656107-80656330	72712246		Both	FALSE	CG	0	0	0	0.889137	0.777256	0.111881	0.191708	4.32956e-05	0.899001	0.880127	0.00946607	0.781972	0.769494	0.00677384	0.0981549	0.00108695	0	0	26.6667	30	26	28	28	33	3	3	62739	Btbd2	NM_145361.2	chr10	80657271	80658571	1301	-	tss_1500	NCBI
cg28725558_TC21	chr10	80658324	80658325	+	cg28725558	II					chr10:80656107-80656330	72712246		Both	FALSE	CG	0	0	0	0.889137	0.777256	0.111881	0.191708	4.32956e-05	0.899001	0.880127	0.00946607	0.781972	0.769494	0.00677384	0.0981549	0.00108695	0	0	26.6667	30	26	28	28	33	3	3	62739	Btbd2	XM_006513427.2	chr10	80657318	80658618	1301	-	tss_1500	NCBI
cg28725558_TC21	chr10	80658324	80658325	+	cg28725558	II					chr10:80656107-80656330	72712246		Both	FALSE	CG	0	0	0	0.889137	0.777256	0.111881	0.191708	4.32956e-05	0.899001	0.880127	0.00946607	0.781972	0.769494	0.00677384	0.0981549	0.00108695	0	0	26.6667	30	26	28	28	33	3	3	62739	Btbd2	XM_017313863.1	chr10	80657324	80658624	1301	-	tss_1500	NCBI
cg28725558_TC21	chr10	80658324	80658325	+	cg28725558	II					chr10:80656107-80656330	72712246		Both	FALSE	CG	0	0	0	0.889137	0.777256	0.111881	0.191708	4.32956e-05	0.899001	0.880127	0.00946607	0.781972	0.769494	0.00677384	0.0981549	0.00108695	0	0	26.6667	30	26	28	28	33	3	3	62739	Btbd2	XM_017313864.1	chr10	80657324	80658624	1301	-	tss_1500	NCBI
cg28725558_TC21	chr10	80658324	80658325	+	cg28725558	II					chr10:80656107-80656330	72712246		Both	FALSE	CG	0	0	0	0.889137	0.777256	0.111881	0.191708	4.32956e-05	0.899001	0.880127	0.00946607	0.781972	0.769494	0.00677384	0.0981549	0.00108695	0	0	26.6667	30	26	28	28	33	3	3	62739	chr10-80656107-80656330		chr10	80656330	80658330	2001	*	SShore	UCSC
cg28725558_TC21	chr10	80658324	80658325	+	cg28725558	II					chr10:80656107-80656330	72712246		Both	FALSE	CG	0	0	0	0.889137	0.777256	0.111881	0.191708	4.32956e-05	0.899001	0.880127	0.00946607	0.781972	0.769494	0.00677384	0.0981549	0.00108695	0	0	26.6667	30	26	28	28	33	3	3	62739	E9PUS2	ENSMUST00000003434.13	chr10	80657271	80658571	1301	-	tss_1500	UCSC
cg41018085_BC21	chr4	72195808	72195809	-	cg41018085	II		chr4:72199645-72201675				53748183		Both	FALSE	CG	0	0	0	0.87692	0.765033	0.111887	0.194546	0.00181639	0.912392	0.834147	0.0396304	0.768487	0.760778	0.00391664	0.0656592	0.0165119	0	0	21.6667	22.6667	14	21	27	24	3	3	61903	Tle1	NM_011599.5	chr4	72109944	72200893	90950	-	tss_body	NCBI
cg41018085_BC21	chr4	72195808	72195809	-	cg41018085	II		chr4:72199645-72201675				53748183		Both	FALSE	CG	0	0	0	0.87692	0.765033	0.111887	0.194546	0.00181639	0.912392	0.834147	0.0396304	0.768487	0.760778	0.00391664	0.0656592	0.0165119	0	0	21.6667	22.6667	14	21	27	24	3	3	61903	Tle1	NM_001285529.1	chr4	72109944	72200893	90950	-	tss_body	NCBI
cg41018085_BC21	chr4	72195808	72195809	-	cg41018085	II		chr4:72199645-72201675				53748183		Both	FALSE	CG	0	0	0	0.87692	0.765033	0.111887	0.194546	0.00181639	0.912392	0.834147	0.0396304	0.768487	0.760778	0.00391664	0.0656592	0.0165119	0	0	21.6667	22.6667	14	21	27	24	3	3	61903	Tle1	NM_001285530.1	chr4	72109944	72200893	90950	-	tss_body	NCBI
cg41018085_BC21	chr4	72195808	72195809	-	cg41018085	II		chr4:72199645-72201675				53748183		Both	FALSE	CG	0	0	0	0.87692	0.765033	0.111887	0.194546	0.00181639	0.912392	0.834147	0.0396304	0.768487	0.760778	0.00391664	0.0656592	0.0165119	0	0	21.6667	22.6667	14	21	27	24	3	3	61903	Tle1	XM_017320110.1	chr4	72116597	72199268	82672	-	tss_body	NCBI
cg41018085_BC21	chr4	72195808	72195809	-	cg41018085	II		chr4:72199645-72201675				53748183		Both	FALSE	CG	0	0	0	0.87692	0.765033	0.111887	0.194546	0.00181639	0.912392	0.834147	0.0396304	0.768487	0.760778	0.00391664	0.0656592	0.0165119	0	0	21.6667	22.6667	14	21	27	24	3	3	61903	Tle1	XM_006537761.2	chr4	72116597	72200945	84349	-	tss_body	NCBI
cg41018085_BC21	chr4	72195808	72195809	-	cg41018085	II		chr4:72199645-72201675				53748183		Both	FALSE	CG	0	0	0	0.87692	0.765033	0.111887	0.194546	0.00181639	0.912392	0.834147	0.0396304	0.768487	0.760778	0.00391664	0.0656592	0.0165119	0	0	21.6667	22.6667	14	21	27	24	3	3	61903	Tle1	XM_017320107.1	chr4	72116597	72200947	84351	-	tss_body	NCBI
cg41018085_BC21	chr4	72195808	72195809	-	cg41018085	II		chr4:72199645-72201675				53748183		Both	FALSE	CG	0	0	0	0.87692	0.765033	0.111887	0.194546	0.00181639	0.912392	0.834147	0.0396304	0.768487	0.760778	0.00391664	0.0656592	0.0165119	0	0	21.6667	22.6667	14	21	27	24	3	3	61903	Tle1	XM_011249986.2	chr4	72116597	72200947	84351	-	tss_body	NCBI
cg41018085_BC21	chr4	72195808	72195809	-	cg41018085	II		chr4:72199645-72201675				53748183		Both	FALSE	CG	0	0	0	0.87692	0.765033	0.111887	0.194546	0.00181639	0.912392	0.834147	0.0396304	0.768487	0.760778	0.00391664	0.0656592	0.0165119	0	0	21.6667	22.6667	14	21	27	24	3	3	61903	Tle1	XM_017320106.1	chr4	72116597	72200948	84352	-	tss_body	NCBI
cg41018085_BC21	chr4	72195808	72195809	-	cg41018085	II		chr4:72199645-72201675				53748183		Both	FALSE	CG	0	0	0	0.87692	0.765033	0.111887	0.194546	0.00181639	0.912392	0.834147	0.0396304	0.768487	0.760778	0.00391664	0.0656592	0.0165119	0	0	21.6667	22.6667	14	21	27	24	3	3	61903	Tle1	XM_006537759.2	chr4	72116597	72200948	84352	-	tss_body	NCBI
cg41018085_BC21	chr4	72195808	72195809	-	cg41018085	II		chr4:72199645-72201675				53748183		Both	FALSE	CG	0	0	0	0.87692	0.765033	0.111887	0.194546	0.00181639	0.912392	0.834147	0.0396304	0.768487	0.760778	0.00391664	0.0656592	0.0165119	0	0	21.6667	22.6667	14	21	27	24	3	3	61903	Tle1	XM_011249980.2	chr4	72116597	72200949	84353	-	tss_body	NCBI
cg41018085_BC21	chr4	72195808	72195809	-	cg41018085	II		chr4:72199645-72201675				53748183		Both	FALSE	CG	0	0	0	0.87692	0.765033	0.111887	0.194546	0.00181639	0.912392	0.834147	0.0396304	0.768487	0.760778	0.00391664	0.0656592	0.0165119	0	0	21.6667	22.6667	14	21	27	24	3	3	61903	Tle1	XM_017320105.1	chr4	72116597	72200949	84353	-	tss_body	NCBI
cg41018085_BC21	chr4	72195808	72195809	-	cg41018085	II		chr4:72199645-72201675				53748183		Both	FALSE	CG	0	0	0	0.87692	0.765033	0.111887	0.194546	0.00181639	0.912392	0.834147	0.0396304	0.768487	0.760778	0.00391664	0.0656592	0.0165119	0	0	21.6667	22.6667	14	21	27	24	3	3	61903	Tle1	XM_017320108.1	chr4	72116597	72200949	84353	-	tss_body	NCBI
cg41018085_BC21	chr4	72195808	72195809	-	cg41018085	II		chr4:72199645-72201675				53748183		Both	FALSE	CG	0	0	0	0.87692	0.765033	0.111887	0.194546	0.00181639	0.912392	0.834147	0.0396304	0.768487	0.760778	0.00391664	0.0656592	0.0165119	0	0	21.6667	22.6667	14	21	27	24	3	3	61903	Tle1	XM_011249982.2	chr4	72116597	72200951	84355	-	tss_body	NCBI
cg41018085_BC21	chr4	72195808	72195809	-	cg41018085	II		chr4:72199645-72201675				53748183		Both	FALSE	CG	0	0	0	0.87692	0.765033	0.111887	0.194546	0.00181639	0.912392	0.834147	0.0396304	0.768487	0.760778	0.00391664	0.0656592	0.0165119	0	0	21.6667	22.6667	14	21	27	24	3	3	61903	Tle1	XM_017320112.1	chr4	72116597	72200951	84355	-	tss_body	NCBI
cg41018085_BC21	chr4	72195808	72195809	-	cg41018085	II		chr4:72199645-72201675				53748183		Both	FALSE	CG	0	0	0	0.87692	0.765033	0.111887	0.194546	0.00181639	0.912392	0.834147	0.0396304	0.768487	0.760778	0.00391664	0.0656592	0.0165119	0	0	21.6667	22.6667	14	21	27	24	3	3	61903	Tle1	XM_017320104.1	chr4	72116597	72200952	84356	-	tss_body	NCBI
cg41018085_BC21	chr4	72195808	72195809	-	cg41018085	II		chr4:72199645-72201675				53748183		Both	FALSE	CG	0	0	0	0.87692	0.765033	0.111887	0.194546	0.00181639	0.912392	0.834147	0.0396304	0.768487	0.760778	0.00391664	0.0656592	0.0165119	0	0	21.6667	22.6667	14	21	27	24	3	3	61903	Tle1	XM_017320111.1	chr4	72116597	72200953	84357	-	tss_body	NCBI
cg41018085_BC21	chr4	72195808	72195809	-	cg41018085	II		chr4:72199645-72201675				53748183		Both	FALSE	CG	0	0	0	0.87692	0.765033	0.111887	0.194546	0.00181639	0.912392	0.834147	0.0396304	0.768487	0.760778	0.00391664	0.0656592	0.0165119	0	0	21.6667	22.6667	14	21	27	24	3	3	61903	Tle1	XM_011249979.2	chr4	72116597	72200955	84359	-	tss_body	NCBI
cg41018085_BC21	chr4	72195808	72195809	-	cg41018085	II		chr4:72199645-72201675				53748183		Both	FALSE	CG	0	0	0	0.87692	0.765033	0.111887	0.194546	0.00181639	0.912392	0.834147	0.0396304	0.768487	0.760778	0.00391664	0.0656592	0.0165119	0	0	21.6667	22.6667	14	21	27	24	3	3	61903	Tle1	XM_011249985.2	chr4	72116597	72200955	84359	-	tss_body	NCBI
cg41018085_BC21	chr4	72195808	72195809	-	cg41018085	II		chr4:72199645-72201675				53748183		Both	FALSE	CG	0	0	0	0.87692	0.765033	0.111887	0.194546	0.00181639	0.912392	0.834147	0.0396304	0.768487	0.760778	0.00391664	0.0656592	0.0165119	0	0	21.6667	22.6667	14	21	27	24	3	3	61903	Tle1	XM_017320109.1	chr4	72116597	72201055	84459	-	tss_body	NCBI
cg41018085_BC21	chr4	72195808	72195809	-	cg41018085	II		chr4:72199645-72201675				53748183		Both	FALSE	CG	0	0	0	0.87692	0.765033	0.111887	0.194546	0.00181639	0.912392	0.834147	0.0396304	0.768487	0.760778	0.00391664	0.0656592	0.0165119	0	0	21.6667	22.6667	14	21	27	24	3	3	61903	Tle1	XM_006537760.2	chr4	72117820	72200854	83035	-	tss_body	NCBI
cg41018085_BC21	chr4	72195808	72195809	-	cg41018085	II		chr4:72199645-72201675				53748183		Both	FALSE	CG	0	0	0	0.87692	0.765033	0.111887	0.194546	0.00181639	0.912392	0.834147	0.0396304	0.768487	0.760778	0.00391664	0.0656592	0.0165119	0	0	21.6667	22.6667	14	21	27	24	3	3	61903	Tle1	XM_011249981.2	chr4	72117820	72200945	83126	-	tss_body	NCBI
cg41018085_BC21	chr4	72195808	72195809	-	cg41018085	II		chr4:72199645-72201675				53748183		Both	FALSE	CG	0	0	0	0.87692	0.765033	0.111887	0.194546	0.00181639	0.912392	0.834147	0.0396304	0.768487	0.760778	0.00391664	0.0656592	0.0165119	0	0	21.6667	22.6667	14	21	27	24	3	3	61903	Tle1	XM_006537758.2	chr4	72117908	72200946	83039	-	tss_body	NCBI
cg41018085_BC21	chr4	72195808	72195809	-	cg41018085	II		chr4:72199645-72201675				53748183		Both	FALSE	CG	0	0	0	0.87692	0.765033	0.111887	0.194546	0.00181639	0.912392	0.834147	0.0396304	0.768487	0.760778	0.00391664	0.0656592	0.0165119	0	0	21.6667	22.6667	14	21	27	24	3	3	61903	Tle1	XM_006537766.3	chr4	72117908	72200946	83039	-	tss_body	NCBI
cg41018085_BC21	chr4	72195808	72195809	-	cg41018085	II		chr4:72199645-72201675				53748183		Both	FALSE	CG	0	0	0	0.87692	0.765033	0.111887	0.194546	0.00181639	0.912392	0.834147	0.0396304	0.768487	0.760778	0.00391664	0.0656592	0.0165119	0	0	21.6667	22.6667	14	21	27	24	3	3	61903	Tle1	XM_011249978.2	chr4	72117908	72200947	83040	-	tss_body	NCBI
cg41018085_BC21	chr4	72195808	72195809	-	cg41018085	II		chr4:72199645-72201675				53748183		Both	FALSE	CG	0	0	0	0.87692	0.765033	0.111887	0.194546	0.00181639	0.912392	0.834147	0.0396304	0.768487	0.760778	0.00391664	0.0656592	0.0165119	0	0	21.6667	22.6667	14	21	27	24	3	3	61903	Tle1	NM_001285531.1	chr4	72157579	72200893	43315	-	tss_body	NCBI
cg41018085_BC21	chr4	72195808	72195809	-	cg41018085	II		chr4:72199645-72201675				53748183		Both	FALSE	CG	0	0	0	0.87692	0.765033	0.111887	0.194546	0.00181639	0.912392	0.834147	0.0396304	0.768487	0.760778	0.00391664	0.0656592	0.0165119	0	0	21.6667	22.6667	14	21	27	24	3	3	61903	Tle1	NM_001285532.1	chr4	72157579	72200893	43315	-	tss_body	NCBI
cg41018085_BC21	chr4	72195808	72195809	-	cg41018085	II		chr4:72199645-72201675				53748183		Both	FALSE	CG	0	0	0	0.87692	0.765033	0.111887	0.194546	0.00181639	0.912392	0.834147	0.0396304	0.768487	0.760778	0.00391664	0.0656592	0.0165119	0	0	21.6667	22.6667	14	21	27	24	3	3	61903	E9Q2Q6	ENSMUST00000074216.13	chr4	72117141	72200919	83779	-	tss_body	UCSC
cg41018085_BC21	chr4	72195808	72195809	-	cg41018085	II		chr4:72199645-72201675				53748183		Both	FALSE	CG	0	0	0	0.87692	0.765033	0.111887	0.194546	0.00181639	0.912392	0.834147	0.0396304	0.768487	0.760778	0.00391664	0.0656592	0.0165119	0	0	21.6667	22.6667	14	21	27	24	3	3	61903	Q5SQA2	ENSMUST00000072695.12	chr4	72117804	72200857	83054	-	tss_body	UCSC
cg41018085_BC21	chr4	72195808	72195809	-	cg41018085	II		chr4:72199645-72201675				53748183		Both	FALSE	CG	0	0	0	0.87692	0.765033	0.111887	0.194546	0.00181639	0.912392	0.834147	0.0396304	0.768487	0.760778	0.00391664	0.0656592	0.0165119	0	0	21.6667	22.6667	14	21	27	24	3	3	61903	Q5SQA4	ENSMUST00000102848.8	chr4	72117806	72200854	83049	-	tss_body	UCSC
cg41018085_BC21	chr4	72195808	72195809	-	cg41018085	II		chr4:72199645-72201675				53748183		Both	FALSE	CG	0	0	0	0.87692	0.765033	0.111887	0.194546	0.00181639	0.912392	0.834147	0.0396304	0.768487	0.760778	0.00391664	0.0656592	0.0165119	0	0	21.6667	22.6667	14	21	27	24	3	3	61903		ENSMUST00000132550.7	chr4	72117809	72199092	81284	-	tss_body	UCSC
cg41018085_BC21	chr4	72195808	72195809	-	cg41018085	II		chr4:72199645-72201675				53748183		Both	FALSE	CG	0	0	0	0.87692	0.765033	0.111887	0.194546	0.00181639	0.912392	0.834147	0.0396304	0.768487	0.760778	0.00391664	0.0656592	0.0165119	0	0	21.6667	22.6667	14	21	27	24	3	3	61903	Q5SQA3	ENSMUST00000030095.10	chr4	72118204	72200152	81949	-	tss_body	UCSC
cg41018085_BC21	chr4	72195808	72195809	-	cg41018085	II		chr4:72199645-72201675				53748183		Both	FALSE	CG	0	0	0	0.87692	0.765033	0.111887	0.194546	0.00181639	0.912392	0.834147	0.0396304	0.768487	0.760778	0.00391664	0.0656592	0.0165119	0	0	21.6667	22.6667	14	21	27	24	3	3	61903	Q62440	ENSMUST00000107337.7	chr4	72157579	72200862	43284	-	tss_body	UCSC
cg41018085_BC21	chr4	72195808	72195809	-	cg41018085	II		chr4:72199645-72201675				53748183		Both	FALSE	CG	0	0	0	0.87692	0.765033	0.111887	0.194546	0.00181639	0.912392	0.834147	0.0396304	0.768487	0.760778	0.00391664	0.0656592	0.0165119	0	0	21.6667	22.6667	14	21	27	24	3	3	61903	Q5SQA5	ENSMUST00000137075.1	chr4	72158271	72199492	41222	-	tss_body	UCSC
cg41018085_BC21	chr4	72195808	72195809	-	cg41018085	II		chr4:72199645-72201675				53748183		Both	FALSE	CG	0	0	0	0.87692	0.765033	0.111887	0.194546	0.00181639	0.912392	0.834147	0.0396304	0.768487	0.760778	0.00391664	0.0656592	0.0165119	0	0	21.6667	22.6667	14	21	27	24	3	3	61903		ENSMUST00000134225.1	chr4	72167181	72200893	33713	-	tss_body	UCSC
cg41018085_BC21	chr4	72195808	72195809	-	cg41018085	II		chr4:72199645-72201675				53748183		Both	FALSE	CG	0	0	0	0.87692	0.765033	0.111887	0.194546	0.00181639	0.912392	0.834147	0.0396304	0.768487	0.760778	0.00391664	0.0656592	0.0165119	0	0	21.6667	22.6667	14	21	27	24	3	3	61903	chr4-72199645-72201675		chr4	72195645	72197645	2001	*	NShelf	UCSC
cg42329314_TC21	chr5	77229148	77229149	+	cg42329314	II						9749901		Both	FALSE	CG	0	0	0	0.373221	0.261332	0.111888	0.498113	0.00270355	0.386215	0.359313	0.0134742	0.300891	0.231862	0.0356034	0.0584214	0.0221489	0	0	25	22	21	20	32	25	3	3	30181
cg42876261_BC21	chr5	134418727	134418728	-	cg42876261	II						76642387		Both	FALSE	CG	0	0	0	0.809667	0.697777	0.11189	0.211743	0.000265977	0.819674	0.803195	0.00878951	0.703904	0.687254	0.0091541	0.0992904	0.0039817	0	0	19.6667	25.3333	18	17	23	30	3	3	56919	Gtf2ird1	XM_011240887.2	chr5	134357660	134427914	70255	-	tss_body	NCBI
cg42876261_BC21	chr5	134418727	134418728	-	cg42876261	II						76642387		Both	FALSE	CG	0	0	0	0.809667	0.697777	0.11189	0.211743	0.000265977	0.819674	0.803195	0.00878951	0.703904	0.687254	0.0091541	0.0992904	0.0039817	0	0	19.6667	25.3333	18	17	23	30	3	3	56919	Gtf2ird1	XM_011240888.2	chr5	134357660	134455805	98146	-	tss_body	NCBI
cg42876261_BC21	chr5	134418727	134418728	-	cg42876261	II						76642387		Both	FALSE	CG	0	0	0	0.809667	0.697777	0.11189	0.211743	0.000265977	0.819674	0.803195	0.00878951	0.703904	0.687254	0.0091541	0.0992904	0.0039817	0	0	19.6667	25.3333	18	17	23	30	3	3	56919	Gtf2ird1	XM_011240901.2	chr5	134357660	134455933	98274	-	tss_body	NCBI
cg42876261_BC21	chr5	134418727	134418728	-	cg42876261	II						76642387		Both	FALSE	CG	0	0	0	0.809667	0.697777	0.11189	0.211743	0.000265977	0.819674	0.803195	0.00878951	0.703904	0.687254	0.0091541	0.0992904	0.0039817	0	0	19.6667	25.3333	18	17	23	30	3	3	56919	Gtf2ird1	XM_011240889.1	chr5	134357660	134455946	98287	-	tss_body	NCBI
cg42876261_BC21	chr5	134418727	134418728	-	cg42876261	II						76642387		Both	FALSE	CG	0	0	0	0.809667	0.697777	0.11189	0.211743	0.000265977	0.819674	0.803195	0.00878951	0.703904	0.687254	0.0091541	0.0992904	0.0039817	0	0	19.6667	25.3333	18	17	23	30	3	3	56919	Gtf2ird1	XM_017321038.1	chr5	134357660	134455946	98287	-	tss_body	NCBI
cg42876261_BC21	chr5	134418727	134418728	-	cg42876261	II						76642387		Both	FALSE	CG	0	0	0	0.809667	0.697777	0.11189	0.211743	0.000265977	0.819674	0.803195	0.00878951	0.703904	0.687254	0.0091541	0.0992904	0.0039817	0	0	19.6667	25.3333	18	17	23	30	3	3	56919	Gtf2ird1	XM_017321039.1	chr5	134357660	134455946	98287	-	tss_body	NCBI
cg42876261_BC21	chr5	134418727	134418728	-	cg42876261	II						76642387		Both	FALSE	CG	0	0	0	0.809667	0.697777	0.11189	0.211743	0.000265977	0.819674	0.803195	0.00878951	0.703904	0.687254	0.0091541	0.0992904	0.0039817	0	0	19.6667	25.3333	18	17	23	30	3	3	56919	Gtf2ird1	NM_001081465.1	chr5	134357660	134456262	98603	-	tss_body	NCBI
cg42876261_BC21	chr5	134418727	134418728	-	cg42876261	II						76642387		Both	FALSE	CG	0	0	0	0.809667	0.697777	0.11189	0.211743	0.000265977	0.819674	0.803195	0.00878951	0.703904	0.687254	0.0091541	0.0992904	0.0039817	0	0	19.6667	25.3333	18	17	23	30	3	3	56919	Gtf2ird1	XM_011240886.2	chr5	134357660	134456397	98738	-	tss_body	NCBI
cg42876261_BC21	chr5	134418727	134418728	-	cg42876261	II						76642387		Both	FALSE	CG	0	0	0	0.809667	0.697777	0.11189	0.211743	0.000265977	0.819674	0.803195	0.00878951	0.703904	0.687254	0.0091541	0.0992904	0.0039817	0	0	19.6667	25.3333	18	17	23	30	3	3	56919	Gtf2ird1	XM_011240900.1	chr5	134357660	134456669	99010	-	tss_body	NCBI
cg42876261_BC21	chr5	134418727	134418728	-	cg42876261	II						76642387		Both	FALSE	CG	0	0	0	0.809667	0.697777	0.11189	0.211743	0.000265977	0.819674	0.803195	0.00878951	0.703904	0.687254	0.0091541	0.0992904	0.0039817	0	0	19.6667	25.3333	18	17	23	30	3	3	56919	Gtf2ird1	XM_011240885.1	chr5	134357660	134456711	99052	-	tss_body	NCBI
cg42876261_BC21	chr5	134418727	134418728	-	cg42876261	II						76642387		Both	FALSE	CG	0	0	0	0.809667	0.697777	0.11189	0.211743	0.000265977	0.819674	0.803195	0.00878951	0.703904	0.687254	0.0091541	0.0992904	0.0039817	0	0	19.6667	25.3333	18	17	23	30	3	3	56919	Gtf2ird1	XM_011240892.1	chr5	134357660	134456711	99052	-	tss_body	NCBI
cg42876261_BC21	chr5	134418727	134418728	-	cg42876261	II						76642387		Both	FALSE	CG	0	0	0	0.809667	0.697777	0.11189	0.211743	0.000265977	0.819674	0.803195	0.00878951	0.703904	0.687254	0.0091541	0.0992904	0.0039817	0	0	19.6667	25.3333	18	17	23	30	3	3	56919	Gtf2ird1	XM_011240893.1	chr5	134357660	134456711	99052	-	tss_body	NCBI
cg42876261_BC21	chr5	134418727	134418728	-	cg42876261	II						76642387		Both	FALSE	CG	0	0	0	0.809667	0.697777	0.11189	0.211743	0.000265977	0.819674	0.803195	0.00878951	0.703904	0.687254	0.0091541	0.0992904	0.0039817	0	0	19.6667	25.3333	18	17	23	30	3	3	56919	Gtf2ird1	XM_011240896.1	chr5	134357660	134456711	99052	-	tss_body	NCBI
cg42876261_BC21	chr5	134418727	134418728	-	cg42876261	II						76642387		Both	FALSE	CG	0	0	0	0.809667	0.697777	0.11189	0.211743	0.000265977	0.819674	0.803195	0.00878951	0.703904	0.687254	0.0091541	0.0992904	0.0039817	0	0	19.6667	25.3333	18	17	23	30	3	3	56919	Gtf2ird1	XM_011240897.1	chr5	134357660	134456711	99052	-	tss_body	NCBI
cg42876261_BC21	chr5	134418727	134418728	-	cg42876261	II						76642387		Both	FALSE	CG	0	0	0	0.809667	0.697777	0.11189	0.211743	0.000265977	0.819674	0.803195	0.00878951	0.703904	0.687254	0.0091541	0.0992904	0.0039817	0	0	19.6667	25.3333	18	17	23	30	3	3	56919	Gtf2ird1	XM_011240890.1	chr5	134357660	134456711	99052	-	tss_body	NCBI
cg42876261_BC21	chr5	134418727	134418728	-	cg42876261	II						76642387		Both	FALSE	CG	0	0	0	0.809667	0.697777	0.11189	0.211743	0.000265977	0.819674	0.803195	0.00878951	0.703904	0.687254	0.0091541	0.0992904	0.0039817	0	0	19.6667	25.3333	18	17	23	30	3	3	56919	Gtf2ird1	XM_011240894.1	chr5	134357660	134456711	99052	-	tss_body	NCBI
cg42876261_BC21	chr5	134418727	134418728	-	cg42876261	II						76642387		Both	FALSE	CG	0	0	0	0.809667	0.697777	0.11189	0.211743	0.000265977	0.819674	0.803195	0.00878951	0.703904	0.687254	0.0091541	0.0992904	0.0039817	0	0	19.6667	25.3333	18	17	23	30	3	3	56919	Gtf2ird1	XM_017321041.1	chr5	134357660	134456711	99052	-	tss_body	NCBI
cg42876261_BC21	chr5	134418727	134418728	-	cg42876261	II						76642387		Both	FALSE	CG	0	0	0	0.809667	0.697777	0.11189	0.211743	0.000265977	0.819674	0.803195	0.00878951	0.703904	0.687254	0.0091541	0.0992904	0.0039817	0	0	19.6667	25.3333	18	17	23	30	3	3	56919	Gtf2ird1	XM_011240891.1	chr5	134357660	134456711	99052	-	tss_body	NCBI
cg42876261_BC21	chr5	134418727	134418728	-	cg42876261	II						76642387		Both	FALSE	CG	0	0	0	0.809667	0.697777	0.11189	0.211743	0.000265977	0.819674	0.803195	0.00878951	0.703904	0.687254	0.0091541	0.0992904	0.0039817	0	0	19.6667	25.3333	18	17	23	30	3	3	56919	Gtf2ird1	XM_011240895.1	chr5	134357660	134456711	99052	-	tss_body	NCBI
cg42876261_BC21	chr5	134418727	134418728	-	cg42876261	II						76642387		Both	FALSE	CG	0	0	0	0.809667	0.697777	0.11189	0.211743	0.000265977	0.819674	0.803195	0.00878951	0.703904	0.687254	0.0091541	0.0992904	0.0039817	0	0	19.6667	25.3333	18	17	23	30	3	3	56919	Gtf2ird1	XM_017321040.1	chr5	134357660	134456711	99052	-	tss_body	NCBI
cg42876261_BC21	chr5	134418727	134418728	-	cg42876261	II						76642387		Both	FALSE	CG	0	0	0	0.809667	0.697777	0.11189	0.211743	0.000265977	0.819674	0.803195	0.00878951	0.703904	0.687254	0.0091541	0.0992904	0.0039817	0	0	19.6667	25.3333	18	17	23	30	3	3	56919	Gtf2ird1	XM_017321043.1	chr5	134357660	134456711	99052	-	tss_body	NCBI
cg42876261_BC21	chr5	134418727	134418728	-	cg42876261	II						76642387		Both	FALSE	CG	0	0	0	0.809667	0.697777	0.11189	0.211743	0.000265977	0.819674	0.803195	0.00878951	0.703904	0.687254	0.0091541	0.0992904	0.0039817	0	0	19.6667	25.3333	18	17	23	30	3	3	56919	Gtf2ird1	XM_006504462.2	chr5	134357660	134456711	99052	-	tss_body	NCBI
cg42876261_BC21	chr5	134418727	134418728	-	cg42876261	II						76642387		Both	FALSE	CG	0	0	0	0.809667	0.697777	0.11189	0.211743	0.000265977	0.819674	0.803195	0.00878951	0.703904	0.687254	0.0091541	0.0992904	0.0039817	0	0	19.6667	25.3333	18	17	23	30	3	3	56919	Gtf2ird1	XM_017321042.1	chr5	134357660	134456711	99052	-	tss_body	NCBI
cg42876261_BC21	chr5	134418727	134418728	-	cg42876261	II						76642387		Both	FALSE	CG	0	0	0	0.809667	0.697777	0.11189	0.211743	0.000265977	0.819674	0.803195	0.00878951	0.703904	0.687254	0.0091541	0.0992904	0.0039817	0	0	19.6667	25.3333	18	17	23	30	3	3	56919	Gtf2ird1	XM_017321045.1	chr5	134357660	134456711	99052	-	tss_body	NCBI
cg42876261_BC21	chr5	134418727	134418728	-	cg42876261	II						76642387		Both	FALSE	CG	0	0	0	0.809667	0.697777	0.11189	0.211743	0.000265977	0.819674	0.803195	0.00878951	0.703904	0.687254	0.0091541	0.0992904	0.0039817	0	0	19.6667	25.3333	18	17	23	30	3	3	56919	Gtf2ird1	XM_006504466.2	chr5	134357660	134456711	99052	-	tss_body	NCBI
cg42876261_BC21	chr5	134418727	134418728	-	cg42876261	II						76642387		Both	FALSE	CG	0	0	0	0.809667	0.697777	0.11189	0.211743	0.000265977	0.819674	0.803195	0.00878951	0.703904	0.687254	0.0091541	0.0992904	0.0039817	0	0	19.6667	25.3333	18	17	23	30	3	3	56919	Gtf2ird1	XM_017321044.1	chr5	134357660	134456711	99052	-	tss_body	NCBI
cg42876261_BC21	chr5	134418727	134418728	-	cg42876261	II						76642387		Both	FALSE	CG	0	0	0	0.809667	0.697777	0.11189	0.211743	0.000265977	0.819674	0.803195	0.00878951	0.703904	0.687254	0.0091541	0.0992904	0.0039817	0	0	19.6667	25.3333	18	17	23	30	3	3	56919	Gtf2ird1	XM_017321046.1	chr5	134357660	134456711	99052	-	tss_body	NCBI
cg42876261_BC21	chr5	134418727	134418728	-	cg42876261	II						76642387		Both	FALSE	CG	0	0	0	0.809667	0.697777	0.11189	0.211743	0.000265977	0.819674	0.803195	0.00878951	0.703904	0.687254	0.0091541	0.0992904	0.0039817	0	0	19.6667	25.3333	18	17	23	30	3	3	56919	Gtf2ird1	XM_017321047.1	chr5	134357660	134456711	99052	-	tss_body	NCBI
cg42876261_BC21	chr5	134418727	134418728	-	cg42876261	II						76642387		Both	FALSE	CG	0	0	0	0.809667	0.697777	0.11189	0.211743	0.000265977	0.819674	0.803195	0.00878951	0.703904	0.687254	0.0091541	0.0992904	0.0039817	0	0	19.6667	25.3333	18	17	23	30	3	3	56919	Gtf2ird1	NM_001081462.2	chr5	134357660	134456716	99057	-	tss_body	NCBI
cg42876261_BC21	chr5	134418727	134418728	-	cg42876261	II						76642387		Both	FALSE	CG	0	0	0	0.809667	0.697777	0.11189	0.211743	0.000265977	0.819674	0.803195	0.00878951	0.703904	0.687254	0.0091541	0.0992904	0.0039817	0	0	19.6667	25.3333	18	17	23	30	3	3	56919	Gtf2ird1	NM_020331.3	chr5	134357660	134456716	99057	-	tss_body	NCBI
cg42876261_BC21	chr5	134418727	134418728	-	cg42876261	II						76642387		Both	FALSE	CG	0	0	0	0.809667	0.697777	0.11189	0.211743	0.000265977	0.819674	0.803195	0.00878951	0.703904	0.687254	0.0091541	0.0992904	0.0039817	0	0	19.6667	25.3333	18	17	23	30	3	3	56919	Gtf2ird1	NM_001081467.2	chr5	134357660	134456716	99057	-	tss_body	NCBI
cg42876261_BC21	chr5	134418727	134418728	-	cg42876261	II						76642387		Both	FALSE	CG	0	0	0	0.809667	0.697777	0.11189	0.211743	0.000265977	0.819674	0.803195	0.00878951	0.703904	0.687254	0.0091541	0.0992904	0.0039817	0	0	19.6667	25.3333	18	17	23	30	3	3	56919	Gtf2ird1	NM_001081469.2	chr5	134357660	134456716	99057	-	tss_body	NCBI
cg42876261_BC21	chr5	134418727	134418728	-	cg42876261	II						76642387		Both	FALSE	CG	0	0	0	0.809667	0.697777	0.11189	0.211743	0.000265977	0.819674	0.803195	0.00878951	0.703904	0.687254	0.0091541	0.0992904	0.0039817	0	0	19.6667	25.3333	18	17	23	30	3	3	56919	Gtf2ird1	NM_001081463.2	chr5	134357660	134456716	99057	-	tss_body	NCBI
cg42876261_BC21	chr5	134418727	134418728	-	cg42876261	II						76642387		Both	FALSE	CG	0	0	0	0.809667	0.697777	0.11189	0.211743	0.000265977	0.819674	0.803195	0.00878951	0.703904	0.687254	0.0091541	0.0992904	0.0039817	0	0	19.6667	25.3333	18	17	23	30	3	3	56919	Gtf2ird1	NM_001081464.2	chr5	134357660	134456716	99057	-	tss_body	NCBI
cg42876261_BC21	chr5	134418727	134418728	-	cg42876261	II						76642387		Both	FALSE	CG	0	0	0	0.809667	0.697777	0.11189	0.211743	0.000265977	0.819674	0.803195	0.00878951	0.703904	0.687254	0.0091541	0.0992904	0.0039817	0	0	19.6667	25.3333	18	17	23	30	3	3	56919	Gtf2ird1	NM_001244936.1	chr5	134357660	134456716	99057	-	tss_body	NCBI
cg42876261_BC21	chr5	134418727	134418728	-	cg42876261	II						76642387		Both	FALSE	CG	0	0	0	0.809667	0.697777	0.11189	0.211743	0.000265977	0.819674	0.803195	0.00878951	0.703904	0.687254	0.0091541	0.0992904	0.0039817	0	0	19.6667	25.3333	18	17	23	30	3	3	56919	Gtf2ird1	NM_001081470.2	chr5	134357660	134456716	99057	-	tss_body	NCBI
cg42876261_BC21	chr5	134418727	134418728	-	cg42876261	II						76642387		Both	FALSE	CG	0	0	0	0.809667	0.697777	0.11189	0.211743	0.000265977	0.819674	0.803195	0.00878951	0.703904	0.687254	0.0091541	0.0992904	0.0039817	0	0	19.6667	25.3333	18	17	23	30	3	3	56919	Gtf2ird1	NM_001081468.2	chr5	134357660	134456716	99057	-	tss_body	NCBI
cg42876261_BC21	chr5	134418727	134418728	-	cg42876261	II						76642387		Both	FALSE	CG	0	0	0	0.809667	0.697777	0.11189	0.211743	0.000265977	0.819674	0.803195	0.00878951	0.703904	0.687254	0.0091541	0.0992904	0.0039817	0	0	19.6667	25.3333	18	17	23	30	3	3	56919	Gtf2ird1	NM_001081466.2	chr5	134357660	134456716	99057	-	tss_body	NCBI
cg42876261_BC21	chr5	134418727	134418728	-	cg42876261	II						76642387		Both	FALSE	CG	0	0	0	0.809667	0.697777	0.11189	0.211743	0.000265977	0.819674	0.803195	0.00878951	0.703904	0.687254	0.0091541	0.0992904	0.0039817	0	0	19.6667	25.3333	18	17	23	30	3	3	56919	Q6PD35	ENSMUST00000111244.4	chr5	134357655	134456256	98602	-	tss_body	UCSC
cg42876261_BC21	chr5	134418727	134418728	-	cg42876261	II						76642387		Both	FALSE	CG	0	0	0	0.809667	0.697777	0.11189	0.211743	0.000265977	0.819674	0.803195	0.00878951	0.703904	0.687254	0.0091541	0.0992904	0.0039817	0	0	19.6667	25.3333	18	17	23	30	3	3	56919	Q6PD35	ENSMUST00000171794.8	chr5	134357655	134456716	99062	-	tss_body	UCSC
cg42876261_BC21	chr5	134418727	134418728	-	cg42876261	II						76642387		Both	FALSE	CG	0	0	0	0.809667	0.697777	0.11189	0.211743	0.000265977	0.819674	0.803195	0.00878951	0.703904	0.687254	0.0091541	0.0992904	0.0039817	0	0	19.6667	25.3333	18	17	23	30	3	3	56919	Q9JI57	ENSMUST00000073161.11	chr5	134357660	134456688	99029	-	tss_body	UCSC
cg42876261_BC21	chr5	134418727	134418728	-	cg42876261	II						76642387		Both	FALSE	CG	0	0	0	0.809667	0.697777	0.11189	0.211743	0.000265977	0.819674	0.803195	0.00878951	0.703904	0.687254	0.0091541	0.0992904	0.0039817	0	0	19.6667	25.3333	18	17	23	30	3	3	56919	Q9JI57	ENSMUST00000167084.8	chr5	134357668	134456716	99049	-	tss_body	UCSC
cg42876261_BC21	chr5	134418727	134418728	-	cg42876261	II						76642387		Both	FALSE	CG	0	0	0	0.809667	0.697777	0.11189	0.211743	0.000265977	0.819674	0.803195	0.00878951	0.703904	0.687254	0.0091541	0.0992904	0.0039817	0	0	19.6667	25.3333	18	17	23	30	3	3	56919	Q9JI57	ENSMUST00000200944.3	chr5	134357678	134456576	98899	-	tss_body	UCSC
cg42876261_BC21	chr5	134418727	134418728	-	cg42876261	II						76642387		Both	FALSE	CG	0	0	0	0.809667	0.697777	0.11189	0.211743	0.000265977	0.819674	0.803195	0.00878951	0.703904	0.687254	0.0091541	0.0992904	0.0039817	0	0	19.6667	25.3333	18	17	23	30	3	3	56919	A0A0J9YTX7	ENSMUST00000202280.3	chr5	134357678	134456576	98899	-	tss_body	UCSC
cg42876261_BC21	chr5	134418727	134418728	-	cg42876261	II						76642387		Both	FALSE	CG	0	0	0	0.809667	0.697777	0.11189	0.211743	0.000265977	0.819674	0.803195	0.00878951	0.703904	0.687254	0.0091541	0.0992904	0.0039817	0	0	19.6667	25.3333	18	17	23	30	3	3	56919	Q9JI57	ENSMUST00000100654.9	chr5	134357678	134456584	98907	-	tss_body	UCSC
cg42876261_BC21	chr5	134418727	134418728	-	cg42876261	II						76642387		Both	FALSE	CG	0	0	0	0.809667	0.697777	0.11189	0.211743	0.000265977	0.819674	0.803195	0.00878951	0.703904	0.687254	0.0091541	0.0992904	0.0039817	0	0	19.6667	25.3333	18	17	23	30	3	3	56919	Q9JI57	ENSMUST00000111245.8	chr5	134357696	134456589	98894	-	tss_body	UCSC
cg42876261_BC21	chr5	134418727	134418728	-	cg42876261	II						76642387		Both	FALSE	CG	0	0	0	0.809667	0.697777	0.11189	0.211743	0.000265977	0.819674	0.803195	0.00878951	0.703904	0.687254	0.0091541	0.0992904	0.0039817	0	0	19.6667	25.3333	18	17	23	30	3	3	56919	Q9JI57	ENSMUST00000074114.11	chr5	134358572	134456576	98005	-	tss_body	UCSC
cg42876261_BC21	chr5	134418727	134418728	-	cg42876261	II						76642387		Both	FALSE	CG	0	0	0	0.809667	0.697777	0.11189	0.211743	0.000265977	0.819674	0.803195	0.00878951	0.703904	0.687254	0.0091541	0.0992904	0.0039817	0	0	19.6667	25.3333	18	17	23	30	3	3	56919	Q9JI57	ENSMUST00000202554.3	chr5	134358572	134456589	98018	-	tss_body	UCSC
cg42876261_BC21	chr5	134418727	134418728	-	cg42876261	II						76642387		Both	FALSE	CG	0	0	0	0.809667	0.697777	0.11189	0.211743	0.000265977	0.819674	0.803195	0.00878951	0.703904	0.687254	0.0091541	0.0992904	0.0039817	0	0	19.6667	25.3333	18	17	23	30	3	3	56919	Q9JI57	ENSMUST00000100652.9	chr5	134358634	134456692	98059	-	tss_body	UCSC
cg42876261_BC21	chr5	134418727	134418728	-	cg42876261	II						76642387		Both	FALSE	CG	0	0	0	0.809667	0.697777	0.11189	0.211743	0.000265977	0.819674	0.803195	0.00878951	0.703904	0.687254	0.0091541	0.0992904	0.0039817	0	0	19.6667	25.3333	18	17	23	30	3	3	56919	Q9JI57	ENSMUST00000100650.9	chr5	134358653	134456586	97934	-	tss_body	UCSC
cg42876261_BC21	chr5	134418727	134418728	-	cg42876261	II						76642387		Both	FALSE	CG	0	0	0	0.809667	0.697777	0.11189	0.211743	0.000265977	0.819674	0.803195	0.00878951	0.703904	0.687254	0.0091541	0.0992904	0.0039817	0	0	19.6667	25.3333	18	17	23	30	3	3	56919		ENSMUST00000202335.3	chr5	134375473	134456277	80805	-	tss_body	UCSC
cg42876261_BC21	chr5	134418727	134418728	-	cg42876261	II						76642387		Both	FALSE	CG	0	0	0	0.809667	0.697777	0.11189	0.211743	0.000265977	0.819674	0.803195	0.00878951	0.703904	0.687254	0.0091541	0.0992904	0.0039817	0	0	19.6667	25.3333	18	17	23	30	3	3	56919		ENSMUST00000202414.3	chr5	134402902	134456679	53778	-	tss_body	UCSC
cg42876261_BC21	chr5	134418727	134418728	-	cg42876261	II						76642387		Both	FALSE	CG	0	0	0	0.809667	0.697777	0.11189	0.211743	0.000265977	0.819674	0.803195	0.00878951	0.703904	0.687254	0.0091541	0.0992904	0.0039817	0	0	19.6667	25.3333	18	17	23	30	3	3	56919		ENSMUST00000202763.1	chr5	134404795	134456674	51880	-	tss_body	UCSC
cg42876261_BC21	chr5	134418727	134418728	-	cg42876261	II						76642387		Both	FALSE	CG	0	0	0	0.809667	0.697777	0.11189	0.211743	0.000265977	0.819674	0.803195	0.00878951	0.703904	0.687254	0.0091541	0.0992904	0.0039817	0	0	19.6667	25.3333	18	17	23	30	3	3	56919	A0A0J9YUX8	ENSMUST00000201647.1	chr5	134411076	134455951	44876	-	tss_body	UCSC
cg46099303_TC11	chr8	105518469	105518470	+	cg46099303	I			chr8:105518522-105519317			79661260	3727549	Grn	FALSE	CG	0	0	0	0.216814	0.104907	0.111908	0.98105	0.000384964	0.249924	0.197873	0.0287728	0.129829	0.0922982	0.0215839	0.0680438	0.00523493	0	0	19.3333	24	14	22	25	26	3	3	24436	Hsd11b2	NM_008289.2	chr8	105517245	105518545	1301	+	tss_1500	NCBI
cg46099303_TC11	chr8	105518469	105518470	+	cg46099303	I			chr8:105518522-105519317			79661260	3727549	Grn	FALSE	CG	0	0	0	0.216814	0.104907	0.111908	0.98105	0.000384964	0.249924	0.197873	0.0287728	0.129829	0.0922982	0.0215839	0.0680438	0.00523493	0	0	19.3333	24	14	22	25	26	3	3	24436	chr8-105518522-105519317		chr8	105516522	105518522	2001	*	NShore	UCSC
cg46099303_TC11	chr8	105518469	105518470	+	cg46099303	I			chr8:105518522-105519317			79661260	3727549	Grn	FALSE	CG	0	0	0	0.216814	0.104907	0.111908	0.98105	0.000384964	0.249924	0.197873	0.0287728	0.129829	0.0922982	0.0215839	0.0680438	0.00523493	0	0	19.3333	24	14	22	25	26	3	3	24436	P51661	ENSMUST00000034363.6	chr8	105517254	105518554	1301	+	tss_1500	UCSC
cg45076354_BC21	chr7	121641249	121641250	-	cg45076354	II						94753485		Both	FALSE	CG	0	0	0	0.182638	0.0707142	0.111924	1.255	1.20945e-05	0.195594	0.165553	0.0154404	0.0775441	0.0640307	0.00675788	0.0880087	0.000472581	0	0	30.3333	30	25	25	37	39	3	3	24434
cg33582897_TC11	chr15	81855488	81855489	+	cg33582897	I		chr15:81857785-81858553	chr15:81856168-81856385			68677138	40667218	Red	FALSE	CG	0	0	0	0.879504	0.767564	0.11194	0.19404	6.18756e-05	0.890964	0.870221	0.0105416	0.77397	0.762773	0.00577059	0.096251	0.00139785	0	0	28.3333	19	24	14	32	23	3	3	62067	Tob2	NM_020507.3	chr15	81848269	81858326	10058	-	tss_body	NCBI
cg33582897_TC11	chr15	81855488	81855489	+	cg33582897	I		chr15:81857785-81858553	chr15:81856168-81856385			68677138	40667218	Red	FALSE	CG	0	0	0	0.879504	0.767564	0.11194	0.19404	6.18756e-05	0.890964	0.870221	0.0105416	0.77397	0.762773	0.00577059	0.096251	0.00139785	0	0	28.3333	19	24	14	32	23	3	3	62067	Q9JM55	ENSMUST00000050467.8	chr15	81848271	81858485	10215	-	tss_body	UCSC
cg33582897_TC11	chr15	81855488	81855489	+	cg33582897	I		chr15:81857785-81858553	chr15:81856168-81856385			68677138	40667218	Red	FALSE	CG	0	0	0	0.879504	0.767564	0.11194	0.19404	6.18756e-05	0.890964	0.870221	0.0105416	0.77397	0.762773	0.00577059	0.096251	0.00139785	0	0	28.3333	19	24	14	32	23	3	3	62067	A0A2R8W6W6	ENSMUST00000231000.1	chr15	81851632	81858522	6891	-	tss_body	UCSC
cg33582897_TC11	chr15	81855488	81855489	+	cg33582897	I		chr15:81857785-81858553	chr15:81856168-81856385			68677138	40667218	Red	FALSE	CG	0	0	0	0.879504	0.767564	0.11194	0.19404	6.18756e-05	0.890964	0.870221	0.0105416	0.77397	0.762773	0.00577059	0.096251	0.00139785	0	0	28.3333	19	24	14	32	23	3	3	62067	chr15-81857785-81858553		chr15	81853785	81855785	2001	*	NShelf	UCSC
cg33582897_TC11	chr15	81855488	81855489	+	cg33582897	I		chr15:81857785-81858553	chr15:81856168-81856385			68677138	40667218	Red	FALSE	CG	0	0	0	0.879504	0.767564	0.11194	0.19404	6.18756e-05	0.890964	0.870221	0.0105416	0.77397	0.762773	0.00577059	0.096251	0.00139785	0	0	28.3333	19	24	14	32	23	3	3	62067	chr15-81856168-81856385		chr15	81854168	81856168	2001	*	NShore	UCSC
cg33582897_TC11	chr15	81855488	81855489	+	cg33582897	I		chr15:81857785-81858553	chr15:81856168-81856385			68677138	40667218	Red	FALSE	CG	0	0	0	0.879504	0.767564	0.11194	0.19404	6.18756e-05	0.890964	0.870221	0.0105416	0.77397	0.762773	0.00577059	0.096251	0.00139785	0	0	28.3333	19	24	14	32	23	3	3	62067	chr15-81859067-81859271		chr15	81855067	81857067	2001	*	NShelf	UCSC
cg37453933_TC21	chr1	131022959	131022960	+	cg37453933	II						62682463		Both	FALSE	CG	0	0	0	0.681372	0.56943	0.111942	0.254827	0.00211616	0.700305	0.651957	0.0258222	0.58379	0.560017	0.0126354	0.0681664	0.0184735	0	0	24.6667	26.3333	20	21	28	31	3	3	46751	Il10	NM_010548.2	chr1	131019844	131024970	5127	+	tss_body	NCBI
cg37453933_TC21	chr1	131022959	131022960	+	cg37453933	II						62682463		Both	FALSE	CG	0	0	0	0.681372	0.56943	0.111942	0.254827	0.00211616	0.700305	0.651957	0.0258222	0.58379	0.560017	0.0126354	0.0681664	0.0184735	0	0	24.6667	26.3333	20	21	28	31	3	3	46751	P18893	ENSMUST00000016673.5	chr1	131019844	131024974	5131	+	tss_body	UCSC
cg40010440_TC21	chr3	89653297	89653298	+	cg40010440	II						60626593		Both	FALSE	CG	0	0	0	0.915401	0.803457	0.111944	0.186012	6.7881e-05	0.921642	0.907734	0.00706262	0.835377	0.778323	0.0291258	0.0723575	0.00148876	0	0	29.6667	26.6667	28	23	31	32	3	3	64577	Kcnn3	NM_080466.2	chr3	89520163	89672494	152332	+	tss_body	NCBI
cg40010440_TC21	chr3	89653297	89653298	+	cg40010440	II						60626593		Both	FALSE	CG	0	0	0	0.915401	0.803457	0.111944	0.186012	6.7881e-05	0.921642	0.907734	0.00706262	0.835377	0.778323	0.0291258	0.0723575	0.00148876	0	0	29.6667	26.6667	28	23	31	32	3	3	64577	P58391	ENSMUST00000000811.7	chr3	89520163	89667761	147599	+	tss_body	UCSC
cg35284683_BC21	chr17	83807420	83807421	-	cg35284683	II						24781117		Both	FALSE	CG	0	0	0	0.272919	0.16097	0.111949	0.726648	0.000221161	0.292918	0.262282	0.0173318	0.172203	0.152133	0.0102473	0.0900793	0.00348242	0	0	23	23	17	20	28	28	3	3	24424	Mta3	NM_054082.2	chr17	83706162	83814905	108744	+	tss_body	NCBI
cg35284683_BC21	chr17	83807420	83807421	-	cg35284683	II						24781117		Both	FALSE	CG	0	0	0	0.272919	0.16097	0.111949	0.726648	0.000221161	0.292918	0.262282	0.0173318	0.172203	0.152133	0.0102473	0.0900793	0.00348242	0	0	23	23	17	20	28	28	3	3	24424	Mta3	XM_006523511.1	chr17	83706167	83823715	117549	+	tss_body	NCBI
cg35284683_BC21	chr17	83807420	83807421	-	cg35284683	II						24781117		Both	FALSE	CG	0	0	0	0.272919	0.16097	0.111949	0.726648	0.000221161	0.292918	0.262282	0.0173318	0.172203	0.152133	0.0102473	0.0900793	0.00348242	0	0	23	23	17	20	28	28	3	3	24424	Mta3	XM_006523510.2	chr17	83706168	83811211	105044	+	tss_body	NCBI
cg35284683_BC21	chr17	83807420	83807421	-	cg35284683	II						24781117		Both	FALSE	CG	0	0	0	0.272919	0.16097	0.111949	0.726648	0.000221161	0.292918	0.262282	0.0173318	0.172203	0.152133	0.0102473	0.0900793	0.00348242	0	0	23	23	17	20	28	28	3	3	24424	Mta3	XM_006523509.2	chr17	83706168	83813414	107247	+	tss_body	NCBI
cg35284683_BC21	chr17	83807420	83807421	-	cg35284683	II						24781117		Both	FALSE	CG	0	0	0	0.272919	0.16097	0.111949	0.726648	0.000221161	0.292918	0.262282	0.0173318	0.172203	0.152133	0.0102473	0.0900793	0.00348242	0	0	23	23	17	20	28	28	3	3	24424	Mta3	XM_017317213.1	chr17	83706168	83814900	108733	+	tss_body	NCBI
cg35284683_BC21	chr17	83807420	83807421	-	cg35284683	II						24781117		Both	FALSE	CG	0	0	0	0.272919	0.16097	0.111949	0.726648	0.000221161	0.292918	0.262282	0.0173318	0.172203	0.152133	0.0102473	0.0900793	0.00348242	0	0	23	23	17	20	28	28	3	3	24424	Mta3	XM_006523508.2	chr17	83706168	83814900	108733	+	tss_body	NCBI
cg35284683_BC21	chr17	83807420	83807421	-	cg35284683	II						24781117		Both	FALSE	CG	0	0	0	0.272919	0.16097	0.111949	0.726648	0.000221161	0.292918	0.262282	0.0173318	0.172203	0.152133	0.0102473	0.0900793	0.00348242	0	0	23	23	17	20	28	28	3	3	24424	Mta3	XM_017317214.1	chr17	83706168	83823715	117548	+	tss_body	NCBI
cg35284683_BC21	chr17	83807420	83807421	-	cg35284683	II						24781117		Both	FALSE	CG	0	0	0	0.272919	0.16097	0.111949	0.726648	0.000221161	0.292918	0.262282	0.0173318	0.172203	0.152133	0.0102473	0.0900793	0.00348242	0	0	23	23	17	20	28	28	3	3	24424	Mta3	XM_006523506.1	chr17	83706168	83823715	117548	+	tss_body	NCBI
cg35284683_BC21	chr17	83807420	83807421	-	cg35284683	II						24781117		Both	FALSE	CG	0	0	0	0.272919	0.16097	0.111949	0.726648	0.000221161	0.292918	0.262282	0.0173318	0.172203	0.152133	0.0102473	0.0900793	0.00348242	0	0	23	23	17	20	28	28	3	3	24424	Mta3	XM_006523507.1	chr17	83706168	83823715	117548	+	tss_body	NCBI
cg35284683_BC21	chr17	83807420	83807421	-	cg35284683	II						24781117		Both	FALSE	CG	0	0	0	0.272919	0.16097	0.111949	0.726648	0.000221161	0.292918	0.262282	0.0173318	0.172203	0.152133	0.0102473	0.0900793	0.00348242	0	0	23	23	17	20	28	28	3	3	24424	H3BJP3	ENSMUST00000177069.7	chr17	83706183	83821516	115334	+	tss_body	UCSC
cg35284683_BC21	chr17	83807420	83807421	-	cg35284683	II						24781117		Both	FALSE	CG	0	0	0	0.272919	0.16097	0.111949	0.726648	0.000221161	0.292918	0.262282	0.0173318	0.172203	0.152133	0.0102473	0.0900793	0.00348242	0	0	23	23	17	20	28	28	3	3	24424	Q924K8	ENSMUST00000067826.14	chr17	83706190	83814905	108716	+	tss_body	UCSC
cg35284683_BC21	chr17	83807420	83807421	-	cg35284683	II						24781117		Both	FALSE	CG	0	0	0	0.272919	0.16097	0.111949	0.726648	0.000221161	0.292918	0.262282	0.0173318	0.172203	0.152133	0.0102473	0.0900793	0.00348242	0	0	23	23	17	20	28	28	3	3	24424	H3BIY7	ENSMUST00000176054.2	chr17	83788920	83820216	31297	+	tss_body	UCSC
cg46500617_BC11	chr9	21990217	21990218	-	cg46500617	I	chr9:21989892-21990218				chr9:21988062-21988280	98625948	42632185	Red	FALSE	CG	0	0	0	0.34909	0.237122	0.111968	0.53912	0.00367706	0.376908	0.296405	0.0456503	0.25055	0.21577	0.0186954	0.0458549	0.0278168	0	0	22.3333	23.3333	19	22	25	24	3	3	32685	Rgl3	XM_011242607.2	chr9	21989178	21990478	1301	-	tss_1500	NCBI
cg46500617_BC11	chr9	21990217	21990218	-	cg46500617	I	chr9:21989892-21990218				chr9:21988062-21988280	98625948	42632185	Red	FALSE	CG	0	0	0	0.34909	0.237122	0.111968	0.53912	0.00367706	0.376908	0.296405	0.0456503	0.25055	0.21577	0.0186954	0.0458549	0.0278168	0	0	22.3333	23.3333	19	22	25	24	3	3	32685	Gm36414	XR_379185.3	chr9	21989510	21990708	1199	+	tss_body	NCBI
cg46500617_BC11	chr9	21990217	21990218	-	cg46500617	I	chr9:21989892-21990218				chr9:21988062-21988280	98625948	42632185	Red	FALSE	CG	0	0	0	0.34909	0.237122	0.111968	0.53912	0.00367706	0.376908	0.296405	0.0456503	0.25055	0.21577	0.0186954	0.0458549	0.0278168	0	0	22.3333	23.3333	19	22	25	24	3	3	32685	Rgl3	NM_023622.4	chr9	21989653	21990953	1301	-	tss_1500	NCBI
cg46500617_BC11	chr9	21990217	21990218	-	cg46500617	I	chr9:21989892-21990218				chr9:21988062-21988280	98625948	42632185	Red	FALSE	CG	0	0	0	0.34909	0.237122	0.111968	0.53912	0.00367706	0.376908	0.296405	0.0456503	0.25055	0.21577	0.0186954	0.0458549	0.0278168	0	0	22.3333	23.3333	19	22	25	24	3	3	32685	Rgl3	XM_006510613.2	chr9	21989658	21990958	1301	-	tss_1500	NCBI
cg46500617_BC11	chr9	21990217	21990218	-	cg46500617	I	chr9:21989892-21990218				chr9:21988062-21988280	98625948	42632185	Red	FALSE	CG	0	0	0	0.34909	0.237122	0.111968	0.53912	0.00367706	0.376908	0.296405	0.0456503	0.25055	0.21577	0.0186954	0.0458549	0.0278168	0	0	22.3333	23.3333	19	22	25	24	3	3	32685	Rgl3	XR_001779014.1	chr9	21989661	21990961	1301	-	tss_1500	NCBI
cg46500617_BC11	chr9	21990217	21990218	-	cg46500617	I	chr9:21989892-21990218				chr9:21988062-21988280	98625948	42632185	Red	FALSE	CG	0	0	0	0.34909	0.237122	0.111968	0.53912	0.00367706	0.376908	0.296405	0.0456503	0.25055	0.21577	0.0186954	0.0458549	0.0278168	0	0	22.3333	23.3333	19	22	25	24	3	3	32685	Rgl3	XM_011242608.2	chr9	21989661	21990961	1301	-	tss_1500	NCBI
cg46500617_BC11	chr9	21990217	21990218	-	cg46500617	I	chr9:21989892-21990218				chr9:21988062-21988280	98625948	42632185	Red	FALSE	CG	0	0	0	0.34909	0.237122	0.111968	0.53912	0.00367706	0.376908	0.296405	0.0456503	0.25055	0.21577	0.0186954	0.0458549	0.0278168	0	0	22.3333	23.3333	19	22	25	24	3	3	32685	Ccdc151	XM_006510686.3	chr9	21989870	21998673	8804	-	tss_body	NCBI
cg46500617_BC11	chr9	21990217	21990218	-	cg46500617	I	chr9:21989892-21990218				chr9:21988062-21988280	98625948	42632185	Red	FALSE	CG	0	0	0	0.34909	0.237122	0.111968	0.53912	0.00367706	0.376908	0.296405	0.0456503	0.25055	0.21577	0.0186954	0.0458549	0.0278168	0	0	22.3333	23.3333	19	22	25	24	3	3	32685	Ccdc151	XM_006510687.1	chr9	21989870	22002331	12462	-	tss_body	NCBI
cg46500617_BC11	chr9	21990217	21990218	-	cg46500617	I	chr9:21989892-21990218				chr9:21988062-21988280	98625948	42632185	Red	FALSE	CG	0	0	0	0.34909	0.237122	0.111968	0.53912	0.00367706	0.376908	0.296405	0.0456503	0.25055	0.21577	0.0186954	0.0458549	0.0278168	0	0	22.3333	23.3333	19	22	25	24	3	3	32685	Ccdc151	NM_001163787.1	chr9	21989870	22002634	12765	-	tss_body	NCBI
cg46500617_BC11	chr9	21990217	21990218	-	cg46500617	I	chr9:21989892-21990218				chr9:21988062-21988280	98625948	42632185	Red	FALSE	CG	0	0	0	0.34909	0.237122	0.111968	0.53912	0.00367706	0.376908	0.296405	0.0456503	0.25055	0.21577	0.0186954	0.0458549	0.0278168	0	0	22.3333	23.3333	19	22	25	24	3	3	32685	Ccdc151	NM_029939.3	chr9	21989870	22002634	12765	-	tss_body	NCBI
cg46500617_BC11	chr9	21990217	21990218	-	cg46500617	I	chr9:21989892-21990218				chr9:21988062-21988280	98625948	42632185	Red	FALSE	CG	0	0	0	0.34909	0.237122	0.111968	0.53912	0.00367706	0.376908	0.296405	0.0456503	0.25055	0.21577	0.0186954	0.0458549	0.0278168	0	0	22.3333	23.3333	19	22	25	24	3	3	32685	Ccdc151	XM_006510685.2	chr9	21989870	22002965	13096	-	tss_body	NCBI
cg46500617_BC11	chr9	21990217	21990218	-	cg46500617	I	chr9:21989892-21990218				chr9:21988062-21988280	98625948	42632185	Red	FALSE	CG	0	0	0	0.34909	0.237122	0.111968	0.53912	0.00367706	0.376908	0.296405	0.0456503	0.25055	0.21577	0.0186954	0.0458549	0.0278168	0	0	22.3333	23.3333	19	22	25	24	3	3	32685	Ccdc151	XM_011242625.1	chr9	21989870	22002972	13103	-	tss_body	NCBI
cg46500617_BC11	chr9	21990217	21990218	-	cg46500617	I	chr9:21989892-21990218				chr9:21988062-21988280	98625948	42632185	Red	FALSE	CG	0	0	0	0.34909	0.237122	0.111968	0.53912	0.00367706	0.376908	0.296405	0.0456503	0.25055	0.21577	0.0186954	0.0458549	0.0278168	0	0	22.3333	23.3333	19	22	25	24	3	3	32685	Ccdc151	XM_011242626.1	chr9	21989870	22002972	13103	-	tss_body	NCBI
cg46500617_BC11	chr9	21990217	21990218	-	cg46500617	I	chr9:21989892-21990218				chr9:21988062-21988280	98625948	42632185	Red	FALSE	CG	0	0	0	0.34909	0.237122	0.111968	0.53912	0.00367706	0.376908	0.296405	0.0456503	0.25055	0.21577	0.0186954	0.0458549	0.0278168	0	0	22.3333	23.3333	19	22	25	24	3	3	32685	chr9-21988062-21988280		chr9	21988280	21990280	2001	*	SShore	UCSC
cg46500617_BC11	chr9	21990217	21990218	-	cg46500617	I	chr9:21989892-21990218				chr9:21988062-21988280	98625948	42632185	Red	FALSE	CG	0	0	0	0.34909	0.237122	0.111968	0.53912	0.00367706	0.376908	0.296405	0.0456503	0.25055	0.21577	0.0186954	0.0458549	0.0278168	0	0	22.3333	23.3333	19	22	25	24	3	3	32685	A0A1L1ST67	ENSMUST00000215851.1	chr9	21989615	21990915	1301	-	tss_1500	UCSC
cg46500617_BC11	chr9	21990217	21990218	-	cg46500617	I	chr9:21989892-21990218				chr9:21988062-21988280	98625948	42632185	Red	FALSE	CG	0	0	0	0.34909	0.237122	0.111968	0.53912	0.00367706	0.376908	0.296405	0.0456503	0.25055	0.21577	0.0186954	0.0458549	0.0278168	0	0	22.3333	23.3333	19	22	25	24	3	3	32685	Q3UYI5	ENSMUST00000214026.1	chr9	21989634	21990934	1301	-	tss_1500	UCSC
cg46500617_BC11	chr9	21990217	21990218	-	cg46500617	I	chr9:21989892-21990218				chr9:21988062-21988280	98625948	42632185	Red	FALSE	CG	0	0	0	0.34909	0.237122	0.111968	0.53912	0.00367706	0.376908	0.296405	0.0456503	0.25055	0.21577	0.0186954	0.0458549	0.0278168	0	0	22.3333	23.3333	19	22	25	24	3	3	32685		ENSMUST00000214089.1	chr9	21989645	21990945	1301	-	tss_1500	UCSC
cg46500617_BC11	chr9	21990217	21990218	-	cg46500617	I	chr9:21989892-21990218				chr9:21988062-21988280	98625948	42632185	Red	FALSE	CG	0	0	0	0.34909	0.237122	0.111968	0.53912	0.00367706	0.376908	0.296405	0.0456503	0.25055	0.21577	0.0186954	0.0458549	0.0278168	0	0	22.3333	23.3333	19	22	25	24	3	3	32685		ENSMUST00000214713.1	chr9	21989645	21990945	1301	-	tss_1500	UCSC
cg46500617_BC11	chr9	21990217	21990218	-	cg46500617	I	chr9:21989892-21990218				chr9:21988062-21988280	98625948	42632185	Red	FALSE	CG	0	0	0	0.34909	0.237122	0.111968	0.53912	0.00367706	0.376908	0.296405	0.0456503	0.25055	0.21577	0.0186954	0.0458549	0.0278168	0	0	22.3333	23.3333	19	22	25	24	3	3	32685	Q3UYI5	ENSMUST00000045726.7	chr9	21989646	21990946	1301	-	tss_1500	UCSC
cg46500617_BC11	chr9	21990217	21990218	-	cg46500617	I	chr9:21989892-21990218				chr9:21988062-21988280	98625948	42632185	Red	FALSE	CG	0	0	0	0.34909	0.237122	0.111968	0.53912	0.00367706	0.376908	0.296405	0.0456503	0.25055	0.21577	0.0186954	0.0458549	0.0278168	0	0	22.3333	23.3333	19	22	25	24	3	3	32685	A0A0R4J1K3	ENSMUST00000115336.9	chr9	21989870	22002537	12668	-	tss_body	UCSC
cg46500617_BC11	chr9	21990217	21990218	-	cg46500617	I	chr9:21989892-21990218				chr9:21988062-21988280	98625948	42632185	Red	FALSE	CG	0	0	0	0.34909	0.237122	0.111968	0.53912	0.00367706	0.376908	0.296405	0.0456503	0.25055	0.21577	0.0186954	0.0458549	0.0278168	0	0	22.3333	23.3333	19	22	25	24	3	3	32685	G3X951	ENSMUST00000044926.5	chr9	21989870	22002634	12765	-	tss_body	UCSC
cg46500617_BC11	chr9	21990217	21990218	-	cg46500617	I	chr9:21989892-21990218				chr9:21988062-21988280	98625948	42632185	Red	FALSE	CG	0	0	0	0.34909	0.237122	0.111968	0.53912	0.00367706	0.376908	0.296405	0.0456503	0.25055	0.21577	0.0186954	0.0458549	0.0278168	0	0	22.3333	23.3333	19	22	25	24	3	3	32685	chr9-21989892-21990218		chr9	21989892	21990218	327	*	Island	UCSC
cg46500617_BC11	chr9	21990217	21990218	-	cg46500617	I	chr9:21989892-21990218				chr9:21988062-21988280	98625948	42632185	Red	FALSE	CG	0	0	0	0.34909	0.237122	0.111968	0.53912	0.00367706	0.376908	0.296405	0.0456503	0.25055	0.21577	0.0186954	0.0458549	0.0278168	0	0	22.3333	23.3333	19	22	25	24	3	3	32685	chr9-21989892-21990218		chr9	21990218	21992218	2001	*	SShore	UCSC
cg31446537_TC21	chr13	37472740	37472741	+	cg31446537	II						64801188		Both	FALSE	CG	0	0	0	0.896189	0.784216	0.111973	0.190281	0.00278613	0.93358	0.848919	0.0431863	0.794033	0.766005	0.0157866	0.0548866	0.0226567	0	0	17.3333	21.6667	11	20	21	23	3	3	63177		ENSMUST00000225986.1	chr13	37472037	37479213	7177	+	tss_body	UCSC
cg36478683_TC11	chr19	47696864	47696865	+	cg36478683	I						94725139	52787905	Red	FALSE	CG	0	0	0	0.825417	0.713437	0.111979	0.207627	0.00139096	0.847039	0.798944	0.024412	0.744838	0.679258	0.0328782	0.0541055	0.0135289	0	0	25	24.6667	22	24	27	26	3	3	58076		ENSMUST00000237057.1	chr19	47696733	47698033	1301	-	tss_1500	UCSC
cg33502911_TC21	chr15	76002086	76002087	+	cg33502911	II			chr15:76002957-76004677	chr15:75997522-75999000		55714256		Both	FALSE	CG	0	0	0	0.42034	0.30836	0.11198	0.434819	0.00244069	0.434096	0.398464	0.0191535	0.32818	0.278627	0.0262217	0.0702842	0.0205527	0	0	28.3333	27	26	22	31	30	3	3	29363	Fam83h	XM_006520237.3	chr15	76001091	76009315	8225	-	tss_body	NCBI
cg33502911_TC21	chr15	76002086	76002087	+	cg33502911	II			chr15:76002957-76004677	chr15:75997522-75999000		55714256		Both	FALSE	CG	0	0	0	0.42034	0.30836	0.11198	0.434819	0.00244069	0.434096	0.398464	0.0191535	0.32818	0.278627	0.0262217	0.0702842	0.0205527	0	0	28.3333	27	26	22	31	30	3	3	29363	Fam83h	NM_001168253.1	chr15	76001091	76009498	8408	-	tss_body	NCBI
cg33502911_TC21	chr15	76002086	76002087	+	cg33502911	II			chr15:76002957-76004677	chr15:75997522-75999000		55714256		Both	FALSE	CG	0	0	0	0.42034	0.30836	0.11198	0.434819	0.00244069	0.434096	0.398464	0.0191535	0.32818	0.278627	0.0262217	0.0702842	0.0205527	0	0	28.3333	27	26	22	31	30	3	3	29363	Fam83h	XM_006520236.3	chr15	76001091	76012873	11783	-	tss_body	NCBI
cg33502911_TC21	chr15	76002086	76002087	+	cg33502911	II			chr15:76002957-76004677	chr15:75997522-75999000		55714256		Both	FALSE	CG	0	0	0	0.42034	0.30836	0.11198	0.434819	0.00244069	0.434096	0.398464	0.0191535	0.32818	0.278627	0.0262217	0.0702842	0.0205527	0	0	28.3333	27	26	22	31	30	3	3	29363	Fam83h	NM_134087.2	chr15	76001091	76014336	13246	-	tss_body	NCBI
cg33502911_TC21	chr15	76002086	76002087	+	cg33502911	II			chr15:76002957-76004677	chr15:75997522-75999000		55714256		Both	FALSE	CG	0	0	0	0.42034	0.30836	0.11198	0.434819	0.00244069	0.434096	0.398464	0.0191535	0.32818	0.278627	0.0262217	0.0702842	0.0205527	0	0	28.3333	27	26	22	31	30	3	3	29363	chr15-76002957-76004677		chr15	76000957	76002957	2001	*	NShore	UCSC
cg33502911_TC21	chr15	76002086	76002087	+	cg33502911	II			chr15:76002957-76004677	chr15:75997522-75999000		55714256		Both	FALSE	CG	0	0	0	0.42034	0.30836	0.11198	0.434819	0.00244069	0.434096	0.398464	0.0191535	0.32818	0.278627	0.0262217	0.0702842	0.0205527	0	0	28.3333	27	26	22	31	30	3	3	29363	chr15-75997522-75999000		chr15	76001000	76003000	2001	*	SShelf	UCSC
cg33502911_TC21	chr15	76002086	76002087	+	cg33502911	II			chr15:76002957-76004677	chr15:75997522-75999000		55714256		Both	FALSE	CG	0	0	0	0.42034	0.30836	0.11198	0.434819	0.00244069	0.434096	0.398464	0.0191535	0.32818	0.278627	0.0262217	0.0702842	0.0205527	0	0	28.3333	27	26	22	31	30	3	3	29363	Q148V8	ENSMUST00000170153.1	chr15	76001092	76009498	8407	-	tss_body	UCSC
cg33502911_TC21	chr15	76002086	76002087	+	cg33502911	II			chr15:76002957-76004677	chr15:75997522-75999000		55714256		Both	FALSE	CG	0	0	0	0.42034	0.30836	0.11198	0.434819	0.00244069	0.434096	0.398464	0.0191535	0.32818	0.278627	0.0262217	0.0702842	0.0205527	0	0	28.3333	27	26	22	31	30	3	3	29363		ENSMUST00000238313.1	chr15	76001092	76013381	12290	-	tss_body	UCSC
cg33502911_TC21	chr15	76002086	76002087	+	cg33502911	II			chr15:76002957-76004677	chr15:75997522-75999000		55714256		Both	FALSE	CG	0	0	0	0.42034	0.30836	0.11198	0.434819	0.00244069	0.434096	0.398464	0.0191535	0.32818	0.278627	0.0262217	0.0702842	0.0205527	0	0	28.3333	27	26	22	31	30	3	3	29363	Q148V8	ENSMUST00000060807.11	chr15	76001092	76014336	13245	-	tss_body	UCSC
cg44674651_BC21	chr7	67804128	67804129	-	cg44674651	II					chr7:67803660-67803869	45738928		Both	FALSE	CG	0	0	0	0.356985	0.245004	0.111981	0.525199	0.000647758	0.36887	0.341943	0.0137386	0.252966	0.235506	0.0088309	0.0889765	0.00768474	0	0	27	23.3333	18	20	32	25	3	3	24414	Gm34350	XR_391567.2	chr7	67801580	67831285	29706	+	tss_body	NCBI
cg44674651_BC21	chr7	67804128	67804129	-	cg44674651	II					chr7:67803660-67803869	45738928		Both	FALSE	CG	0	0	0	0.356985	0.245004	0.111981	0.525199	0.000647758	0.36887	0.341943	0.0137386	0.252966	0.235506	0.0088309	0.0889765	0.00768474	0	0	27	23.3333	18	20	32	25	3	3	24414	4833412C05Rik	NR_045954.1	chr7	67803696	67804996	1301	-	tss_1500	NCBI
cg44674651_BC21	chr7	67804128	67804129	-	cg44674651	II					chr7:67803660-67803869	45738928		Both	FALSE	CG	0	0	0	0.356985	0.245004	0.111981	0.525199	0.000647758	0.36887	0.341943	0.0137386	0.252966	0.235506	0.0088309	0.0889765	0.00768474	0	0	27	23.3333	18	20	32	25	3	3	24414		ENSMUST00000208257.1	chr7	67784950	67804139	19190	-	tss_body	UCSC
cg44674651_BC21	chr7	67804128	67804129	-	cg44674651	II					chr7:67803660-67803869	45738928		Both	FALSE	CG	0	0	0	0.356985	0.245004	0.111981	0.525199	0.000647758	0.36887	0.341943	0.0137386	0.252966	0.235506	0.0088309	0.0889765	0.00768474	0	0	27	23.3333	18	20	32	25	3	3	24414		ENSMUST00000181235.2	chr7	67803696	67804996	1301	-	tss_1500	UCSC
cg44674651_BC21	chr7	67804128	67804129	-	cg44674651	II					chr7:67803660-67803869	45738928		Both	FALSE	CG	0	0	0	0.356985	0.245004	0.111981	0.525199	0.000647758	0.36887	0.341943	0.0137386	0.252966	0.235506	0.0088309	0.0889765	0.00768474	0	0	27	23.3333	18	20	32	25	3	3	24414	chr7-67803660-67803869		chr7	67803869	67805869	2001	*	SShore	UCSC
cg34525509_BC21	chr16	94235701	94235702	-	cg34525509	II						49695175		Both	FALSE	CG	0	0	0	0.671367	0.559386	0.111981	0.259024	0.0014885	0.686731	0.662176	0.0133907	0.569373	0.542063	0.0150608	0.0928031	0.0142494	0	0	30	22.3333	26	21	34	23	3	3	45923	Hlcs	XM_006522850.3	chr16	94129194	94290979	161786	-	tss_body	NCBI
cg34525509_BC21	chr16	94235701	94235702	-	cg34525509	II						49695175		Both	FALSE	CG	0	0	0	0.671367	0.559386	0.111981	0.259024	0.0014885	0.686731	0.662176	0.0133907	0.569373	0.542063	0.0150608	0.0928031	0.0142494	0	0	30	22.3333	26	21	34	23	3	3	45923	Hlcs	NM_139145.4	chr16	94129305	94287856	158552	-	tss_body	NCBI
cg34525509_BC21	chr16	94235701	94235702	-	cg34525509	II						49695175		Both	FALSE	CG	0	0	0	0.671367	0.559386	0.111981	0.259024	0.0014885	0.686731	0.662176	0.0133907	0.569373	0.542063	0.0150608	0.0928031	0.0142494	0	0	30	22.3333	26	21	34	23	3	3	45923	Hlcs	XM_006522851.3	chr16	94129305	94313913	184609	-	tss_body	NCBI
cg34525509_BC21	chr16	94235701	94235702	-	cg34525509	II						49695175		Both	FALSE	CG	0	0	0	0.671367	0.559386	0.111981	0.259024	0.0014885	0.686731	0.662176	0.0133907	0.569373	0.542063	0.0150608	0.0928031	0.0142494	0	0	30	22.3333	26	21	34	23	3	3	45923	Hlcs	XM_006522855.2	chr16	94129745	94303552	173808	-	tss_body	NCBI
cg34525509_BC21	chr16	94235701	94235702	-	cg34525509	II						49695175		Both	FALSE	CG	0	0	0	0.671367	0.559386	0.111981	0.259024	0.0014885	0.686731	0.662176	0.0133907	0.569373	0.542063	0.0150608	0.0928031	0.0142494	0	0	30	22.3333	26	21	34	23	3	3	45923	Hlcs	XM_006522856.2	chr16	94129745	94303552	173808	-	tss_body	NCBI
cg34525509_BC21	chr16	94235701	94235702	-	cg34525509	II						49695175		Both	FALSE	CG	0	0	0	0.671367	0.559386	0.111981	0.259024	0.0014885	0.686731	0.662176	0.0133907	0.569373	0.542063	0.0150608	0.0928031	0.0142494	0	0	30	22.3333	26	21	34	23	3	3	45923	Hlcs	XM_006522852.3	chr16	94129745	94313913	184169	-	tss_body	NCBI
cg34525509_BC21	chr16	94235701	94235702	-	cg34525509	II						49695175		Both	FALSE	CG	0	0	0	0.671367	0.559386	0.111981	0.259024	0.0014885	0.686731	0.662176	0.0133907	0.569373	0.542063	0.0150608	0.0928031	0.0142494	0	0	30	22.3333	26	21	34	23	3	3	45923	Hlcs	XM_006522853.3	chr16	94172702	94290983	118282	-	tss_body	NCBI
cg34525509_BC21	chr16	94235701	94235702	-	cg34525509	II						49695175		Both	FALSE	CG	0	0	0	0.671367	0.559386	0.111981	0.259024	0.0014885	0.686731	0.662176	0.0133907	0.569373	0.542063	0.0150608	0.0928031	0.0142494	0	0	30	22.3333	26	21	34	23	3	3	45923	Hlcs	XM_006522854.3	chr16	94210681	94290981	80301	-	tss_body	NCBI
cg34525509_BC21	chr16	94235701	94235702	-	cg34525509	II						49695175		Both	FALSE	CG	0	0	0	0.671367	0.559386	0.111981	0.259024	0.0014885	0.686731	0.662176	0.0133907	0.569373	0.542063	0.0150608	0.0928031	0.0142494	0	0	30	22.3333	26	21	34	23	3	3	45923	Q3TG10	ENSMUST00000228910.1	chr16	94128881	94246085	117205	-	tss_body	UCSC
cg34525509_BC21	chr16	94235701	94235702	-	cg34525509	II						49695175		Both	FALSE	CG	0	0	0	0.671367	0.559386	0.111981	0.259024	0.0014885	0.686731	0.662176	0.0133907	0.569373	0.542063	0.0150608	0.0928031	0.0142494	0	0	30	22.3333	26	21	34	23	3	3	45923	Q920N2	ENSMUST00000163193.8	chr16	94128883	94313563	184681	-	tss_body	UCSC
cg34525509_BC21	chr16	94235701	94235702	-	cg34525509	II						49695175		Both	FALSE	CG	0	0	0	0.671367	0.559386	0.111981	0.259024	0.0014885	0.686731	0.662176	0.0133907	0.569373	0.542063	0.0150608	0.0928031	0.0142494	0	0	30	22.3333	26	21	34	23	3	3	45923	Q920N2	ENSMUST00000099512.2	chr16	94129305	94287856	158552	-	tss_body	UCSC
cg34525509_BC21	chr16	94235701	94235702	-	cg34525509	II						49695175		Both	FALSE	CG	0	0	0	0.671367	0.559386	0.111981	0.259024	0.0014885	0.686731	0.662176	0.0133907	0.569373	0.542063	0.0150608	0.0928031	0.0142494	0	0	30	22.3333	26	21	34	23	3	3	45923	A0A2I3BPG4	ENSMUST00000227141.1	chr16	94130411	94290286	159876	-	tss_body	UCSC
cg34525509_BC21	chr16	94235701	94235702	-	cg34525509	II						49695175		Both	FALSE	CG	0	0	0	0.671367	0.559386	0.111981	0.259024	0.0014885	0.686731	0.662176	0.0133907	0.569373	0.542063	0.0150608	0.0928031	0.0142494	0	0	30	22.3333	26	21	34	23	3	3	45923		ENSMUST00000226776.1	chr16	94229568	94290270	60703	-	tss_body	UCSC
cg40482405_BC21	chr3	149077310	149077311	-	cg40482405	II						31801109		Both	FALSE	CG	0	0	0	0.831647	0.719657	0.11199	0.205996	0.00081816	0.862819	0.810025	0.0276623	0.726063	0.715826	0.00558274	0.0839621	0.00913555	0	0	31.6667	24.6667	25	19	41	28	3	3	58507
cg41616049_TC21	chr4	140703951	140703952	+	cg41616049	II					chr4:140701256-140703082	62639388		Both	FALSE	CG	0	0	0	0.442658	0.330667	0.111991	0.410061	0.00176085	0.455917	0.428136	0.0139337	0.352361	0.31537	0.0193074	0.0757745	0.0161291	0	0	25.6667	25.3333	20	25	30	26	3	3	26994	Rcc2	NM_173867.5	chr4	140701472	140723220	21749	+	tss_body	NCBI
cg41616049_TC21	chr4	140703951	140703952	+	cg41616049	II					chr4:140701256-140703082	62639388		Both	FALSE	CG	0	0	0	0.442658	0.330667	0.111991	0.410061	0.00176085	0.455917	0.428136	0.0139337	0.352361	0.31537	0.0193074	0.0757745	0.0161291	0	0	25.6667	25.3333	20	25	30	26	3	3	26994	Rcc2	XM_006538471.3	chr4	140701885	140723220	21336	+	tss_body	NCBI
cg41616049_TC21	chr4	140703951	140703952	+	cg41616049	II					chr4:140701256-140703082	62639388		Both	FALSE	CG	0	0	0	0.442658	0.330667	0.111991	0.410061	0.00176085	0.455917	0.428136	0.0139337	0.352361	0.31537	0.0193074	0.0757745	0.0161291	0	0	25.6667	25.3333	20	25	30	26	3	3	26994	Q8BK67	ENSMUST00000071169.8	chr4	140700540	140723220	22681	+	tss_body	UCSC
cg41616049_TC21	chr4	140703951	140703952	+	cg41616049	II					chr4:140701256-140703082	62639388		Both	FALSE	CG	0	0	0	0.442658	0.330667	0.111991	0.410061	0.00176085	0.455917	0.428136	0.0139337	0.352361	0.31537	0.0193074	0.0757745	0.0161291	0	0	25.6667	25.3333	20	25	30	26	3	3	26994	A2AWQ2	ENSMUST00000138808.7	chr4	140701472	140710470	8999	+	tss_body	UCSC
cg41616049_TC21	chr4	140703951	140703952	+	cg41616049	II					chr4:140701256-140703082	62639388		Both	FALSE	CG	0	0	0	0.442658	0.330667	0.111991	0.410061	0.00176085	0.455917	0.428136	0.0139337	0.352361	0.31537	0.0193074	0.0757745	0.0161291	0	0	25.6667	25.3333	20	25	30	26	3	3	26994	Q8BK67	ENSMUST00000038893.5	chr4	140701472	140723220	21749	+	tss_body	UCSC
cg41616049_TC21	chr4	140703951	140703952	+	cg41616049	II					chr4:140701256-140703082	62639388		Both	FALSE	CG	0	0	0	0.442658	0.330667	0.111991	0.410061	0.00176085	0.455917	0.428136	0.0139337	0.352361	0.31537	0.0193074	0.0757745	0.0161291	0	0	25.6667	25.3333	20	25	30	26	3	3	26994	chr4-140701256-140703082		chr4	140703082	140705082	2001	*	SShore	UCSC
cg29525681_BC21	chr11	51644516	51644517	-	cg29525681	II						73713105		Both	FALSE	CG	0	0	0	0.178267	0.0662718	0.111995	1.30356	2.36898e-05	0.191508	0.157798	0.01798	0.0786362	0.0592208	0.010743	0.0791617	0.000724857	0	0	24.6667	30.6667	23	22	27	37	3	3	24408	N4bp3	XM_006532765.3	chr11	51643070	51650137	7068	-	tss_body	NCBI
cg29525681_BC21	chr11	51644516	51644517	-	cg29525681	II						73713105		Both	FALSE	CG	0	0	0	0.178267	0.0662718	0.111995	1.30356	2.36898e-05	0.191508	0.157798	0.01798	0.0786362	0.0592208	0.010743	0.0791617	0.000724857	0	0	24.6667	30.6667	23	22	27	37	3	3	24408	N4bp3	XM_006532764.3	chr11	51643080	51650896	7817	-	tss_body	NCBI
cg29525681_BC21	chr11	51644516	51644517	-	cg29525681	II						73713105		Both	FALSE	CG	0	0	0	0.178267	0.0662718	0.111995	1.30356	2.36898e-05	0.191508	0.157798	0.01798	0.0786362	0.0592208	0.010743	0.0791617	0.000724857	0	0	24.6667	30.6667	23	22	27	37	3	3	24408	N4bp3	XM_006532766.3	chr11	51643080	51650896	7817	-	tss_body	NCBI
cg29525681_BC21	chr11	51644516	51644517	-	cg29525681	II						73713105		Both	FALSE	CG	0	0	0	0.178267	0.0662718	0.111995	1.30356	2.36898e-05	0.191508	0.157798	0.01798	0.0786362	0.0592208	0.010743	0.0791617	0.000724857	0	0	24.6667	30.6667	23	22	27	37	3	3	24408	N4bp3	NM_145974.3	chr11	51643088	51651073	7986	-	tss_body	NCBI
cg29525681_BC21	chr11	51644516	51644517	-	cg29525681	II						73713105		Both	FALSE	CG	0	0	0	0.178267	0.0662718	0.111995	1.30356	2.36898e-05	0.191508	0.157798	0.01798	0.0786362	0.0592208	0.010743	0.0791617	0.000724857	0	0	24.6667	30.6667	23	22	27	37	3	3	24408	Q8C7U1	ENSMUST00000001080.15	chr11	51643062	51650842	7781	-	tss_body	UCSC
cg31698637_TC21	chr13	60488762	60488763	+	cg31698637	II						52700490		Both	FALSE	CG	0	0	0	0.786149	0.674117	0.112032	0.218796	0.000928268	0.804555	0.761849	0.0219544	0.687198	0.654341	0.017422	0.0746518	0.0100229	0	0	26.3333	27	26	24	27	31	3	3	55064	A530001N23Rik	XR_873555.2	chr13	60483531	60488938	5408	-	tss_body	NCBI
cg31698637_TC21	chr13	60488762	60488763	+	cg31698637	II						52700490		Both	FALSE	CG	0	0	0	0.786149	0.674117	0.112032	0.218796	0.000928268	0.804555	0.761849	0.0219544	0.687198	0.654341	0.017422	0.0746518	0.0100229	0	0	26.3333	27	26	24	27	31	3	3	55064	A530001N23Rik	XR_873560.2	chr13	60483531	60488938	5408	-	tss_body	NCBI
cg31698637_TC21	chr13	60488762	60488763	+	cg31698637	II						52700490		Both	FALSE	CG	0	0	0	0.786149	0.674117	0.112032	0.218796	0.000928268	0.804555	0.761849	0.0219544	0.687198	0.654341	0.017422	0.0746518	0.0100229	0	0	26.3333	27	26	24	27	31	3	3	55064	A530001N23Rik	XR_873558.2	chr13	60483531	60488938	5408	-	tss_body	NCBI
cg31698637_TC21	chr13	60488762	60488763	+	cg31698637	II						52700490		Both	FALSE	CG	0	0	0	0.786149	0.674117	0.112032	0.218796	0.000928268	0.804555	0.761849	0.0219544	0.687198	0.654341	0.017422	0.0746518	0.0100229	0	0	26.3333	27	26	24	27	31	3	3	55064	A530001N23Rik	XR_873559.2	chr13	60483531	60488938	5408	-	tss_body	NCBI
cg31698637_TC21	chr13	60488762	60488763	+	cg31698637	II						52700490		Both	FALSE	CG	0	0	0	0.786149	0.674117	0.112032	0.218796	0.000928268	0.804555	0.761849	0.0219544	0.687198	0.654341	0.017422	0.0746518	0.0100229	0	0	26.3333	27	26	24	27	31	3	3	55064	A530001N23Rik	XR_382545.3	chr13	60483531	60488938	5408	-	tss_body	NCBI
cg31698637_TC21	chr13	60488762	60488763	+	cg31698637	II						52700490		Both	FALSE	CG	0	0	0	0.786149	0.674117	0.112032	0.218796	0.000928268	0.804555	0.761849	0.0219544	0.687198	0.654341	0.017422	0.0746518	0.0100229	0	0	26.3333	27	26	24	27	31	3	3	55064	A530001N23Rik	XR_873556.2	chr13	60483531	60508840	25310	-	tss_body	NCBI
cg31698637_TC21	chr13	60488762	60488763	+	cg31698637	II						52700490		Both	FALSE	CG	0	0	0	0.786149	0.674117	0.112032	0.218796	0.000928268	0.804555	0.761849	0.0219544	0.687198	0.654341	0.017422	0.0746518	0.0100229	0	0	26.3333	27	26	24	27	31	3	3	55064		ENSMUST00000225622.1	chr13	60486591	60488808	2218	-	tss_body	UCSC
cg31698637_TC21	chr13	60488762	60488763	+	cg31698637	II						52700490		Both	FALSE	CG	0	0	0	0.786149	0.674117	0.112032	0.218796	0.000928268	0.804555	0.761849	0.0219544	0.687198	0.654341	0.017422	0.0746518	0.0100229	0	0	26.3333	27	26	24	27	31	3	3	55064		ENSMUST00000226114.1	chr13	60487499	60488799	1301	-	tss_1500	UCSC
cg31698637_TC21	chr13	60488762	60488763	+	cg31698637	II						52700490		Both	FALSE	CG	0	0	0	0.786149	0.674117	0.112032	0.218796	0.000928268	0.804555	0.761849	0.0219544	0.687198	0.654341	0.017422	0.0746518	0.0100229	0	0	26.3333	27	26	24	27	31	3	3	55064		ENSMUST00000224431.1	chr13	60488727	60488927	201	-	tss_200	UCSC
cg31698637_TC21	chr13	60488762	60488763	+	cg31698637	II						52700490		Both	FALSE	CG	0	0	0	0.786149	0.674117	0.112032	0.218796	0.000928268	0.804555	0.761849	0.0219544	0.687198	0.654341	0.017422	0.0746518	0.0100229	0	0	26.3333	27	26	24	27	31	3	3	55064		ENSMUST00000225276.1	chr13	60488754	60488954	201	-	tss_200	UCSC
cg36820051_TC21	chr1	37618934	37618935	+	cg36820051	II						19606321		Both	FALSE	CG	0	0	0	0.736772	0.62474	0.112032	0.234503	0.000907933	0.742039	0.726357	0.00902029	0.644465	0.608393	0.0182714	0.0818922	0.0098606	0	0	25.6667	23	23	19	31	28	3	3	51208	2010300C02Rik	NM_028096.1	chr1	37611675	37719811	108137	-	tss_body	NCBI
cg36820051_TC21	chr1	37618934	37618935	+	cg36820051	II						19606321		Both	FALSE	CG	0	0	0	0.736772	0.62474	0.112032	0.234503	0.000907933	0.742039	0.726357	0.00902029	0.644465	0.608393	0.0182714	0.0818922	0.0098606	0	0	25.6667	23	23	19	31	28	3	3	51208	2010300C02Rik	XM_006496291.3	chr1	37611676	37665958	54283	-	tss_body	NCBI
cg36820051_TC21	chr1	37618934	37618935	+	cg36820051	II						19606321		Both	FALSE	CG	0	0	0	0.736772	0.62474	0.112032	0.234503	0.000907933	0.742039	0.726357	0.00902029	0.644465	0.608393	0.0182714	0.0818922	0.0098606	0	0	25.6667	23	23	19	31	28	3	3	51208	2010300C02Rik	XR_001778040.1	chr1	37611676	37665962	54287	-	tss_body	NCBI
cg36820051_TC21	chr1	37618934	37618935	+	cg36820051	II						19606321		Both	FALSE	CG	0	0	0	0.736772	0.62474	0.112032	0.234503	0.000907933	0.742039	0.726357	0.00902029	0.644465	0.608393	0.0182714	0.0818922	0.0098606	0	0	25.6667	23	23	19	31	28	3	3	51208	2010300C02Rik	XM_006496297.2	chr1	37611676	37719153	107478	-	tss_body	NCBI
cg36820051_TC21	chr1	37618934	37618935	+	cg36820051	II						19606321		Both	FALSE	CG	0	0	0	0.736772	0.62474	0.112032	0.234503	0.000907933	0.742039	0.726357	0.00902029	0.644465	0.608393	0.0182714	0.0818922	0.0098606	0	0	25.6667	23	23	19	31	28	3	3	51208	2010300C02Rik	XM_006496296.3	chr1	37611676	37720090	108415	-	tss_body	NCBI
cg36820051_TC21	chr1	37618934	37618935	+	cg36820051	II						19606321		Both	FALSE	CG	0	0	0	0.736772	0.62474	0.112032	0.234503	0.000907933	0.742039	0.726357	0.00902029	0.644465	0.608393	0.0182714	0.0818922	0.0098606	0	0	25.6667	23	23	19	31	28	3	3	51208	2010300C02Rik	XM_006496295.3	chr1	37611676	37720090	108415	-	tss_body	NCBI
cg36820051_TC21	chr1	37618934	37618935	+	cg36820051	II						19606321		Both	FALSE	CG	0	0	0	0.736772	0.62474	0.112032	0.234503	0.000907933	0.742039	0.726357	0.00902029	0.644465	0.608393	0.0182714	0.0818922	0.0098606	0	0	25.6667	23	23	19	31	28	3	3	51208	2010300C02Rik	XM_006496292.3	chr1	37612098	37665958	53861	-	tss_body	NCBI
cg36820051_TC21	chr1	37618934	37618935	+	cg36820051	II						19606321		Both	FALSE	CG	0	0	0	0.736772	0.62474	0.112032	0.234503	0.000907933	0.742039	0.726357	0.00902029	0.644465	0.608393	0.0182714	0.0818922	0.0098606	0	0	25.6667	23	23	19	31	28	3	3	51208	F7B0R9	ENSMUST00000160023.5	chr1	37611676	37625242	13567	-	tss_body	UCSC
cg36820051_TC21	chr1	37618934	37618935	+	cg36820051	II						19606321		Both	FALSE	CG	0	0	0	0.736772	0.62474	0.112032	0.234503	0.000907933	0.742039	0.726357	0.00902029	0.644465	0.608393	0.0182714	0.0818922	0.0098606	0	0	25.6667	23	23	19	31	28	3	3	51208	E9Q3M9	ENSMUST00000162875.7	chr1	37611676	37720085	108410	-	tss_body	UCSC
cg29032349_BC11	chr10	117046029	117046030	-	cg29032349	I						68787556	5607534	Grn	FALSE	CG	0	0	0	0.448956	0.336909	0.112047	0.403799	0.00590902	0.487196	0.423015	0.0338118	0.364868	0.29784	0.0348673	0.0581475	0.0395055	0	0	23.6667	20.6667	22	16	26	28	3	3	36984	Lrrc10	NM_146242.2	chr10	117045340	117046768	1429	+	tss_body	NCBI
cg29032349_BC11	chr10	117046029	117046030	-	cg29032349	I						68787556	5607534	Grn	FALSE	CG	0	0	0	0.448956	0.336909	0.112047	0.403799	0.00590902	0.487196	0.423015	0.0338118	0.364868	0.29784	0.0348673	0.0581475	0.0395055	0	0	23.6667	20.6667	22	16	26	28	3	3	36984	Q8K3W2	ENSMUST00000073834.4	chr10	117045340	117046768	1429	+	tss_body	UCSC
cg44975754_TC11	chr7	109616976	109616977	+	cg44975754	I						61718377	38790155	Red	FALSE	CG	0	0	0	0.382113	0.270056	0.112057	0.485555	0.00123934	0.392014	0.371207	0.01044	0.294436	0.254007	0.0214639	0.0767705	0.0124085	0	0	25.6667	24	22	21	28	26	3	3	24696	St5	NM_001001326.1	chr7	109523910	109617147	93238	-	tss_body	NCBI
cg44975754_TC11	chr7	109616976	109616977	+	cg44975754	I						61718377	38790155	Red	FALSE	CG	0	0	0	0.382113	0.270056	0.112057	0.485555	0.00123934	0.392014	0.371207	0.01044	0.294436	0.254007	0.0214639	0.0767705	0.0124085	0	0	25.6667	24	22	21	28	26	3	3	24696	St5	NM_029811.2	chr7	109523910	109617147	93238	-	tss_body	NCBI
cg44975754_TC11	chr7	109616976	109616977	+	cg44975754	I						61718377	38790155	Red	FALSE	CG	0	0	0	0.382113	0.270056	0.112057	0.485555	0.00123934	0.392014	0.371207	0.01044	0.294436	0.254007	0.0214639	0.0767705	0.0124085	0	0	25.6667	24	22	21	28	26	3	3	24696	St5	XM_011241945.2	chr7	109523917	109617012	93096	-	tss_body	NCBI
cg44975754_TC11	chr7	109616976	109616977	+	cg44975754	I						61718377	38790155	Red	FALSE	CG	0	0	0	0.382113	0.270056	0.112057	0.485555	0.00123934	0.392014	0.371207	0.01044	0.294436	0.254007	0.0214639	0.0767705	0.0124085	0	0	25.6667	24	22	21	28	26	3	3	24696	St5	XM_011241943.2	chr7	109523917	109637613	113697	-	tss_body	NCBI
cg44975754_TC11	chr7	109616976	109616977	+	cg44975754	I						61718377	38790155	Red	FALSE	CG	0	0	0	0.382113	0.270056	0.112057	0.485555	0.00123934	0.392014	0.371207	0.01044	0.294436	0.254007	0.0214639	0.0767705	0.0124085	0	0	25.6667	24	22	21	28	26	3	3	24696	St5	XM_006508320.3	chr7	109523917	109672091	148175	-	tss_body	NCBI
cg44975754_TC11	chr7	109616976	109616977	+	cg44975754	I						61718377	38790155	Red	FALSE	CG	0	0	0	0.382113	0.270056	0.112057	0.485555	0.00123934	0.392014	0.371207	0.01044	0.294436	0.254007	0.0214639	0.0767705	0.0124085	0	0	25.6667	24	22	21	28	26	3	3	24696	St5	XM_011241944.2	chr7	109523917	109672092	148176	-	tss_body	NCBI
cg44975754_TC11	chr7	109616976	109616977	+	cg44975754	I						61718377	38790155	Red	FALSE	CG	0	0	0	0.382113	0.270056	0.112057	0.485555	0.00123934	0.392014	0.371207	0.01044	0.294436	0.254007	0.0214639	0.0767705	0.0124085	0	0	25.6667	24	22	21	28	26	3	3	24696	St5	XM_011241940.2	chr7	109523917	109672092	148176	-	tss_body	NCBI
cg44975754_TC11	chr7	109616976	109616977	+	cg44975754	I						61718377	38790155	Red	FALSE	CG	0	0	0	0.382113	0.270056	0.112057	0.485555	0.00123934	0.392014	0.371207	0.01044	0.294436	0.254007	0.0214639	0.0767705	0.0124085	0	0	25.6667	24	22	21	28	26	3	3	24696	St5	XR_001778009.1	chr7	109523917	109672096	148180	-	tss_body	NCBI
cg44975754_TC11	chr7	109616976	109616977	+	cg44975754	I						61718377	38790155	Red	FALSE	CG	0	0	0	0.382113	0.270056	0.112057	0.485555	0.00123934	0.392014	0.371207	0.01044	0.294436	0.254007	0.0214639	0.0767705	0.0124085	0	0	25.6667	24	22	21	28	26	3	3	24696	St5	XM_011241941.2	chr7	109523917	109672348	148432	-	tss_body	NCBI
cg44975754_TC11	chr7	109616976	109616977	+	cg44975754	I						61718377	38790155	Red	FALSE	CG	0	0	0	0.382113	0.270056	0.112057	0.485555	0.00123934	0.392014	0.371207	0.01044	0.294436	0.254007	0.0214639	0.0767705	0.0124085	0	0	25.6667	24	22	21	28	26	3	3	24696	St5	XM_011241942.2	chr7	109523919	109703621	179703	-	tss_body	NCBI
cg44975754_TC11	chr7	109616976	109616977	+	cg44975754	I						61718377	38790155	Red	FALSE	CG	0	0	0	0.382113	0.270056	0.112057	0.485555	0.00123934	0.392014	0.371207	0.01044	0.294436	0.254007	0.0214639	0.0767705	0.0124085	0	0	25.6667	24	22	21	28	26	3	3	24696	St5	XM_011241946.2	chr7	109534680	109672097	137418	-	tss_body	NCBI
cg44975754_TC11	chr7	109616976	109616977	+	cg44975754	I						61718377	38790155	Red	FALSE	CG	0	0	0	0.382113	0.270056	0.112057	0.485555	0.00123934	0.392014	0.371207	0.01044	0.294436	0.254007	0.0214639	0.0767705	0.0124085	0	0	25.6667	24	22	21	28	26	3	3	24696	St5	XM_011241947.2	chr7	109534711	109672096	137386	-	tss_body	NCBI
cg44975754_TC11	chr7	109616976	109616977	+	cg44975754	I						61718377	38790155	Red	FALSE	CG	0	0	0	0.382113	0.270056	0.112057	0.485555	0.00123934	0.392014	0.371207	0.01044	0.294436	0.254007	0.0214639	0.0767705	0.0124085	0	0	25.6667	24	22	21	28	26	3	3	24696	St5	NR_037617.1	chr7	109616768	109618068	1301	-	tss_1500	NCBI
cg44975754_TC11	chr7	109616976	109616977	+	cg44975754	I						61718377	38790155	Red	FALSE	CG	0	0	0	0.382113	0.270056	0.112057	0.485555	0.00123934	0.392014	0.371207	0.01044	0.294436	0.254007	0.0214639	0.0767705	0.0124085	0	0	25.6667	24	22	21	28	26	3	3	24696	Q924W7	ENSMUST00000079282.7	chr7	109523910	109617147	93238	-	tss_body	UCSC
cg44975754_TC11	chr7	109616976	109616977	+	cg44975754	I						61718377	38790155	Red	FALSE	CG	0	0	0	0.382113	0.270056	0.112057	0.485555	0.00123934	0.392014	0.371207	0.01044	0.294436	0.254007	0.0214639	0.0767705	0.0124085	0	0	25.6667	24	22	21	28	26	3	3	24696	Q924W7	ENSMUST00000168005.7	chr7	109523910	109617147	93238	-	tss_body	UCSC
cg44975754_TC11	chr7	109616976	109616977	+	cg44975754	I						61718377	38790155	Red	FALSE	CG	0	0	0	0.382113	0.270056	0.112057	0.485555	0.00123934	0.392014	0.371207	0.01044	0.294436	0.254007	0.0214639	0.0767705	0.0124085	0	0	25.6667	24	22	21	28	26	3	3	24696	A0A140LIS1	ENSMUST00000207745.1	chr7	109553012	109703605	150594	-	tss_body	UCSC
cg44975754_TC11	chr7	109616976	109616977	+	cg44975754	I						61718377	38790155	Red	FALSE	CG	0	0	0	0.382113	0.270056	0.112057	0.485555	0.00123934	0.392014	0.371207	0.01044	0.294436	0.254007	0.0214639	0.0767705	0.0124085	0	0	25.6667	24	22	21	28	26	3	3	24696	A0A140LHU4	ENSMUST00000207394.1	chr7	109557255	109672353	115099	-	tss_body	UCSC
cg44975754_TC11	chr7	109616976	109616977	+	cg44975754	I						61718377	38790155	Red	FALSE	CG	0	0	0	0.382113	0.270056	0.112057	0.485555	0.00123934	0.392014	0.371207	0.01044	0.294436	0.254007	0.0214639	0.0767705	0.0124085	0	0	25.6667	24	22	21	28	26	3	3	24696	A0A140LII1	ENSMUST00000208734.1	chr7	109570006	109672086	102081	-	tss_body	UCSC
cg44975754_TC11	chr7	109616976	109616977	+	cg44975754	I						61718377	38790155	Red	FALSE	CG	0	0	0	0.382113	0.270056	0.112057	0.485555	0.00123934	0.392014	0.371207	0.01044	0.294436	0.254007	0.0214639	0.0767705	0.0124085	0	0	25.6667	24	22	21	28	26	3	3	24696		ENSMUST00000208557.1	chr7	109616591	109617891	1301	-	tss_1500	UCSC
cg44975754_TC11	chr7	109616976	109616977	+	cg44975754	I						61718377	38790155	Red	FALSE	CG	0	0	0	0.382113	0.270056	0.112057	0.485555	0.00123934	0.392014	0.371207	0.01044	0.294436	0.254007	0.0214639	0.0767705	0.0124085	0	0	25.6667	24	22	21	28	26	3	3	24696	Q924W7	ENSMUST00000084738.4	chr7	109616753	109618053	1301	-	tss_1500	UCSC
cg44975754_TC11	chr7	109616976	109616977	+	cg44975754	I						61718377	38790155	Red	FALSE	CG	0	0	0	0.382113	0.270056	0.112057	0.485555	0.00123934	0.392014	0.371207	0.01044	0.294436	0.254007	0.0214639	0.0767705	0.0124085	0	0	25.6667	24	22	21	28	26	3	3	24696	Q924W7	ENSMUST00000077909.8	chr7	109616953	109618253	1301	-	tss_1500	UCSC
cg44975754_TC11	chr7	109616976	109616977	+	cg44975754	I						61718377	38790155	Red	FALSE	CG	0	0	0	0.382113	0.270056	0.112057	0.485555	0.00123934	0.392014	0.371207	0.01044	0.294436	0.254007	0.0214639	0.0767705	0.0124085	0	0	25.6667	24	22	21	28	26	3	3	24696		ENSMUST00000208981.1	chr7	109616953	109618253	1301	-	tss_1500	UCSC
cg30519800_BC21	chr12	31997507	31997508	-	cg30519800	II						31628937		Both	FALSE	CG	0	0	0	0.840292	0.728232	0.11206	0.203884	0.0006087	0.861328	0.827186	0.018401	0.755659	0.703173	0.0263231	0.0715275	0.00734363	0	0	23.3333	30.3333	15	28	32	34	3	3	59121	Prkar2b	XM_006515014.3	chr12	31958449	32061344	102896	-	tss_body	NCBI
cg30519800_BC21	chr12	31997507	31997508	-	cg30519800	II						31628937		Both	FALSE	CG	0	0	0	0.840292	0.728232	0.11206	0.203884	0.0006087	0.861328	0.827186	0.018401	0.755659	0.703173	0.0263231	0.0715275	0.00734363	0	0	23.3333	30.3333	15	28	32	34	3	3	59121	Prkar2b	NM_011158.3	chr12	31958478	32061279	102802	-	tss_body	NCBI
cg30519800_BC21	chr12	31997507	31997508	-	cg30519800	II						31628937		Both	FALSE	CG	0	0	0	0.840292	0.728232	0.11206	0.203884	0.0006087	0.861328	0.827186	0.018401	0.755659	0.703173	0.0263231	0.0715275	0.00734363	0	0	23.3333	30.3333	15	28	32	34	3	3	59121	P31324	ENSMUST00000003079.11	chr12	31958475	32061235	102761	-	tss_body	UCSC
cg30519800_BC21	chr12	31997507	31997508	-	cg30519800	II						31628937		Both	FALSE	CG	0	0	0	0.840292	0.728232	0.11206	0.203884	0.0006087	0.861328	0.827186	0.018401	0.755659	0.703173	0.0263231	0.0715275	0.00734363	0	0	23.3333	30.3333	15	28	32	34	3	3	59121	P31324	ENSMUST00000036497.15	chr12	31958475	32061296	102822	-	tss_body	UCSC
cg30519800_BC21	chr12	31997507	31997508	-	cg30519800	II						31628937		Both	FALSE	CG	0	0	0	0.840292	0.728232	0.11206	0.203884	0.0006087	0.861328	0.827186	0.018401	0.755659	0.703173	0.0263231	0.0715275	0.00734363	0	0	23.3333	30.3333	15	28	32	34	3	3	59121	H3BK84	ENSMUST00000146865.1	chr12	31958479	32060589	102111	-	tss_body	UCSC
cg43317274_BC21	chr6	37287679	37287680	-	cg43317274	II						43741380		Both	FALSE	CG	0	0	0	0.65797	0.545906	0.112063	0.26494	0.00560625	0.674403	0.646926	0.01451	0.583017	0.493219	0.0468819	0.0639087	0.038045	0	0	19.3333	25	16	14	23	36	3	3	44769	Dgki	XM_006506257.3	chr6	36837380	37300059	462680	-	tss_body	NCBI
cg43317274_BC21	chr6	37287679	37287680	-	cg43317274	II						43741380		Both	FALSE	CG	0	0	0	0.65797	0.545906	0.112063	0.26494	0.00560625	0.674403	0.646926	0.01451	0.583017	0.493219	0.0468819	0.0639087	0.038045	0	0	19.3333	25	16	14	23	36	3	3	44769	Dgki	XM_017321624.1	chr6	36837380	37300059	462680	-	tss_body	NCBI
cg43317274_BC21	chr6	37287679	37287680	-	cg43317274	II						43741380		Both	FALSE	CG	0	0	0	0.65797	0.545906	0.112063	0.26494	0.00560625	0.674403	0.646926	0.01451	0.583017	0.493219	0.0468819	0.0639087	0.038045	0	0	19.3333	25	16	14	23	36	3	3	44769	Dgki	XM_017321626.1	chr6	36837380	37300059	462680	-	tss_body	NCBI
cg43317274_BC21	chr6	37287679	37287680	-	cg43317274	II						43741380		Both	FALSE	CG	0	0	0	0.65797	0.545906	0.112063	0.26494	0.00560625	0.674403	0.646926	0.01451	0.583017	0.493219	0.0468819	0.0639087	0.038045	0	0	19.3333	25	16	14	23	36	3	3	44769	Dgki	XM_017321627.1	chr6	36837380	37300059	462680	-	tss_body	NCBI
cg43317274_BC21	chr6	37287679	37287680	-	cg43317274	II						43741380		Both	FALSE	CG	0	0	0	0.65797	0.545906	0.112063	0.26494	0.00560625	0.674403	0.646926	0.01451	0.583017	0.493219	0.0468819	0.0639087	0.038045	0	0	19.3333	25	16	14	23	36	3	3	44769	Dgki	XM_017321629.1	chr6	36837380	37300059	462680	-	tss_body	NCBI
cg43317274_BC21	chr6	37287679	37287680	-	cg43317274	II						43741380		Both	FALSE	CG	0	0	0	0.65797	0.545906	0.112063	0.26494	0.00560625	0.674403	0.646926	0.01451	0.583017	0.493219	0.0468819	0.0639087	0.038045	0	0	19.3333	25	16	14	23	36	3	3	44769	Dgki	XM_017321625.1	chr6	36837380	37300059	462680	-	tss_body	NCBI
cg43317274_BC21	chr6	37287679	37287680	-	cg43317274	II						43741380		Both	FALSE	CG	0	0	0	0.65797	0.545906	0.112063	0.26494	0.00560625	0.674403	0.646926	0.01451	0.583017	0.493219	0.0468819	0.0639087	0.038045	0	0	19.3333	25	16	14	23	36	3	3	44769	Dgki	XM_017321628.1	chr6	36837380	37300059	462680	-	tss_body	NCBI
cg43317274_BC21	chr6	37287679	37287680	-	cg43317274	II						43741380		Both	FALSE	CG	0	0	0	0.65797	0.545906	0.112063	0.26494	0.00560625	0.674403	0.646926	0.01451	0.583017	0.493219	0.0468819	0.0639087	0.038045	0	0	19.3333	25	16	14	23	36	3	3	44769	Dgki	XM_006506260.3	chr6	36837380	37300059	462680	-	tss_body	NCBI
cg43317274_BC21	chr6	37287679	37287680	-	cg43317274	II						43741380		Both	FALSE	CG	0	0	0	0.65797	0.545906	0.112063	0.26494	0.00560625	0.674403	0.646926	0.01451	0.583017	0.493219	0.0468819	0.0639087	0.038045	0	0	19.3333	25	16	14	23	36	3	3	44769	Dgki	XM_006506258.3	chr6	36837380	37300059	462680	-	tss_body	NCBI
cg43317274_BC21	chr6	37287679	37287680	-	cg43317274	II						43741380		Both	FALSE	CG	0	0	0	0.65797	0.545906	0.112063	0.26494	0.00560625	0.674403	0.646926	0.01451	0.583017	0.493219	0.0468819	0.0639087	0.038045	0	0	19.3333	25	16	14	23	36	3	3	44769	Dgki	XM_011241385.2	chr6	36837380	37300059	462680	-	tss_body	NCBI
cg43317274_BC21	chr6	37287679	37287680	-	cg43317274	II						43741380		Both	FALSE	CG	0	0	0	0.65797	0.545906	0.112063	0.26494	0.00560625	0.674403	0.646926	0.01451	0.583017	0.493219	0.0468819	0.0639087	0.038045	0	0	19.3333	25	16	14	23	36	3	3	44769	Dgki	XM_006506259.3	chr6	36837380	37300059	462680	-	tss_body	NCBI
cg43317274_BC21	chr6	37287679	37287680	-	cg43317274	II						43741380		Both	FALSE	CG	0	0	0	0.65797	0.545906	0.112063	0.26494	0.00560625	0.674403	0.646926	0.01451	0.583017	0.493219	0.0468819	0.0639087	0.038045	0	0	19.3333	25	16	14	23	36	3	3	44769	Dgki	NM_001081206.1	chr6	36846021	37299976	453956	-	tss_body	NCBI
cg43317274_BC21	chr6	37287679	37287680	-	cg43317274	II						43741380		Both	FALSE	CG	0	0	0	0.65797	0.545906	0.112063	0.26494	0.00560625	0.674403	0.646926	0.01451	0.583017	0.493219	0.0468819	0.0639087	0.038045	0	0	19.3333	25	16	14	23	36	3	3	44769	Dgki	XM_017321632.1	chr6	36909071	37300059	390989	-	tss_body	NCBI
cg43317274_BC21	chr6	37287679	37287680	-	cg43317274	II						43741380		Both	FALSE	CG	0	0	0	0.65797	0.545906	0.112063	0.26494	0.00560625	0.674403	0.646926	0.01451	0.583017	0.493219	0.0468819	0.0639087	0.038045	0	0	19.3333	25	16	14	23	36	3	3	44769	Dgki	XM_017321630.1	chr6	36909072	37300059	390988	-	tss_body	NCBI
cg43317274_BC21	chr6	37287679	37287680	-	cg43317274	II						43741380		Both	FALSE	CG	0	0	0	0.65797	0.545906	0.112063	0.26494	0.00560625	0.674403	0.646926	0.01451	0.583017	0.493219	0.0468819	0.0639087	0.038045	0	0	19.3333	25	16	14	23	36	3	3	44769	Dgki	XM_017321633.1	chr6	37016635	37300059	283425	-	tss_body	NCBI
cg43317274_BC21	chr6	37287679	37287680	-	cg43317274	II						43741380		Both	FALSE	CG	0	0	0	0.65797	0.545906	0.112063	0.26494	0.00560625	0.674403	0.646926	0.01451	0.583017	0.493219	0.0468819	0.0639087	0.038045	0	0	19.3333	25	16	14	23	36	3	3	44769	D3YWQ0	ENSMUST00000101532.9	chr6	36846021	37299974	453954	-	tss_body	UCSC
cg43317274_BC21	chr6	37287679	37287680	-	cg43317274	II						43741380		Both	FALSE	CG	0	0	0	0.65797	0.545906	0.112063	0.26494	0.00560625	0.674403	0.646926	0.01451	0.583017	0.493219	0.0468819	0.0639087	0.038045	0	0	19.3333	25	16	14	23	36	3	3	44769	D3Z2W1	ENSMUST00000090314.10	chr6	36846980	37300184	453205	-	tss_body	UCSC
cg43317274_BC21	chr6	37287679	37287680	-	cg43317274	II						43741380		Both	FALSE	CG	0	0	0	0.65797	0.545906	0.112063	0.26494	0.00560625	0.674403	0.646926	0.01451	0.583017	0.493219	0.0468819	0.0639087	0.038045	0	0	19.3333	25	16	14	23	36	3	3	44769	S4R2G0	ENSMUST00000138286.7	chr6	36846980	37300184	453205	-	tss_body	UCSC
cg43317274_BC21	chr6	37287679	37287680	-	cg43317274	II						43741380		Both	FALSE	CG	0	0	0	0.65797	0.545906	0.112063	0.26494	0.00560625	0.674403	0.646926	0.01451	0.583017	0.493219	0.0468819	0.0639087	0.038045	0	0	19.3333	25	16	14	23	36	3	3	44769	S4R215	ENSMUST00000150300.8	chr6	36846980	37300184	453205	-	tss_body	UCSC
cg43317274_BC21	chr6	37287679	37287680	-	cg43317274	II						43741380		Both	FALSE	CG	0	0	0	0.65797	0.545906	0.112063	0.26494	0.00560625	0.674403	0.646926	0.01451	0.583017	0.493219	0.0468819	0.0639087	0.038045	0	0	19.3333	25	16	14	23	36	3	3	44769	D3Z519	ENSMUST00000042075.7	chr6	36847155	37299637	452483	-	tss_body	UCSC
cg43317274_BC21	chr6	37287679	37287680	-	cg43317274	II						43741380		Both	FALSE	CG	0	0	0	0.65797	0.545906	0.112063	0.26494	0.00560625	0.674403	0.646926	0.01451	0.583017	0.493219	0.0468819	0.0639087	0.038045	0	0	19.3333	25	16	14	23	36	3	3	44769		ENSMUST00000136457.1	chr6	37231043	37299744	68702	-	tss_body	UCSC
cg37243190_TC11	chr1	92749387	92749388	+	cg37243190	I						54654342	56633382	Red	FALSE	CG	0	0	0	0.703953	0.591888	0.112065	0.246334	0.00713303	0.727069	0.678653	0.024282	0.635552	0.534704	0.0517654	0.0431013	0.0453387	0	0	24.3333	22.6667	23	21	27	25	3	3	48538
cg46625744_BC21	chr9	40273017	40273018	-	cg46625744	II				chr9:40269285-40269653		40766154		Both	FALSE	CG	0	0	0	0.794414	0.682348	0.112066	0.216442	0.005668	0.848108	0.761272	0.0469244	0.703557	0.669283	0.018532	0.0577151	0.0383577	0	0	29.6667	30.6667	20	26	36	35	3	3	55647	Scn3b	XM_006510234.1	chr9	40269186	40291618	22433	+	tss_body	NCBI
cg46625744_BC21	chr9	40273017	40273018	-	cg46625744	II				chr9:40269285-40269653		40766154		Both	FALSE	CG	0	0	0	0.794414	0.682348	0.112066	0.216442	0.005668	0.848108	0.761272	0.0469244	0.703557	0.669283	0.018532	0.0577151	0.0383577	0	0	29.6667	30.6667	20	26	36	35	3	3	55647	Scn3b	NM_001286614.1	chr9	40269215	40291618	22404	+	tss_body	NCBI
cg46625744_BC21	chr9	40273017	40273018	-	cg46625744	II				chr9:40269285-40269653		40766154		Both	FALSE	CG	0	0	0	0.794414	0.682348	0.112066	0.216442	0.005668	0.848108	0.761272	0.0469244	0.703557	0.669283	0.018532	0.0577151	0.0383577	0	0	29.6667	30.6667	20	26	36	35	3	3	55647	Scn3b	NM_001083917.1	chr9	40269215	40291618	22404	+	tss_body	NCBI
cg46625744_BC21	chr9	40273017	40273018	-	cg46625744	II				chr9:40269285-40269653		40766154		Both	FALSE	CG	0	0	0	0.794414	0.682348	0.112066	0.216442	0.005668	0.848108	0.761272	0.0469244	0.703557	0.669283	0.018532	0.0577151	0.0383577	0	0	29.6667	30.6667	20	26	36	35	3	3	55647	Scn3b	NM_178227.4	chr9	40269215	40291618	22404	+	tss_body	NCBI
cg46625744_BC21	chr9	40273017	40273018	-	cg46625744	II				chr9:40269285-40269653		40766154		Both	FALSE	CG	0	0	0	0.794414	0.682348	0.112066	0.216442	0.005668	0.848108	0.761272	0.0469244	0.703557	0.669283	0.018532	0.0577151	0.0383577	0	0	29.6667	30.6667	20	26	36	35	3	3	55647	Q8BHK2	ENSMUST00000049941.11	chr9	40269216	40291618	22403	+	tss_body	UCSC
cg46625744_BC21	chr9	40273017	40273018	-	cg46625744	II				chr9:40269285-40269653		40766154		Both	FALSE	CG	0	0	0	0.794414	0.682348	0.112066	0.216442	0.005668	0.848108	0.761272	0.0469244	0.703557	0.669283	0.018532	0.0577151	0.0383577	0	0	29.6667	30.6667	20	26	36	35	3	3	55647		ENSMUST00000176169.7	chr9	40269268	40279514	10247	+	tss_body	UCSC
cg46625744_BC21	chr9	40273017	40273018	-	cg46625744	II				chr9:40269285-40269653		40766154		Both	FALSE	CG	0	0	0	0.794414	0.682348	0.112066	0.216442	0.005668	0.848108	0.761272	0.0469244	0.703557	0.669283	0.018532	0.0577151	0.0383577	0	0	29.6667	30.6667	20	26	36	35	3	3	55647	H3BJR6	ENSMUST00000176185.7	chr9	40269272	40291618	22347	+	tss_body	UCSC
cg46625744_BC21	chr9	40273017	40273018	-	cg46625744	II				chr9:40269285-40269653		40766154		Both	FALSE	CG	0	0	0	0.794414	0.682348	0.112066	0.216442	0.005668	0.848108	0.761272	0.0469244	0.703557	0.669283	0.018532	0.0577151	0.0383577	0	0	29.6667	30.6667	20	26	36	35	3	3	55647		ENSMUST00000175873.7	chr9	40269279	40278171	8893	+	tss_body	UCSC
cg46625744_BC21	chr9	40273017	40273018	-	cg46625744	II				chr9:40269285-40269653		40766154		Both	FALSE	CG	0	0	0	0.794414	0.682348	0.112066	0.216442	0.005668	0.848108	0.761272	0.0469244	0.703557	0.669283	0.018532	0.0577151	0.0383577	0	0	29.6667	30.6667	20	26	36	35	3	3	55647		ENSMUST00000176634.1	chr9	40269428	40277417	7990	+	tss_body	UCSC
cg46625744_BC21	chr9	40273017	40273018	-	cg46625744	II				chr9:40269285-40269653		40766154		Both	FALSE	CG	0	0	0	0.794414	0.682348	0.112066	0.216442	0.005668	0.848108	0.761272	0.0469244	0.703557	0.669283	0.018532	0.0577151	0.0383577	0	0	29.6667	30.6667	20	26	36	35	3	3	55647	Q8BHK2	ENSMUST00000171835.8	chr9	40269432	40291618	22187	+	tss_body	UCSC
cg46625744_BC21	chr9	40273017	40273018	-	cg46625744	II				chr9:40269285-40269653		40766154		Both	FALSE	CG	0	0	0	0.794414	0.682348	0.112066	0.216442	0.005668	0.848108	0.761272	0.0469244	0.703557	0.669283	0.018532	0.0577151	0.0383577	0	0	29.6667	30.6667	20	26	36	35	3	3	55647	Q8BHK2	ENSMUST00000114956.10	chr9	40269686	40291618	21933	+	tss_body	UCSC
cg46625744_BC21	chr9	40273017	40273018	-	cg46625744	II				chr9:40269285-40269653		40766154		Both	FALSE	CG	0	0	0	0.794414	0.682348	0.112066	0.216442	0.005668	0.848108	0.761272	0.0469244	0.703557	0.669283	0.018532	0.0577151	0.0383577	0	0	29.6667	30.6667	20	26	36	35	3	3	55647	chr9-40269285-40269653		chr9	40271653	40273653	2001	*	SShelf	UCSC
cg43858784_TC21	chr6	113659630	113659631	+	cg43858784	II						15727244		Both	FALSE	CG	0	0	0	0.554207	0.442135	0.112072	0.31947	0.00475071	0.592981	0.517877	0.0376113	0.454447	0.423266	0.0165923	0.0634307	0.0336523	0	0	29.6667	26.3333	28	23	31	29	3	3	35813	Irak2	NM_001113553.1	chr6	113638466	113695026	56561	+	tss_body	NCBI
cg43858784_TC21	chr6	113659630	113659631	+	cg43858784	II						15727244		Both	FALSE	CG	0	0	0	0.554207	0.442135	0.112072	0.31947	0.00475071	0.592981	0.517877	0.0376113	0.454447	0.423266	0.0165923	0.0634307	0.0336523	0	0	29.6667	26.3333	28	23	31	29	3	3	35813	Irak2	NM_172161.4	chr6	113638466	113695026	56561	+	tss_body	NCBI
cg43858784_TC21	chr6	113659630	113659631	+	cg43858784	II						15727244		Both	FALSE	CG	0	0	0	0.554207	0.442135	0.112072	0.31947	0.00475071	0.592981	0.517877	0.0376113	0.454447	0.423266	0.0165923	0.0634307	0.0336523	0	0	29.6667	26.3333	28	23	31	29	3	3	35813	Irak2	XM_006505325.3	chr6	113659177	113660477	1301	+	tss_1500	NCBI
cg43858784_TC21	chr6	113659630	113659631	+	cg43858784	II						15727244		Both	FALSE	CG	0	0	0	0.554207	0.442135	0.112072	0.31947	0.00475071	0.592981	0.517877	0.0376113	0.454447	0.423266	0.0165923	0.0634307	0.0336523	0	0	29.6667	26.3333	28	23	31	29	3	3	35813	Q8CFA1	ENSMUST00000059286.13	chr6	113638466	113695026	56561	+	tss_body	UCSC
cg43858784_TC21	chr6	113659630	113659631	+	cg43858784	II						15727244		Both	FALSE	CG	0	0	0	0.554207	0.442135	0.112072	0.31947	0.00475071	0.592981	0.517877	0.0376113	0.454447	0.423266	0.0165923	0.0634307	0.0336523	0	0	29.6667	26.3333	28	23	31	29	3	3	35813	Q8CFA1	ENSMUST00000089023.10	chr6	113638487	113693798	55312	+	tss_body	UCSC
cg43858784_TC21	chr6	113659630	113659631	+	cg43858784	II						15727244		Both	FALSE	CG	0	0	0	0.554207	0.442135	0.112072	0.31947	0.00475071	0.592981	0.517877	0.0376113	0.454447	0.423266	0.0165923	0.0634307	0.0336523	0	0	29.6667	26.3333	28	23	31	29	3	3	35813		ENSMUST00000204091.1	chr6	113638500	113666009	27510	+	tss_body	UCSC
cg43858784_TC21	chr6	113659630	113659631	+	cg43858784	II						15727244		Both	FALSE	CG	0	0	0	0.554207	0.442135	0.112072	0.31947	0.00475071	0.592981	0.517877	0.0376113	0.454447	0.423266	0.0165923	0.0634307	0.0336523	0	0	29.6667	26.3333	28	23	31	29	3	3	35813	Q8CFA1	ENSMUST00000089022.8	chr6	113638527	113695009	56483	+	tss_body	UCSC
cg43858784_TC21	chr6	113659630	113659631	+	cg43858784	II						15727244		Both	FALSE	CG	0	0	0	0.554207	0.442135	0.112072	0.31947	0.00475071	0.592981	0.517877	0.0376113	0.454447	0.423266	0.0165923	0.0634307	0.0336523	0	0	29.6667	26.3333	28	23	31	29	3	3	35813	A0A0N4SUW3	ENSMUST00000204744.2	chr6	113638535	113673033	34499	+	tss_body	UCSC
cg37217179_TC21	chr1	90204513	90204514	+	cg37217179	II						64656868		Both	FALSE	CG	0	0	0	0.324581	0.212472	0.112109	0.588733	0.000539992	0.345595	0.303463	0.0210662	0.219969	0.206037	0.00702653	0.0834939	0.00672365	0	0	24.6667	24.6667	20	21	32	27	3	3	24373	Ackr3	NM_007722.4	chr1	90203979	90215724	11746	+	tss_body	NCBI
cg37217179_TC21	chr1	90204513	90204514	+	cg37217179	II						64656868		Both	FALSE	CG	0	0	0	0.324581	0.212472	0.112109	0.588733	0.000539992	0.345595	0.303463	0.0210662	0.219969	0.206037	0.00702653	0.0834939	0.00672365	0	0	24.6667	24.6667	20	21	32	27	3	3	24373	Ackr3	NM_001271607.1	chr1	90203979	90215724	11746	+	tss_body	NCBI
cg37217179_TC21	chr1	90204513	90204514	+	cg37217179	II						64656868		Both	FALSE	CG	0	0	0	0.324581	0.212472	0.112109	0.588733	0.000539992	0.345595	0.303463	0.0210662	0.219969	0.206037	0.00702653	0.0834939	0.00672365	0	0	24.6667	24.6667	20	21	32	27	3	3	24373	P56485	ENSMUST00000065587.4	chr1	90203979	90216751	12773	+	tss_body	UCSC
cg37217179_TC21	chr1	90204513	90204514	+	cg37217179	II						64656868		Both	FALSE	CG	0	0	0	0.324581	0.212472	0.112109	0.588733	0.000539992	0.345595	0.303463	0.0210662	0.219969	0.206037	0.00702653	0.0834939	0.00672365	0	0	24.6667	24.6667	20	21	32	27	3	3	24373		ENSMUST00000159654.1	chr1	90204005	90213833	9829	+	tss_body	UCSC
cg42480526_TC11	chr5	100569947	100569948	+	cg42480526	I						93669173	61790943	Red	FALSE	CG	0	0	0	0.158775	0.0466362	0.112138	1.5753	5.45744e-05	0.178819	0.137535	0.0206681	0.0600403	0.0324901	0.0137901	0.0774944	0.00127713	0	0	32	30	29	27	35	34	3	3	24364	Plac8	XM_017320850.1	chr5	100551588	100572251	20664	-	tss_body	NCBI
cg42480526_TC11	chr5	100569947	100569948	+	cg42480526	I						93669173	61790943	Red	FALSE	CG	0	0	0	0.158775	0.0466362	0.112138	1.5753	5.45744e-05	0.178819	0.137535	0.0206681	0.0600403	0.0324901	0.0137901	0.0774944	0.00127713	0	0	32	30	29	27	35	34	3	3	24364	Plac8	NM_139198.2	chr5	100553732	100572205	18474	-	tss_body	NCBI
cg42480526_TC11	chr5	100569947	100569948	+	cg42480526	I						93669173	61790943	Red	FALSE	CG	0	0	0	0.158775	0.0466362	0.112138	1.5753	5.45744e-05	0.178819	0.137535	0.0206681	0.0600403	0.0324901	0.0137901	0.0774944	0.00127713	0	0	32	30	29	27	35	34	3	3	24364	Q9JI48	ENSMUST00000031264.11	chr5	100553724	100572245	18522	-	tss_body	UCSC
cg42480526_TC11	chr5	100569947	100569948	+	cg42480526	I						93669173	61790943	Red	FALSE	CG	0	0	0	0.158775	0.0466362	0.112138	1.5753	5.45744e-05	0.178819	0.137535	0.0206681	0.0600403	0.0324901	0.0137901	0.0774944	0.00127713	0	0	32	30	29	27	35	34	3	3	24364		ENSMUST00000144595.1	chr5	100562437	100572192	9756	-	tss_body	UCSC
cg43960283_TC21	chr6	124637336	124637337	+	cg43960283	II						91604161		Both	FALSE	CG	0	0	0	0.286444	0.174298	0.112145	0.685713	0.00147323	0.313588	0.259458	0.0270654	0.191064	0.142456	0.0275896	0.0683939	0.0141437	0	0	24.3333	22.3333	18	20	30	24	3	3	25755	C1s2	XM_017321616.1	chr6	124625004	124641894	16891	-	tss_body	NCBI
cg43960283_TC21	chr6	124637336	124637337	+	cg43960283	II						91604161		Both	FALSE	CG	0	0	0	0.286444	0.174298	0.112145	0.685713	0.00147323	0.313588	0.259458	0.0270654	0.191064	0.142456	0.0275896	0.0683939	0.0141437	0	0	24.3333	22.3333	18	20	30	24	3	3	25755	C1s2	NM_173864.2	chr6	124636285	124637585	1301	-	tss_1500	NCBI
cg43960283_TC21	chr6	124637336	124637337	+	cg43960283	II						91604161		Both	FALSE	CG	0	0	0	0.286444	0.174298	0.112145	0.685713	0.00147323	0.313588	0.259458	0.0270654	0.191064	0.142456	0.0275896	0.0683939	0.0141437	0	0	24.3333	22.3333	18	20	30	24	3	3	25755	Q8CFG8	ENSMUST00000068797.2	chr6	124636285	124637585	1301	-	tss_1500	UCSC
cg43960283_TC21	chr6	124637336	124637337	+	cg43960283	II						91604161		Both	FALSE	CG	0	0	0	0.286444	0.174298	0.112145	0.685713	0.00147323	0.313588	0.259458	0.0270654	0.191064	0.142456	0.0275896	0.0683939	0.0141437	0	0	24.3333	22.3333	18	20	30	24	3	3	25755	A0A1W2P7F1	ENSMUST00000218020.1	chr6	124636285	124637585	1301	-	tss_1500	UCSC
cg42817192_BC21	chr5	128517642	128517643	-	cg42817192	II						93669403		Both	FALSE	CG	0	0	0	0.484434	0.372288	0.112146	0.371118	0.00273127	0.499936	0.456737	0.0240435	0.395031	0.360802	0.0196964	0.0617057	0.0223119	0	0	22.6667	18.6667	15	17	30	20	3	3	30268		ENSMUST00000197085.1	chr5	128517611	128517811	201	-	tss_200	UCSC
cg42817192_BC21	chr5	128517642	128517643	-	cg42817192	II						93669403		Both	FALSE	CG	0	0	0	0.484434	0.372288	0.112146	0.371118	0.00273127	0.499936	0.456737	0.0240435	0.395031	0.360802	0.0196964	0.0617057	0.0223119	0	0	22.6667	18.6667	15	17	30	20	3	3	30268		ENSMUST00000199120.1	chr5	128517634	128517834	201	-	tss_200	UCSC
cg33396645_BC21	chr15	60187837	60187838	-	cg33396645	II						93640947		Both	FALSE	CG	0	0	0	0.565123	0.452975	0.112147	0.312934	0.00580753	0.601306	0.536587	0.0330302	0.474123	0.417033	0.0312888	0.0624642	0.0390327	0	0	24	22.3333	22	22	26	23	3	3	36789		ENSMUST00000227875.1	chr15	60187311	60188611	1301	-	tss_1500	UCSC
cg33396645_BC21	chr15	60187837	60187838	-	cg33396645	II						93640947		Both	FALSE	CG	0	0	0	0.565123	0.452975	0.112147	0.312934	0.00580753	0.601306	0.536587	0.0330302	0.474123	0.417033	0.0312888	0.0624642	0.0390327	0	0	24	22.3333	22	22	26	23	3	3	36789		ENSMUST00000226854.1	chr15	60187608	60188908	1301	-	tss_1500	UCSC
cg33396645_BC21	chr15	60187837	60187838	-	cg33396645	II						93640947		Both	FALSE	CG	0	0	0	0.565123	0.452975	0.112147	0.312934	0.00580753	0.601306	0.536587	0.0330302	0.474123	0.417033	0.0312888	0.0624642	0.0390327	0	0	24	22.3333	22	22	26	23	3	3	36789		ENSMUST00000227412.1	chr15	60187608	60188908	1301	-	tss_1500	UCSC
cg31933607_TC11	chr13	95746757	95746758	+	cg31933607	I						21670550	63647955	Red	FALSE	CG	0	0	0	0.580909	0.46873	0.112179	0.303723	0.00667262	0.610808	0.527155	0.0466502	0.484957	0.458204	0.0142587	0.0421979	0.0431296	0	0	26	26	24	23	28	29	3	3	38254	Iqgap2	NM_027711.1	chr13	95627176	95891922	264747	-	tss_body	NCBI
cg31933607_TC11	chr13	95746757	95746758	+	cg31933607	I						21670550	63647955	Red	FALSE	CG	0	0	0	0.580909	0.46873	0.112179	0.303723	0.00667262	0.610808	0.527155	0.0466502	0.484957	0.458204	0.0142587	0.0421979	0.0431296	0	0	26	26	24	23	28	29	3	3	38254	Iqgap2	XM_011244681.2	chr13	95627176	95891937	264762	-	tss_body	NCBI
cg31933607_TC11	chr13	95746757	95746758	+	cg31933607	I						21670550	63647955	Red	FALSE	CG	0	0	0	0.580909	0.46873	0.112179	0.303723	0.00667262	0.610808	0.527155	0.0466502	0.484957	0.458204	0.0142587	0.0421979	0.0431296	0	0	26	26	24	23	28	29	3	3	38254	Q3UQ44	ENSMUST00000068603.7	chr13	95627173	95891995	264823	-	tss_body	UCSC
cg31933607_TC11	chr13	95746757	95746758	+	cg31933607	I						21670550	63647955	Red	FALSE	CG	0	0	0	0.580909	0.46873	0.112179	0.303723	0.00667262	0.610808	0.527155	0.0466502	0.484957	0.458204	0.0142587	0.0421979	0.0431296	0	0	26	26	24	23	28	29	3	3	38254		ENSMUST00000238515.1	chr13	95732930	95892483	159554	-	tss_body	UCSC
cg31933607_TC11	chr13	95746757	95746758	+	cg31933607	I						21670550	63647955	Red	FALSE	CG	0	0	0	0.580909	0.46873	0.112179	0.303723	0.00667262	0.610808	0.527155	0.0466502	0.484957	0.458204	0.0142587	0.0421979	0.0431296	0	0	26	26	24	23	28	29	3	3	38254		ENSMUST00000238548.1	chr13	95736582	95753638	17057	+	tss_body	UCSC
cg31933607_TC11	chr13	95746757	95746758	+	cg31933607	I						21670550	63647955	Red	FALSE	CG	0	0	0	0.580909	0.46873	0.112179	0.303723	0.00667262	0.610808	0.527155	0.0466502	0.484957	0.458204	0.0142587	0.0421979	0.0431296	0	0	26	26	24	23	28	29	3	3	38254		ENSMUST00000238261.1	chr13	95746311	95891757	145447	-	tss_body	UCSC
cg31933607_TC11	chr13	95746757	95746758	+	cg31933607	I						21670550	63647955	Red	FALSE	CG	0	0	0	0.580909	0.46873	0.112179	0.303723	0.00667262	0.610808	0.527155	0.0466502	0.484957	0.458204	0.0142587	0.0421979	0.0431296	0	0	26	26	24	23	28	29	3	3	38254		ENSMUST00000238496.1	chr13	95746449	95764397	17949	-	tss_body	UCSC
cg46293285_BC21	chr8	121599231	121599232	-	cg46293285	II						68807286		Both	FALSE	CG	0	0	0	0.76639	0.654207	0.112184	0.22515	0.00180093	0.788238	0.750033	0.0196851	0.690153	0.630353	0.0316806	0.0598801	0.0164093	0	0	25	26	22	23	28	31	3	3	53444	Zcchc14	XM_006530667.3	chr8	121598696	121652716	54021	-	tss_body	NCBI
cg46293285_BC21	chr8	121599231	121599232	-	cg46293285	II						68807286		Both	FALSE	CG	0	0	0	0.76639	0.654207	0.112184	0.22515	0.00180093	0.788238	0.750033	0.0196851	0.690153	0.630353	0.0316806	0.0598801	0.0164093	0	0	25	26	22	23	28	31	3	3	53444	Zcchc14	NM_080855.2	chr8	121598702	121651933	53232	-	tss_body	NCBI
cg46293285_BC21	chr8	121599231	121599232	-	cg46293285	II						68807286		Both	FALSE	CG	0	0	0	0.76639	0.654207	0.112184	0.22515	0.00180093	0.788238	0.750033	0.0196851	0.690153	0.630353	0.0316806	0.0598801	0.0164093	0	0	25	26	22	23	28	31	3	3	53444	Q6PB93	ENSMUST00000127664.1	chr8	119910840	124345722	4434883	+	tss_body	UCSC
cg46293285_BC21	chr8	121599231	121599232	-	cg46293285	II						68807286		Both	FALSE	CG	0	0	0	0.76639	0.654207	0.112184	0.22515	0.00180093	0.788238	0.750033	0.0196851	0.690153	0.630353	0.0316806	0.0598801	0.0164093	0	0	25	26	22	23	28	31	3	3	53444	Q8VIG0	ENSMUST00000046386.4	chr8	121598702	121652901	54200	-	tss_body	UCSC
cg32944290_TC21	chr14	117426436	117426437	+	cg32944290	II						82741494		Both	FALSE	CG	0	0	0	0.450156	0.33797	0.112187	0.403163	0.00243642	0.465058	0.43607	0.0145112	0.355952	0.307918	0.0261928	0.0801177	0.0205251	0	0	26.3333	23	24	19	30	29	3	3	29351	Gpc6	XM_006518929.3	chr14	116924656	117704528	779873	+	tss_body	NCBI
cg32944290_TC21	chr14	117426436	117426437	+	cg32944290	II						82741494		Both	FALSE	CG	0	0	0	0.450156	0.33797	0.112187	0.403163	0.00243642	0.465058	0.43607	0.0145112	0.355952	0.307918	0.0261928	0.0801177	0.0205251	0	0	26.3333	23	24	19	30	29	3	3	29351	Gpc6	NM_011821.3	chr14	116925296	117979529	1054234	+	tss_body	NCBI
cg32944290_TC21	chr14	117426436	117426437	+	cg32944290	II						82741494		Both	FALSE	CG	0	0	0	0.450156	0.33797	0.112187	0.403163	0.00243642	0.465058	0.43607	0.0145112	0.355952	0.307918	0.0261928	0.0801177	0.0205251	0	0	26.3333	23	24	19	30	29	3	3	29351	Gpc6	NM_001079844.2	chr14	116925296	117979529	1054234	+	tss_body	NCBI
cg32944290_TC21	chr14	117426436	117426437	+	cg32944290	II						82741494		Both	FALSE	CG	0	0	0	0.450156	0.33797	0.112187	0.403163	0.00243642	0.465058	0.43607	0.0145112	0.355952	0.307918	0.0261928	0.0801177	0.0205251	0	0	26.3333	23	24	19	30	29	3	3	29351		ENSMUST00000123239.1	chr14	116925314	117627198	701885	+	tss_body	UCSC
cg32944290_TC21	chr14	117426436	117426437	+	cg32944290	II						82741494		Both	FALSE	CG	0	0	0	0.450156	0.33797	0.112187	0.403163	0.00243642	0.465058	0.43607	0.0145112	0.355952	0.307918	0.0261928	0.0801177	0.0205251	0	0	26.3333	23	24	19	30	29	3	3	29351	Q9R087	ENSMUST00000088483.9	chr14	116925429	117976544	1051116	+	tss_body	UCSC
cg32944290_TC21	chr14	117426436	117426437	+	cg32944290	II						82741494		Both	FALSE	CG	0	0	0	0.450156	0.33797	0.112187	0.403163	0.00243642	0.465058	0.43607	0.0145112	0.355952	0.307918	0.0261928	0.0801177	0.0205251	0	0	26.3333	23	24	19	30	29	3	3	29351	Q8R3X6	ENSMUST00000125435.1	chr14	116925530	117975406	1049877	+	tss_body	UCSC
cg32944290_TC21	chr14	117426436	117426437	+	cg32944290	II						82741494		Both	FALSE	CG	0	0	0	0.450156	0.33797	0.112187	0.403163	0.00243642	0.465058	0.43607	0.0145112	0.355952	0.307918	0.0261928	0.0801177	0.0205251	0	0	26.3333	23	24	19	30	29	3	3	29351	Q9R087	ENSMUST00000078849.11	chr14	116925935	117975086	1049152	+	tss_body	UCSC
cg41324499_BC21	chr4	117268380	117268381	-	cg41324499	II						77717465		Both	FALSE	CG	0	0	0	0.81046	0.698262	0.112198	0.21215	0.000717854	0.821923	0.789866	0.0178731	0.717713	0.670885	0.0243998	0.072153	0.00828575	0	0	27.3333	24.3333	23	23	31	26	3	3	56820	Tmem53	NM_001285816.1	chr4	117251950	117268588	16639	+	tss_body	NCBI
cg41324499_BC21	chr4	117268380	117268381	-	cg41324499	II						77717465		Both	FALSE	CG	0	0	0	0.81046	0.698262	0.112198	0.21215	0.000717854	0.821923	0.789866	0.0178731	0.717713	0.670885	0.0243998	0.072153	0.00828575	0	0	27.3333	24.3333	23	23	31	26	3	3	56820	Tmem53	NM_026837.3	chr4	117251950	117268588	16639	+	tss_body	NCBI
cg41324499_BC21	chr4	117268380	117268381	-	cg41324499	II						77717465		Both	FALSE	CG	0	0	0	0.81046	0.698262	0.112198	0.21215	0.000717854	0.821923	0.789866	0.0178731	0.717713	0.670885	0.0243998	0.072153	0.00828575	0	0	27.3333	24.3333	23	23	31	26	3	3	56820	Tmem53	NM_001285814.1	chr4	117251950	117268588	16639	+	tss_body	NCBI
cg41324499_BC21	chr4	117268380	117268381	-	cg41324499	II						77717465		Both	FALSE	CG	0	0	0	0.81046	0.698262	0.112198	0.21215	0.000717854	0.821923	0.789866	0.0178731	0.717713	0.670885	0.0243998	0.072153	0.00828575	0	0	27.3333	24.3333	23	23	31	26	3	3	56820	Tmem53	NM_001285815.1	chr4	117251950	117268588	16639	+	tss_body	NCBI
cg41324499_BC21	chr4	117268380	117268381	-	cg41324499	II						77717465		Both	FALSE	CG	0	0	0	0.81046	0.698262	0.112198	0.21215	0.000717854	0.821923	0.789866	0.0178731	0.717713	0.670885	0.0243998	0.072153	0.00828575	0	0	27.3333	24.3333	23	23	31	26	3	3	56820	Tmem53	NM_001285812.1	chr4	117251950	117268588	16639	+	tss_body	NCBI
cg41324499_BC21	chr4	117268380	117268381	-	cg41324499	II						77717465		Both	FALSE	CG	0	0	0	0.81046	0.698262	0.112198	0.21215	0.000717854	0.821923	0.789866	0.0178731	0.717713	0.670885	0.0243998	0.072153	0.00828575	0	0	27.3333	24.3333	23	23	31	26	3	3	56820	Tmem53	NM_029589.1	chr4	117252339	117268588	16250	+	tss_body	NCBI
cg41324499_BC21	chr4	117268380	117268381	-	cg41324499	II						77717465		Both	FALSE	CG	0	0	0	0.81046	0.698262	0.112198	0.21215	0.000717854	0.821923	0.789866	0.0178731	0.717713	0.670885	0.0243998	0.072153	0.00828575	0	0	27.3333	24.3333	23	23	31	26	3	3	56820	Q9D0Z3	ENSMUST00000062824.11	chr4	117251950	117268580	16631	+	tss_body	UCSC
cg41324499_BC21	chr4	117268380	117268381	-	cg41324499	II						77717465		Both	FALSE	CG	0	0	0	0.81046	0.698262	0.112198	0.21215	0.000717854	0.821923	0.789866	0.0178731	0.717713	0.670885	0.0243998	0.072153	0.00828575	0	0	27.3333	24.3333	23	23	31	26	3	3	56820	A0A0A0MQK8	ENSMUST00000125943.7	chr4	117252039	117268514	16476	+	tss_body	UCSC
cg41324499_BC21	chr4	117268380	117268381	-	cg41324499	II						77717465		Both	FALSE	CG	0	0	0	0.81046	0.698262	0.112198	0.21215	0.000717854	0.821923	0.789866	0.0178731	0.717713	0.670885	0.0243998	0.072153	0.00828575	0	0	27.3333	24.3333	23	23	31	26	3	3	56820	Q9D0Z3	ENSMUST00000106434.7	chr4	117252041	117268582	16542	+	tss_body	UCSC
cg41324499_BC21	chr4	117268380	117268381	-	cg41324499	II						77717465		Both	FALSE	CG	0	0	0	0.81046	0.698262	0.112198	0.21215	0.000717854	0.821923	0.789866	0.0178731	0.717713	0.670885	0.0243998	0.072153	0.00828575	0	0	27.3333	24.3333	23	23	31	26	3	3	56820	Q9D0Z3	ENSMUST00000106433.1	chr4	117252339	117268580	16242	+	tss_body	UCSC
cg41324499_BC21	chr4	117268380	117268381	-	cg41324499	II						77717465		Both	FALSE	CG	0	0	0	0.81046	0.698262	0.112198	0.21215	0.000717854	0.821923	0.789866	0.0178731	0.717713	0.670885	0.0243998	0.072153	0.00828575	0	0	27.3333	24.3333	23	23	31	26	3	3	56820		ENSMUST00000145836.1	chr4	117265370	117268582	3213	+	tss_body	UCSC
cg32299370_BC21	chr14	27229495	27229496	-	cg32299370	II						73697356		Both	FALSE	CG	0	0	0	0.666803	0.554603	0.112199	0.261498	0.00130585	0.669302	0.662788	0.00351128	0.568367	0.536671	0.0162539	0.0944212	0.0129051	0	0	21.6667	24	20	21	23	28	3	3	45444	Arhgef3	XM_006519575.3	chr14	27114821	27403916	289096	+	tss_body	NCBI
cg32299370_BC21	chr14	27229495	27229496	-	cg32299370	II						73697356		Both	FALSE	CG	0	0	0	0.666803	0.554603	0.112199	0.261498	0.00130585	0.669302	0.662788	0.00351128	0.568367	0.536671	0.0162539	0.0944212	0.0129051	0	0	21.6667	24	20	21	23	28	3	3	45444	Arhgef3	XM_006519579.3	chr14	27114830	27403916	289087	+	tss_body	NCBI
cg32299370_BC21	chr14	27229495	27229496	-	cg32299370	II						73697356		Both	FALSE	CG	0	0	0	0.666803	0.554603	0.112199	0.261498	0.00130585	0.669302	0.662788	0.00351128	0.568367	0.536671	0.0162539	0.0944212	0.0129051	0	0	21.6667	24	20	21	23	28	3	3	45444	Arhgef3	XM_006519574.3	chr14	27114833	27403916	289084	+	tss_body	NCBI
cg32299370_BC21	chr14	27229495	27229496	-	cg32299370	II						73697356		Both	FALSE	CG	0	0	0	0.666803	0.554603	0.112199	0.261498	0.00130585	0.669302	0.662788	0.00351128	0.568367	0.536671	0.0162539	0.0944212	0.0129051	0	0	21.6667	24	20	21	23	28	3	3	45444	Arhgef3	NM_001289686.1	chr14	27143992	27403911	259920	+	tss_body	NCBI
cg32299370_BC21	chr14	27229495	27229496	-	cg32299370	II						73697356		Both	FALSE	CG	0	0	0	0.666803	0.554603	0.112199	0.261498	0.00130585	0.669302	0.662788	0.00351128	0.568367	0.536671	0.0162539	0.0944212	0.0129051	0	0	21.6667	24	20	21	23	28	3	3	45444	Arhgef3	XM_006519576.3	chr14	27179880	27403916	224037	+	tss_body	NCBI
cg32299370_BC21	chr14	27229495	27229496	-	cg32299370	II						73697356		Both	FALSE	CG	0	0	0	0.666803	0.554603	0.112199	0.261498	0.00130585	0.669302	0.662788	0.00351128	0.568367	0.536671	0.0162539	0.0944212	0.0129051	0	0	21.6667	24	20	21	23	28	3	3	45444	A0A286YDE6	ENSMUST00000225949.1	chr14	27114898	27403308	288411	+	tss_body	UCSC
cg37009800_TC11	chr1	63687024	63687025	+	cg37009800	I						56607950	6704337	Red	FALSE	CG	0	0	0	0.704799	0.592591	0.112208	0.246358	0.00153159	0.716786	0.691495	0.0126965	0.619266	0.578939	0.0231032	0.0722294	0.0145627	0	0	22.3333	20.6667	18	15	29	25	3	3	48534	Dytn	NM_001081658.1	chr1	63686927	63687127	201	-	tss_200	NCBI
cg37009800_TC11	chr1	63687024	63687025	+	cg37009800	I						56607950	6704337	Red	FALSE	CG	0	0	0	0.704799	0.592591	0.112208	0.246358	0.00153159	0.716786	0.691495	0.0126965	0.619266	0.578939	0.0231032	0.0722294	0.0145627	0	0	22.3333	20.6667	18	15	29	25	3	3	48534		ENSMUST00000126954.1	chr1	63686910	63687110	201	-	tss_200	UCSC
cg37009800_TC11	chr1	63687024	63687025	+	cg37009800	I						56607950	6704337	Red	FALSE	CG	0	0	0	0.704799	0.592591	0.112208	0.246358	0.00153159	0.716786	0.691495	0.0126965	0.619266	0.578939	0.0231032	0.0722294	0.0145627	0	0	22.3333	20.6667	18	15	29	25	3	3	48534	A2CI98	ENSMUST00000090313.4	chr1	63686927	63687127	201	-	tss_200	UCSC
cg47221891_BC21	chr9	106887697	106887698	-	cg47221891	II		chr9:106891554-106892561		chr9:106885069-106885275	chr9:106885631-106887477	81615223		Both	FALSE	CG	0	0	0	0.75816	0.645946	0.112214	0.22783	0.000813617	0.775496	0.739968	0.0177795	0.654973	0.634368	0.0105369	0.0849946	0.00909516	0	0	20.6667	21.6667	18	16	23	27	3	3	52787	Rbm15b	NM_175402.4	chr9	106887200	106888500	1301	-	tss_1500	NCBI
cg47221891_BC21	chr9	106887697	106887698	-	cg47221891	II		chr9:106891554-106892561		chr9:106885069-106885275	chr9:106885631-106887477	81615223		Both	FALSE	CG	0	0	0	0.75816	0.645946	0.112214	0.22783	0.000813617	0.775496	0.739968	0.0177795	0.654973	0.634368	0.0105369	0.0849946	0.00909516	0	0	20.6667	21.6667	18	16	23	27	3	3	52787	Manf	NM_029103.3	chr9	106887414	106891938	4525	-	tss_body	NCBI
cg47221891_BC21	chr9	106887697	106887698	-	cg47221891	II		chr9:106891554-106892561		chr9:106885069-106885275	chr9:106885631-106887477	81615223		Both	FALSE	CG	0	0	0	0.75816	0.645946	0.112214	0.22783	0.000813617	0.775496	0.739968	0.0177795	0.654973	0.634368	0.0105369	0.0849946	0.00909516	0	0	20.6667	21.6667	18	16	23	27	3	3	52787	F6USD5	ENSMUST00000159620.8	chr9	106838311	106891872	53562	-	tss_body	UCSC
cg47221891_BC21	chr9	106887697	106887698	-	cg47221891	II		chr9:106891554-106892561		chr9:106885069-106885275	chr9:106885631-106887477	81615223		Both	FALSE	CG	0	0	0	0.75816	0.645946	0.112214	0.22783	0.000813617	0.775496	0.739968	0.0177795	0.654973	0.634368	0.0105369	0.0849946	0.00909516	0	0	20.6667	21.6667	18	16	23	27	3	3	52787	F7C1S6	ENSMUST00000161272.1	chr9	106869197	106890283	21087	-	tss_body	UCSC
cg47221891_BC21	chr9	106887697	106887698	-	cg47221891	II		chr9:106891554-106892561		chr9:106885069-106885275	chr9:106885631-106887477	81615223		Both	FALSE	CG	0	0	0	0.75816	0.645946	0.112214	0.22783	0.000813617	0.775496	0.739968	0.0177795	0.654973	0.634368	0.0105369	0.0849946	0.00909516	0	0	20.6667	21.6667	18	16	23	27	3	3	52787	chr9-106885069-106885275		chr9	106887275	106889275	2001	*	SShelf	UCSC
cg47221891_BC21	chr9	106887697	106887698	-	cg47221891	II		chr9:106891554-106892561		chr9:106885069-106885275	chr9:106885631-106887477	81615223		Both	FALSE	CG	0	0	0	0.75816	0.645946	0.112214	0.22783	0.000813617	0.775496	0.739968	0.0177795	0.654973	0.634368	0.0105369	0.0849946	0.00909516	0	0	20.6667	21.6667	18	16	23	27	3	3	52787	Q3TMX5	ENSMUST00000159283.7	chr9	106887414	106891979	4566	-	tss_body	UCSC
cg47221891_BC21	chr9	106887697	106887698	-	cg47221891	II		chr9:106891554-106892561		chr9:106885069-106885275	chr9:106885631-106887477	81615223		Both	FALSE	CG	0	0	0	0.75816	0.645946	0.112214	0.22783	0.000813617	0.775496	0.739968	0.0177795	0.654973	0.634368	0.0105369	0.0849946	0.00909516	0	0	20.6667	21.6667	18	16	23	27	3	3	52787	chr9-106885631-106887477		chr9	106887477	106889477	2001	*	SShore	UCSC
cg47221891_BC21	chr9	106887697	106887698	-	cg47221891	II		chr9:106891554-106892561		chr9:106885069-106885275	chr9:106885631-106887477	81615223		Both	FALSE	CG	0	0	0	0.75816	0.645946	0.112214	0.22783	0.000813617	0.775496	0.739968	0.0177795	0.654973	0.634368	0.0105369	0.0849946	0.00909516	0	0	20.6667	21.6667	18	16	23	27	3	3	52787	chr9-106891554-106892561		chr9	106887554	106889554	2001	*	NShelf	UCSC
cg47221891_BC21	chr9	106887697	106887698	-	cg47221891	II		chr9:106891554-106892561		chr9:106885069-106885275	chr9:106885631-106887477	81615223		Both	FALSE	CG	0	0	0	0.75816	0.645946	0.112214	0.22783	0.000813617	0.775496	0.739968	0.0177795	0.654973	0.634368	0.0105369	0.0849946	0.00909516	0	0	20.6667	21.6667	18	16	23	27	3	3	52787	Q6PHZ5	ENSMUST00000055843.8	chr9	106887628	106888928	1301	-	tss_1500	UCSC
cg35280481_BC21	chr17	83512654	83512655	-	cg35280481	II			chr17:83514050-83514714			34601572		Both	FALSE	CG	0	0	0	0.249939	0.137711	0.112228	0.815395	0.000457105	0.262987	0.227493	0.0195242	0.164529	0.124193	0.0232249	0.0629646	0.00595271	0	0	27.3333	32	19	27	33	36	3	3	24334	Cox7a2l	NM_001159529.1	chr17	83501916	83514333	12418	-	tss_body	NCBI
cg35280481_BC21	chr17	83512654	83512655	-	cg35280481	II			chr17:83514050-83514714			34601572		Both	FALSE	CG	0	0	0	0.249939	0.137711	0.112228	0.815395	0.000457105	0.262987	0.227493	0.0195242	0.164529	0.124193	0.0232249	0.0629646	0.00595271	0	0	27.3333	32	19	27	33	36	3	3	24334	Cox7a2l	NM_009187.3	chr17	83501916	83514333	12418	-	tss_body	NCBI
cg35280481_BC21	chr17	83512654	83512655	-	cg35280481	II			chr17:83514050-83514714			34601572		Both	FALSE	CG	0	0	0	0.249939	0.137711	0.112228	0.815395	0.000457105	0.262987	0.227493	0.0195242	0.164529	0.124193	0.0232249	0.0629646	0.00595271	0	0	27.3333	32	19	27	33	36	3	3	24334	Q61387	ENSMUST00000025095.8	chr17	83501917	83514330	12414	-	tss_body	UCSC
cg35280481_BC21	chr17	83512654	83512655	-	cg35280481	II			chr17:83514050-83514714			34601572		Both	FALSE	CG	0	0	0	0.249939	0.137711	0.112228	0.815395	0.000457105	0.262987	0.227493	0.0195242	0.164529	0.124193	0.0232249	0.0629646	0.00595271	0	0	27.3333	32	19	27	33	36	3	3	24334	E9PZS8	ENSMUST00000167741.8	chr17	83501933	83514330	12398	-	tss_body	UCSC
cg35280481_BC21	chr17	83512654	83512655	-	cg35280481	II			chr17:83514050-83514714			34601572		Both	FALSE	CG	0	0	0	0.249939	0.137711	0.112228	0.815395	0.000457105	0.262987	0.227493	0.0195242	0.164529	0.124193	0.0232249	0.0629646	0.00595271	0	0	27.3333	32	19	27	33	36	3	3	24334		ENSMUST00000234258.1	chr17	83502329	83517330	15002	-	tss_body	UCSC
cg35280481_BC21	chr17	83512654	83512655	-	cg35280481	II			chr17:83514050-83514714			34601572		Both	FALSE	CG	0	0	0	0.249939	0.137711	0.112228	0.815395	0.000457105	0.262987	0.227493	0.0195242	0.164529	0.124193	0.0232249	0.0629646	0.00595271	0	0	27.3333	32	19	27	33	36	3	3	24334	chr17-83514050-83514714		chr17	83512050	83514050	2001	*	NShore	UCSC
cg44398219_TC21	chr7	30811861	30811862	+	cg44398219	II						70714100		Both	FALSE	CG	0	0	0	0.185585	0.0733459	0.112239	1.23061	0.000331963	0.200693	0.163998	0.0191865	0.0998146	0.0522024	0.0242487	0.0641832	0.00468232	0	0	24.3333	32.3333	20	29	27	38	3	3	24330
cg40785434_TC21	chr4	40915019	40915020	+	cg40785434	II						92784150		Both	FALSE	CG	0	0	0	0.823315	0.711073	0.112242	0.208716	0.000921979	0.840438	0.795329	0.0244376	0.738081	0.695767	0.0234591	0.057248	0.00997449	0	0	21	24.3333	18	19	23	29	3	3	57792
cg43524044_BC21	chr6	67271206	67271207	-	cg43524044	II				chr6:67266766-67267745		17642977		Both	FALSE	CG	0	0	0	0.909513	0.797268	0.112246	0.187823	0.00287284	0.935367	0.862464	0.0408124	0.821877	0.753258	0.0382019	0.0405865	0.0231744	0	0	21	24	16	23	28	25	3	3	63942	Serbp1	NM_001113566.1	chr6	67266978	67289302	22325	+	tss_body	NCBI
cg43524044_BC21	chr6	67271206	67271207	-	cg43524044	II				chr6:67266766-67267745		17642977		Both	FALSE	CG	0	0	0	0.909513	0.797268	0.112246	0.187823	0.00287284	0.935367	0.862464	0.0408124	0.821877	0.753258	0.0382019	0.0405865	0.0231744	0	0	21	24	16	23	28	25	3	3	63942	Serbp1	NM_001113564.1	chr6	67266978	67289302	22325	+	tss_body	NCBI
cg43524044_BC21	chr6	67271206	67271207	-	cg43524044	II				chr6:67266766-67267745		17642977		Both	FALSE	CG	0	0	0	0.909513	0.797268	0.112246	0.187823	0.00287284	0.935367	0.862464	0.0408124	0.821877	0.753258	0.0382019	0.0405865	0.0231744	0	0	21	24	16	23	28	25	3	3	63942	Serbp1	NM_001113565.1	chr6	67266978	67289302	22325	+	tss_body	NCBI
cg43524044_BC21	chr6	67271206	67271207	-	cg43524044	II				chr6:67266766-67267745		17642977		Both	FALSE	CG	0	0	0	0.909513	0.797268	0.112246	0.187823	0.00287284	0.935367	0.862464	0.0408124	0.821877	0.753258	0.0382019	0.0405865	0.0231744	0	0	21	24	16	23	28	25	3	3	63942	Serbp1	NM_025814.2	chr6	67266978	67289302	22325	+	tss_body	NCBI
cg43524044_BC21	chr6	67271206	67271207	-	cg43524044	II				chr6:67266766-67267745		17642977		Both	FALSE	CG	0	0	0	0.909513	0.797268	0.112246	0.187823	0.00287284	0.935367	0.862464	0.0408124	0.821877	0.753258	0.0382019	0.0405865	0.0231744	0	0	21	24	16	23	28	25	3	3	63942		ENSMUST00000204810.1	chr6	67238175	67271272	33098	+	tss_body	UCSC
cg43524044_BC21	chr6	67271206	67271207	-	cg43524044	II				chr6:67266766-67267745		17642977		Both	FALSE	CG	0	0	0	0.909513	0.797268	0.112246	0.187823	0.00287284	0.935367	0.862464	0.0408124	0.821877	0.753258	0.0382019	0.0405865	0.0231744	0	0	21	24	16	23	28	25	3	3	63942	Q9CY58	ENSMUST00000042990.6	chr6	67266623	67297736	31114	+	tss_body	UCSC
cg43524044_BC21	chr6	67271206	67271207	-	cg43524044	II				chr6:67266766-67267745		17642977		Both	FALSE	CG	0	0	0	0.909513	0.797268	0.112246	0.187823	0.00287284	0.935367	0.862464	0.0408124	0.821877	0.753258	0.0382019	0.0405865	0.0231744	0	0	21	24	16	23	28	25	3	3	63942	Q3UMP4	ENSMUST00000203436.2	chr6	67266982	67284306	17325	+	tss_body	UCSC
cg43524044_BC21	chr6	67271206	67271207	-	cg43524044	II				chr6:67266766-67267745		17642977		Both	FALSE	CG	0	0	0	0.909513	0.797268	0.112246	0.187823	0.00287284	0.935367	0.862464	0.0408124	0.821877	0.753258	0.0382019	0.0405865	0.0231744	0	0	21	24	16	23	28	25	3	3	63942	A0A0N4SV32	ENSMUST00000205106.2	chr6	67267004	67284066	17063	+	tss_body	UCSC
cg43524044_BC21	chr6	67271206	67271207	-	cg43524044	II				chr6:67266766-67267745		17642977		Both	FALSE	CG	0	0	0	0.909513	0.797268	0.112246	0.187823	0.00287284	0.935367	0.862464	0.0408124	0.821877	0.753258	0.0382019	0.0405865	0.0231744	0	0	21	24	16	23	28	25	3	3	63942	Q9CY58	ENSMUST00000204293.2	chr6	67267009	67284047	17039	+	tss_body	UCSC
cg43524044_BC21	chr6	67271206	67271207	-	cg43524044	II				chr6:67266766-67267745		17642977		Both	FALSE	CG	0	0	0	0.909513	0.797268	0.112246	0.187823	0.00287284	0.935367	0.862464	0.0408124	0.821877	0.753258	0.0382019	0.0405865	0.0231744	0	0	21	24	16	23	28	25	3	3	63942		ENSMUST00000203167.2	chr6	67267010	67274010	7001	+	tss_body	UCSC
cg43524044_BC21	chr6	67271206	67271207	-	cg43524044	II				chr6:67266766-67267745		17642977		Both	FALSE	CG	0	0	0	0.909513	0.797268	0.112246	0.187823	0.00287284	0.935367	0.862464	0.0408124	0.821877	0.753258	0.0382019	0.0405865	0.0231744	0	0	21	24	16	23	28	25	3	3	63942	A0A0N4SUQ1	ENSMUST00000205091.2	chr6	67267010	67284047	17038	+	tss_body	UCSC
cg43524044_BC21	chr6	67271206	67271207	-	cg43524044	II				chr6:67266766-67267745		17642977		Both	FALSE	CG	0	0	0	0.909513	0.797268	0.112246	0.187823	0.00287284	0.935367	0.862464	0.0408124	0.821877	0.753258	0.0382019	0.0405865	0.0231744	0	0	21	24	16	23	28	25	3	3	63942	Q9CY58	ENSMUST00000203077.2	chr6	67267010	67284311	17302	+	tss_body	UCSC
cg43524044_BC21	chr6	67271206	67271207	-	cg43524044	II				chr6:67266766-67267745		17642977		Both	FALSE	CG	0	0	0	0.909513	0.797268	0.112246	0.187823	0.00287284	0.935367	0.862464	0.0408124	0.821877	0.753258	0.0382019	0.0405865	0.0231744	0	0	21	24	16	23	28	25	3	3	63942		ENSMUST00000203054.2	chr6	67267015	67274605	7591	+	tss_body	UCSC
cg43524044_BC21	chr6	67271206	67271207	-	cg43524044	II				chr6:67266766-67267745		17642977		Both	FALSE	CG	0	0	0	0.909513	0.797268	0.112246	0.187823	0.00287284	0.935367	0.862464	0.0408124	0.821877	0.753258	0.0382019	0.0405865	0.0231744	0	0	21	24	16	23	28	25	3	3	63942	A0A0N4SUN8	ENSMUST00000203233.2	chr6	67267037	67277781	10745	+	tss_body	UCSC
cg43524044_BC21	chr6	67271206	67271207	-	cg43524044	II				chr6:67266766-67267745		17642977		Both	FALSE	CG	0	0	0	0.909513	0.797268	0.112246	0.187823	0.00287284	0.935367	0.862464	0.0408124	0.821877	0.753258	0.0382019	0.0405865	0.0231744	0	0	21	24	16	23	28	25	3	3	63942	A0A0N4SWH2	ENSMUST00000204294.2	chr6	67267070	67284014	16945	+	tss_body	UCSC
cg43524044_BC21	chr6	67271206	67271207	-	cg43524044	II				chr6:67266766-67267745		17642977		Both	FALSE	CG	0	0	0	0.909513	0.797268	0.112246	0.187823	0.00287284	0.935367	0.862464	0.0408124	0.821877	0.753258	0.0382019	0.0405865	0.0231744	0	0	21	24	16	23	28	25	3	3	63942		ENSMUST00000203402.1	chr6	67267078	67272240	5163	+	tss_body	UCSC
cg43524044_BC21	chr6	67271206	67271207	-	cg43524044	II				chr6:67266766-67267745		17642977		Both	FALSE	CG	0	0	0	0.909513	0.797268	0.112246	0.187823	0.00287284	0.935367	0.862464	0.0408124	0.821877	0.753258	0.0382019	0.0405865	0.0231744	0	0	21	24	16	23	28	25	3	3	63942	A0A0N4SV40	ENSMUST00000204034.1	chr6	67267256	67272855	5600	+	tss_body	UCSC
cg43524044_BC21	chr6	67271206	67271207	-	cg43524044	II				chr6:67266766-67267745		17642977		Both	FALSE	CG	0	0	0	0.909513	0.797268	0.112246	0.187823	0.00287284	0.935367	0.862464	0.0408124	0.821877	0.753258	0.0382019	0.0405865	0.0231744	0	0	21	24	16	23	28	25	3	3	63942	A0A0N4SVK5	ENSMUST00000204135.2	chr6	67267329	67281803	14475	+	tss_body	UCSC
cg43524044_BC21	chr6	67271206	67271207	-	cg43524044	II				chr6:67266766-67267745		17642977		Both	FALSE	CG	0	0	0	0.909513	0.797268	0.112246	0.187823	0.00287284	0.935367	0.862464	0.0408124	0.821877	0.753258	0.0382019	0.0405865	0.0231744	0	0	21	24	16	23	28	25	3	3	63942	chr6-67266766-67267745		chr6	67269745	67271745	2001	*	SShelf	UCSC
cg43524044_BC21	chr6	67271206	67271207	-	cg43524044	II				chr6:67266766-67267745		17642977		Both	FALSE	CG	0	0	0	0.909513	0.797268	0.112246	0.187823	0.00287284	0.935367	0.862464	0.0408124	0.821877	0.753258	0.0382019	0.0405865	0.0231744	0	0	21	24	16	23	28	25	3	3	63942		ENSMUST00000204206.1	chr6	67270378	67271678	1301	+	tss_1500	UCSC
cg42018633_TC21	chr5	34191166	34191167	+	cg42018633	II				chr5:34187045-34188248		13652921		Both	FALSE	CG	0	0	0	0.724612	0.612365	0.112246	0.23922	0.00195019	0.744216	0.68898	0.0309101	0.617764	0.608253	0.00488393	0.0712159	0.017409	0	0	34	27.3333	31	25	37	30	3	3	50125	chr5-34187045-34188248		chr5	34190248	34192248	2001	*	SShelf	UCSC
cg42771535_BC21	chr5	124219215	124219216	-	cg42771535	II						5614104		Both	FALSE	CG	0	0	0	0.919449	0.8072	0.11225	0.185688	5.92451e-05	0.928527	0.908489	0.0101506	0.828072	0.777035	0.0267573	0.0804178	0.00135463	0	0	26.6667	28	22	23	32	34	3	3	64683	Pitpnm2	NM_011256.3	chr5	124118688	124249760	131073	-	tss_body	NCBI
cg42771535_BC21	chr5	124219215	124219216	-	cg42771535	II						5614104		Both	FALSE	CG	0	0	0	0.919449	0.8072	0.11225	0.185688	5.92451e-05	0.928527	0.908489	0.0101506	0.828072	0.777035	0.0267573	0.0804178	0.00135463	0	0	26.6667	28	22	23	32	34	3	3	64683	Pitpnm2	XM_006530215.3	chr5	124118689	124248150	129462	-	tss_body	NCBI
cg42771535_BC21	chr5	124219215	124219216	-	cg42771535	II						5614104		Both	FALSE	CG	0	0	0	0.919449	0.8072	0.11225	0.185688	5.92451e-05	0.928527	0.908489	0.0101506	0.828072	0.777035	0.0267573	0.0804178	0.00135463	0	0	26.6667	28	22	23	32	34	3	3	64683	Pitpnm2	XM_006530214.1	chr5	124118689	124249755	131067	-	tss_body	NCBI
cg42771535_BC21	chr5	124219215	124219216	-	cg42771535	II						5614104		Both	FALSE	CG	0	0	0	0.919449	0.8072	0.11225	0.185688	5.92451e-05	0.928527	0.908489	0.0101506	0.828072	0.777035	0.0267573	0.0804178	0.00135463	0	0	26.6667	28	22	23	32	34	3	3	64683	Q6ZPQ6	ENSMUST00000162812.7	chr5	124118689	124249760	131072	-	tss_body	UCSC
cg42771535_BC21	chr5	124219215	124219216	-	cg42771535	II						5614104		Both	FALSE	CG	0	0	0	0.919449	0.8072	0.11225	0.185688	5.92451e-05	0.928527	0.908489	0.0101506	0.828072	0.777035	0.0267573	0.0804178	0.00135463	0	0	26.6667	28	22	23	32	34	3	3	64683	E9PYJ7	ENSMUST00000161273.7	chr5	124118690	124249451	130762	-	tss_body	UCSC
cg42424696_TC21	chr5	92915675	92915676	+	cg42424696	II						68643489		Both	FALSE	CG	0	0	0	0.554456	0.4422	0.112256	0.319899	0.00279273	0.563994	0.537873	0.0144151	0.467574	0.416425	0.0255768	0.0702988	0.022694	0	0	33.3333	27.3333	29	27	40	28	3	3	35748	Shroom3	NM_015756.2	chr5	92683434	92965759	282326	+	tss_body	NCBI
cg42424696_TC21	chr5	92915675	92915676	+	cg42424696	II						68643489		Both	FALSE	CG	0	0	0	0.554456	0.4422	0.112256	0.319899	0.00279273	0.563994	0.537873	0.0144151	0.467574	0.416425	0.0255768	0.0702988	0.022694	0	0	33.3333	27.3333	29	27	40	28	3	3	35748	Shroom3	NM_001077595.2	chr5	92809381	92965759	156379	+	tss_body	NCBI
cg42424696_TC21	chr5	92915675	92915676	+	cg42424696	II						68643489		Both	FALSE	CG	0	0	0	0.554456	0.4422	0.112256	0.319899	0.00279273	0.563994	0.537873	0.0144151	0.467574	0.416425	0.0255768	0.0702988	0.022694	0	0	33.3333	27.3333	29	27	40	28	3	3	35748	Shroom3	XM_006534966.3	chr5	92856098	92965311	109214	+	tss_body	NCBI
cg42424696_TC21	chr5	92915675	92915676	+	cg42424696	II						68643489		Both	FALSE	CG	0	0	0	0.554456	0.4422	0.112256	0.319899	0.00279273	0.563994	0.537873	0.0144151	0.467574	0.416425	0.0255768	0.0702988	0.022694	0	0	33.3333	27.3333	29	27	40	28	3	3	35748	Shroom3	NM_001077596.2	chr5	92897992	92965759	67768	+	tss_body	NCBI
cg42424696_TC21	chr5	92915675	92915676	+	cg42424696	II						68643489		Both	FALSE	CG	0	0	0	0.554456	0.4422	0.112256	0.319899	0.00279273	0.563994	0.537873	0.0144151	0.467574	0.416425	0.0255768	0.0702988	0.022694	0	0	33.3333	27.3333	29	27	40	28	3	3	35748	E9QMY5	ENSMUST00000113055.8	chr5	92683434	92965314	281881	+	tss_body	UCSC
cg42424696_TC21	chr5	92915675	92915676	+	cg42424696	II						68643489		Both	FALSE	CG	0	0	0	0.554456	0.4422	0.112256	0.319899	0.00279273	0.563994	0.537873	0.0144151	0.467574	0.416425	0.0255768	0.0702988	0.022694	0	0	33.3333	27.3333	29	27	40	28	3	3	35748	E9Q6I3	ENSMUST00000168878.7	chr5	92683624	92964762	281139	+	tss_body	UCSC
cg42424696_TC21	chr5	92915675	92915676	+	cg42424696	II						68643489		Both	FALSE	CG	0	0	0	0.554456	0.4422	0.112256	0.319899	0.00279273	0.563994	0.537873	0.0144151	0.467574	0.416425	0.0255768	0.0702988	0.022694	0	0	33.3333	27.3333	29	27	40	28	3	3	35748	A0A0R4J1H8	ENSMUST00000113054.8	chr5	92809377	92965318	155942	+	tss_body	UCSC
cg42424696_TC21	chr5	92915675	92915676	+	cg42424696	II						68643489		Both	FALSE	CG	0	0	0	0.554456	0.4422	0.112256	0.319899	0.00279273	0.563994	0.537873	0.0144151	0.467574	0.416425	0.0255768	0.0702988	0.022694	0	0	33.3333	27.3333	29	27	40	28	3	3	35748	A0A286YDQ8	ENSMUST00000225438.1	chr5	92856470	92964724	108255	+	tss_body	UCSC
cg42424696_TC21	chr5	92915675	92915676	+	cg42424696	II						68643489		Both	FALSE	CG	0	0	0	0.554456	0.4422	0.112256	0.319899	0.00279273	0.563994	0.537873	0.0144151	0.467574	0.416425	0.0255768	0.0702988	0.022694	0	0	33.3333	27.3333	29	27	40	28	3	3	35748	A0A0R4J1H8	ENSMUST00000113051.8	chr5	92897992	92965308	67317	+	tss_body	UCSC
cg38507476_TC21	chr2	69856627	69856628	+	cg38507476	II						6791946		Both	FALSE	CG	0	0	0	0.277755	0.165497	0.112258	0.713393	0.00133299	0.297994	0.245222	0.028453	0.181441	0.135182	0.0262653	0.0637812	0.0131125	0	0	23	21.6667	13	20	31	24	3	3	25136
cg35509135_BC21	chr18	23734946	23734947	-	cg35509135	II						31807462		Both	FALSE	CG	0	0	0	0.404401	0.292125	0.112276	0.455882	0.001021	0.41609	0.397042	0.0102351	0.302644	0.277982	0.0127242	0.094398	0.0107661	0	0	26	28.3333	23	23	30	36	3	3	24319
cg44977802_BC21	chr7	109836881	109836882	-	cg44977802	II						86743940		Both	FALSE	CG	0	0	0	0.425214	0.312937	0.112277	0.430472	0.0029606	0.46564	0.391502	0.0375223	0.321419	0.302342	0.00971258	0.0700832	0.0236953	0	0	26	21	20	14	31	28	3	3	30894	Scube2	NM_020052.2	chr7	109798689	109865679	66991	-	tss_body	NCBI
cg44977802_BC21	chr7	109836881	109836882	-	cg44977802	II						86743940		Both	FALSE	CG	0	0	0	0.425214	0.312937	0.112277	0.430472	0.0029606	0.46564	0.391502	0.0375223	0.321419	0.302342	0.00971258	0.0700832	0.0236953	0	0	26	21	20	14	31	28	3	3	30894	Q9JJS0	ENSMUST00000007423.11	chr7	109798675	109865586	66912	-	tss_body	UCSC
cg44977802_BC21	chr7	109836881	109836882	-	cg44977802	II						86743940		Both	FALSE	CG	0	0	0	0.425214	0.312937	0.112277	0.430472	0.0029606	0.46564	0.391502	0.0375223	0.321419	0.302342	0.00971258	0.0700832	0.0236953	0	0	26	21	20	14	31	28	3	3	30894	D3YVM9	ENSMUST00000106729.7	chr7	109798689	109865679	66991	-	tss_body	UCSC
cg44977802_BC21	chr7	109836881	109836882	-	cg44977802	II						86743940		Both	FALSE	CG	0	0	0	0.425214	0.312937	0.112277	0.430472	0.0029606	0.46564	0.391502	0.0375223	0.321419	0.302342	0.00971258	0.0700832	0.0236953	0	0	26	21	20	14	31	28	3	3	30894	D3YVN5	ENSMUST00000106728.2	chr7	109798837	109865643	66807	-	tss_body	UCSC
cg44977802_BC21	chr7	109836881	109836882	-	cg44977802	II						86743940		Both	FALSE	CG	0	0	0	0.425214	0.312937	0.112277	0.430472	0.0029606	0.46564	0.391502	0.0375223	0.321419	0.302342	0.00971258	0.0700832	0.0236953	0	0	26	21	20	14	31	28	3	3	30894		ENSMUST00000132113.7	chr7	109799093	109840927	41835	-	tss_body	UCSC
cg41976314_TC21	chr5	30013168	30013169	+	cg41976314	II						85639129		Both	FALSE	CG	0	0	0	0.165247	0.0529688	0.112278	1.47668	0.00153639	0.17318	0.157935	0.00764144	0.0851273	0.0237192	0.0308072	0.0728075	0.0145982	0	0	28.3333	25.3333	26	20	30	31	3	3	26023	A230098N10Rik	XR_001784834.1	chr5	30004434	30030987	26554	-	tss_body	NCBI
cg41976314_TC21	chr5	30013168	30013169	+	cg41976314	II						85639129		Both	FALSE	CG	0	0	0	0.165247	0.0529688	0.112278	1.47668	0.00153639	0.17318	0.157935	0.00764144	0.0851273	0.0237192	0.0308072	0.0728075	0.0145982	0	0	28.3333	25.3333	26	20	30	31	3	3	26023	Il6	NM_001314054.1	chr5	30013113	30019975	6863	+	tss_body	NCBI
cg41976314_TC21	chr5	30013168	30013169	+	cg41976314	II						85639129		Both	FALSE	CG	0	0	0	0.165247	0.0529688	0.112278	1.47668	0.00153639	0.17318	0.157935	0.00764144	0.0851273	0.0237192	0.0308072	0.0728075	0.0145982	0	0	28.3333	25.3333	26	20	30	31	3	3	26023	Il6	NM_031168.2	chr5	30013113	30019975	6863	+	tss_body	NCBI
cg41976314_TC21	chr5	30013168	30013169	+	cg41976314	II						85639129		Both	FALSE	CG	0	0	0	0.165247	0.0529688	0.112278	1.47668	0.00153639	0.17318	0.157935	0.00764144	0.0851273	0.0237192	0.0308072	0.0728075	0.0145982	0	0	28.3333	25.3333	26	20	30	31	3	3	26023	P08505	ENSMUST00000026845.11	chr5	30013113	30019975	6863	+	tss_body	UCSC
cg41976314_TC21	chr5	30013168	30013169	+	cg41976314	II						85639129		Both	FALSE	CG	0	0	0	0.165247	0.0529688	0.112278	1.47668	0.00153639	0.17318	0.157935	0.00764144	0.0851273	0.0237192	0.0308072	0.0728075	0.0145982	0	0	28.3333	25.3333	26	20	30	31	3	3	26023	A0A0G2JFG1	ENSMUST00000199765.1	chr5	30013120	30013320	201	+	tss_200	UCSC
cg41976314_TC21	chr5	30013168	30013169	+	cg41976314	II						85639129		Both	FALSE	CG	0	0	0	0.165247	0.0529688	0.112278	1.47668	0.00153639	0.17318	0.157935	0.00764144	0.0851273	0.0237192	0.0308072	0.0728075	0.0145982	0	0	28.3333	25.3333	26	20	30	31	3	3	26023	A0A0G2JFT1	ENSMUST00000199183.4	chr5	30013143	30019981	6839	+	tss_body	UCSC
cg41976314_TC21	chr5	30013168	30013169	+	cg41976314	II						85639129		Both	FALSE	CG	0	0	0	0.165247	0.0529688	0.112278	1.47668	0.00153639	0.17318	0.157935	0.00764144	0.0851273	0.0237192	0.0308072	0.0728075	0.0145982	0	0	28.3333	25.3333	26	20	30	31	3	3	26023	A0A0G2JGF4	ENSMUST00000195978.4	chr5	30013167	30019597	6431	+	tss_body	UCSC
cg44364662_BC21	chr7	28451603	28451604	-	cg44364662	II			chr7:28452175-28452484			81629114		Both	FALSE	CG	0	0	0	0.454278	0.342	0.112278	0.399414	0.00142796	0.469866	0.439847	0.0150429	0.350362	0.33176	0.00944213	0.0894856	0.0138089	0	0	27	27.6667	20	23	34	34	3	3	27005	Lrfn1	NM_030562.2	chr7	28450484	28451784	1301	+	tss_1500	NCBI
cg44364662_BC21	chr7	28451603	28451604	-	cg44364662	II			chr7:28452175-28452484			81629114		Both	FALSE	CG	0	0	0	0.454278	0.342	0.112278	0.399414	0.00142796	0.469866	0.439847	0.0150429	0.350362	0.33176	0.00944213	0.0894856	0.0138089	0	0	27	27.6667	20	23	34	34	3	3	27005	Lrfn1	XM_006540438.1	chr7	28450484	28451784	1301	+	tss_1500	NCBI
cg44364662_BC21	chr7	28451603	28451604	-	cg44364662	II			chr7:28452175-28452484			81629114		Both	FALSE	CG	0	0	0	0.454278	0.342	0.112278	0.399414	0.00142796	0.469866	0.439847	0.0150429	0.350362	0.33176	0.00944213	0.0894856	0.0138089	0	0	27	27.6667	20	23	34	34	3	3	27005	Lrfn1	NM_001141921.1	chr7	28450737	28452037	1301	+	tss_1500	NCBI
cg44364662_BC21	chr7	28451603	28451604	-	cg44364662	II			chr7:28452175-28452484			81629114		Both	FALSE	CG	0	0	0	0.454278	0.342	0.112278	0.399414	0.00142796	0.469866	0.439847	0.0150429	0.350362	0.33176	0.00944213	0.0894856	0.0138089	0	0	27	27.6667	20	23	34	34	3	3	27005	G5E8A7	ENSMUST00000040531.8	chr7	28399548	28598144	198597	-	tss_body	UCSC
cg44364662_BC21	chr7	28451603	28451604	-	cg44364662	II			chr7:28452175-28452484			81629114		Both	FALSE	CG	0	0	0	0.454278	0.342	0.112278	0.399414	0.00142796	0.469866	0.439847	0.0150429	0.350362	0.33176	0.00944213	0.0894856	0.0138089	0	0	27	27.6667	20	23	34	34	3	3	27005	chr7-28452175-28452484		chr7	28450175	28452175	2001	*	NShore	UCSC
cg44364662_BC21	chr7	28451603	28451604	-	cg44364662	II			chr7:28452175-28452484			81629114		Both	FALSE	CG	0	0	0	0.454278	0.342	0.112278	0.399414	0.00142796	0.469866	0.439847	0.0150429	0.350362	0.33176	0.00944213	0.0894856	0.0138089	0	0	27	27.6667	20	23	34	34	3	3	27005	A0A087WRA2	ENSMUST00000190954.6	chr7	28450479	28451779	1301	+	tss_1500	UCSC
cg44364662_BC21	chr7	28451603	28451604	-	cg44364662	II			chr7:28452175-28452484			81629114		Both	FALSE	CG	0	0	0	0.454278	0.342	0.112278	0.399414	0.00142796	0.469866	0.439847	0.0150429	0.350362	0.33176	0.00944213	0.0894856	0.0138089	0	0	27	27.6667	20	23	34	34	3	3	27005	Q2WF71	ENSMUST00000189877.6	chr7	28450647	28451947	1301	+	tss_1500	UCSC
cg44364662_BC21	chr7	28451603	28451604	-	cg44364662	II			chr7:28452175-28452484			81629114		Both	FALSE	CG	0	0	0	0.454278	0.342	0.112278	0.399414	0.00142796	0.469866	0.439847	0.0150429	0.350362	0.33176	0.00944213	0.0894856	0.0138089	0	0	27	27.6667	20	23	34	34	3	3	27005		ENSMUST00000191267.1	chr7	28450737	28452037	1301	+	tss_1500	UCSC
cg29789694_BC11	chr11	77518649	77518650	-	cg29789694	I				chr11:77514905-77515988		76786355	81652134	Red	FALSE	CG	0	0	0	0.198104	0.0858086	0.112296	1.11908	0.000341323	0.242003	0.161689	0.0406764	0.101886	0.0720867	0.0150389	0.059803	0.00478326	0	0	23.6667	21.3333	23	17	24	26	3	3	24307	Abhd15	NM_026185.4	chr11	77515116	77520628	5513	+	tss_body	NCBI
cg29789694_BC11	chr11	77518649	77518650	-	cg29789694	I				chr11:77514905-77515988		76786355	81652134	Red	FALSE	CG	0	0	0	0.198104	0.0858086	0.112296	1.11908	0.000341323	0.242003	0.161689	0.0406764	0.101886	0.0720867	0.0150389	0.059803	0.00478326	0	0	23.6667	21.3333	23	17	24	26	3	3	24307	Q5F2F2	ENSMUST00000094004.4	chr11	77515120	77520045	4926	+	tss_body	UCSC
cg29789694_BC11	chr11	77518649	77518650	-	cg29789694	I				chr11:77514905-77515988		76786355	81652134	Red	FALSE	CG	0	0	0	0.198104	0.0858086	0.112296	1.11908	0.000341323	0.242003	0.161689	0.0406764	0.101886	0.0720867	0.0150389	0.059803	0.00478326	0	0	23.6667	21.3333	23	17	24	26	3	3	24307	F6YMW3	ENSMUST00000145676.1	chr11	77515983	77538607	22625	+	tss_body	UCSC
cg29789694_BC11	chr11	77518649	77518650	-	cg29789694	I				chr11:77514905-77515988		76786355	81652134	Red	FALSE	CG	0	0	0	0.198104	0.0858086	0.112296	1.11908	0.000341323	0.242003	0.161689	0.0406764	0.101886	0.0720867	0.0150389	0.059803	0.00478326	0	0	23.6667	21.3333	23	17	24	26	3	3	24307		ENSMUST00000100807.2	chr11	77516659	77519198	2540	-	tss_body	UCSC
cg29789694_BC11	chr11	77518649	77518650	-	cg29789694	I				chr11:77514905-77515988		76786355	81652134	Red	FALSE	CG	0	0	0	0.198104	0.0858086	0.112296	1.11908	0.000341323	0.242003	0.161689	0.0406764	0.101886	0.0720867	0.0150389	0.059803	0.00478326	0	0	23.6667	21.3333	23	17	24	26	3	3	24307	chr11-77514905-77515988		chr11	77517988	77519988	2001	*	SShelf	UCSC
cg29789694_BC11	chr11	77518649	77518650	-	cg29789694	I				chr11:77514905-77515988		76786355	81652134	Red	FALSE	CG	0	0	0	0.198104	0.0858086	0.112296	1.11908	0.000341323	0.242003	0.161689	0.0406764	0.101886	0.0720867	0.0150389	0.059803	0.00478326	0	0	23.6667	21.3333	23	17	24	26	3	3	24307	F7C9J3	ENSMUST00000147386.1	chr11	77518617	77538605	19989	+	tss_body	UCSC
cg35630664_TC21	chr18	38929147	38929148	+	cg35630664	II						88699894		Both	FALSE	CG	0	0	0	0.189582	0.07728	0.112302	1.19326	0.000118038	0.213192	0.149772	0.0346753	0.0834707	0.0670848	0.00889673	0.0663008	0.00221078	0	0	26	31	19	28	35	35	3	3	24304	Arhgap26	XM_017317989.1	chr18	38617645	39376285	758641	+	tss_body	NCBI
cg35630664_TC21	chr18	38929147	38929148	+	cg35630664	II						88699894		Both	FALSE	CG	0	0	0	0.189582	0.07728	0.112302	1.19326	0.000118038	0.213192	0.149772	0.0346753	0.0834707	0.0670848	0.00889673	0.0663008	0.00221078	0	0	26	31	19	28	35	35	3	3	24304	Arhgap26	XM_017317985.1	chr18	38739447	39376285	636839	+	tss_body	NCBI
cg35630664_TC21	chr18	38929147	38929148	+	cg35630664	II						88699894		Both	FALSE	CG	0	0	0	0.189582	0.07728	0.112302	1.19326	0.000118038	0.213192	0.149772	0.0346753	0.0834707	0.0670848	0.00889673	0.0663008	0.00221078	0	0	26	31	19	28	35	35	3	3	24304	Arhgap26	XM_017317991.1	chr18	38819639	39207794	388156	+	tss_body	NCBI
cg35630664_TC21	chr18	38929147	38929148	+	cg35630664	II						88699894		Both	FALSE	CG	0	0	0	0.189582	0.07728	0.112302	1.19326	0.000118038	0.213192	0.149772	0.0346753	0.0834707	0.0670848	0.00889673	0.0663008	0.00221078	0	0	26	31	19	28	35	35	3	3	24304	Arhgap26	XM_017317990.1	chr18	38819639	39310234	490596	+	tss_body	NCBI
cg35630664_TC21	chr18	38929147	38929148	+	cg35630664	II						88699894		Both	FALSE	CG	0	0	0	0.189582	0.07728	0.112302	1.19326	0.000118038	0.213192	0.149772	0.0346753	0.0834707	0.0670848	0.00889673	0.0663008	0.00221078	0	0	26	31	19	28	35	35	3	3	24304	Arhgap26	XM_017317988.1	chr18	38819639	39376285	556647	+	tss_body	NCBI
cg35630664_TC21	chr18	38929147	38929148	+	cg35630664	II						88699894		Both	FALSE	CG	0	0	0	0.189582	0.07728	0.112302	1.19326	0.000118038	0.213192	0.149772	0.0346753	0.0834707	0.0670848	0.00889673	0.0663008	0.00221078	0	0	26	31	19	28	35	35	3	3	24304	Arhgap26	XM_017317987.1	chr18	38819639	39376285	556647	+	tss_body	NCBI
cg35630664_TC21	chr18	38929147	38929148	+	cg35630664	II						88699894		Both	FALSE	CG	0	0	0	0.189582	0.07728	0.112302	1.19326	0.000118038	0.213192	0.149772	0.0346753	0.0834707	0.0670848	0.00889673	0.0663008	0.00221078	0	0	26	31	19	28	35	35	3	3	24304	Arhgap26	XM_017317986.1	chr18	38819639	39376285	556647	+	tss_body	NCBI
cg35630664_TC21	chr18	38929147	38929148	+	cg35630664	II						88699894		Both	FALSE	CG	0	0	0	0.189582	0.07728	0.112302	1.19326	0.000118038	0.213192	0.149772	0.0346753	0.0834707	0.0670848	0.00889673	0.0663008	0.00221078	0	0	26	31	19	28	35	35	3	3	24304	Arhgap26	XM_017317984.1	chr18	38819639	39376285	556647	+	tss_body	NCBI
cg35630664_TC21	chr18	38929147	38929148	+	cg35630664	II						88699894		Both	FALSE	CG	0	0	0	0.189582	0.07728	0.112302	1.19326	0.000118038	0.213192	0.149772	0.0346753	0.0834707	0.0670848	0.00889673	0.0663008	0.00221078	0	0	26	31	19	28	35	35	3	3	24304	Fgf1	XM_006525644.3	chr18	38838671	38929474	90804	-	tss_body	NCBI
cg35630664_TC21	chr18	38929147	38929148	+	cg35630664	II						88699894		Both	FALSE	CG	0	0	0	0.189582	0.07728	0.112302	1.19326	0.000118038	0.213192	0.149772	0.0346753	0.0834707	0.0670848	0.00889673	0.0663008	0.00221078	0	0	26	31	19	28	35	35	3	3	24304	Fgf1	XM_006525647.3	chr18	38838671	38929475	90805	-	tss_body	NCBI
cg35630664_TC21	chr18	38929147	38929148	+	cg35630664	II						88699894		Both	FALSE	CG	0	0	0	0.189582	0.07728	0.112302	1.19326	0.000118038	0.213192	0.149772	0.0346753	0.0834707	0.0670848	0.00889673	0.0663008	0.00221078	0	0	26	31	19	28	35	35	3	3	24304	Fgf1	XM_017317831.1	chr18	38838671	38929480	90810	-	tss_body	NCBI
cg35630664_TC21	chr18	38929147	38929148	+	cg35630664	II						88699894		Both	FALSE	CG	0	0	0	0.189582	0.07728	0.112302	1.19326	0.000118038	0.213192	0.149772	0.0346753	0.0834707	0.0670848	0.00889673	0.0663008	0.00221078	0	0	26	31	19	28	35	35	3	3	24304	Gm5820	NM_001033789.2	chr18	38892455	38971274	78820	+	tss_body	NCBI
cg35630664_TC21	chr18	38929147	38929148	+	cg35630664	II						88699894		Both	FALSE	CG	0	0	0	0.189582	0.07728	0.112302	1.19326	0.000118038	0.213192	0.149772	0.0346753	0.0834707	0.0670848	0.00889673	0.0663008	0.00221078	0	0	26	31	19	28	35	35	3	3	24304	Gm5820	XM_017317953.1	chr18	38899635	38975221	75587	+	tss_body	NCBI
cg35630664_TC21	chr18	38929147	38929148	+	cg35630664	II						88699894		Both	FALSE	CG	0	0	0	0.189582	0.07728	0.112302	1.19326	0.000118038	0.213192	0.149772	0.0346753	0.0834707	0.0670848	0.00889673	0.0663008	0.00221078	0	0	26	31	19	28	35	35	3	3	24304	Gm5820	XM_017317952.1	chr18	38899635	38981623	81989	+	tss_body	NCBI
cg35630664_TC21	chr18	38929147	38929148	+	cg35630664	II						88699894		Both	FALSE	CG	0	0	0	0.189582	0.07728	0.112302	1.19326	0.000118038	0.213192	0.149772	0.0346753	0.0834707	0.0670848	0.00889673	0.0663008	0.00221078	0	0	26	31	19	28	35	35	3	3	24304	D3Z1X5	ENSMUST00000148850.7	chr18	38676717	39110534	433818	+	tss_body	UCSC
cg35630664_TC21	chr18	38929147	38929148	+	cg35630664	II						88699894		Both	FALSE	CG	0	0	0	0.189582	0.07728	0.112302	1.19326	0.000118038	0.213192	0.149772	0.0346753	0.0834707	0.0670848	0.00889673	0.0663008	0.00221078	0	0	26	31	19	28	35	35	3	3	24304	D6RCX9	ENSMUST00000131348.7	chr18	38838674	38929404	90731	-	tss_body	UCSC
cg35630664_TC21	chr18	38929147	38929148	+	cg35630664	II						88699894		Both	FALSE	CG	0	0	0	0.189582	0.07728	0.112302	1.19326	0.000118038	0.213192	0.149772	0.0346753	0.0834707	0.0670848	0.00889673	0.0663008	0.00221078	0	0	26	31	19	28	35	35	3	3	24304	A0A494BBG9	ENSMUST00000235922.1	chr18	38846576	38929472	82897	-	tss_body	UCSC
cg35630664_TC21	chr18	38929147	38929148	+	cg35630664	II						88699894		Both	FALSE	CG	0	0	0	0.189582	0.07728	0.112302	1.19326	0.000118038	0.213192	0.149772	0.0346753	0.0834707	0.0670848	0.00889673	0.0663008	0.00221078	0	0	26	31	19	28	35	35	3	3	24304	D3Z192	ENSMUST00000134864.1	chr18	38858567	38929157	70591	-	tss_body	UCSC
cg35630664_TC21	chr18	38929147	38929148	+	cg35630664	II						88699894		Both	FALSE	CG	0	0	0	0.189582	0.07728	0.112302	1.19326	0.000118038	0.213192	0.149772	0.0346753	0.0834707	0.0670848	0.00889673	0.0663008	0.00221078	0	0	26	31	19	28	35	35	3	3	24304		ENSMUST00000115580.2	chr18	38892457	38971276	78820	+	tss_body	UCSC
cg35630664_TC21	chr18	38929147	38929148	+	cg35630664	II						88699894		Both	FALSE	CG	0	0	0	0.189582	0.07728	0.112302	1.19326	0.000118038	0.213192	0.149772	0.0346753	0.0834707	0.0670848	0.00889673	0.0663008	0.00221078	0	0	26	31	19	28	35	35	3	3	24304		ENSMUST00000187912.1	chr18	38892716	38933964	41249	+	tss_body	UCSC
cg42741118_TC21	chr5	122175839	122175840	+	cg42741118	II						13690538		Both	FALSE	CG	0	0	0	0.62815	0.515838	0.112313	0.279279	0.00694603	0.655129	0.604669	0.0254109	0.552145	0.465621	0.0449078	0.0525238	0.0444259	0	0	25	21	25	19	25	23	3	3	42091
cg37852502_TC21	chr1	180587229	180587230	+	cg37852502	II						78639100		Both	FALSE	CG	0	0	0	0.92551	0.813183	0.112327	0.184539	3.34335e-05	0.931745	0.919523	0.00611499	0.841947	0.790241	0.02634	0.0775756	0.000911546	0	0	27.3333	25	23	23	33	27	3	3	65065	Parp1	NM_007415.2	chr1	180568974	180601254	32281	+	tss_body	NCBI
cg37852502_TC21	chr1	180587229	180587230	+	cg37852502	II						78639100		Both	FALSE	CG	0	0	0	0.92551	0.813183	0.112327	0.184539	3.34335e-05	0.931745	0.919523	0.00611499	0.841947	0.790241	0.02634	0.0775756	0.000911546	0	0	27.3333	25	23	23	33	27	3	3	65065	Mir6904	NR_105869.1	chr1	180587200	180587267	68	+	tss_body	NCBI
cg37852502_TC21	chr1	180587229	180587230	+	cg37852502	II						78639100		Both	FALSE	CG	0	0	0	0.92551	0.813183	0.112327	0.184539	3.34335e-05	0.931745	0.919523	0.00611499	0.841947	0.790241	0.02634	0.0775756	0.000911546	0	0	27.3333	25	23	23	33	27	3	3	65065	Q921K2	ENSMUST00000027777.11	chr1	180568928	180601254	32327	+	tss_body	UCSC
cg37852502_TC21	chr1	180587229	180587230	+	cg37852502	II						78639100		Both	FALSE	CG	0	0	0	0.92551	0.813183	0.112327	0.184539	3.34335e-05	0.931745	0.919523	0.00611499	0.841947	0.790241	0.02634	0.0775756	0.000911546	0	0	27.3333	25	23	23	33	27	3	3	65065		ENSMUST00000183443.1	chr1	180587200	180587267	68	+	tss_body	UCSC
cg28586066_TC21	chr10	67497608	67497609	+	cg28586066	II						68673559		Both	FALSE	CG	0	0	0	0.877595	0.765261	0.112334	0.19522	9.37641e-05	0.888518	0.865033	0.0118281	0.781226	0.755416	0.013951	0.0838069	0.00187349	0	0	31	26.6667	28	20	36	32	3	3	61697	Gm32255	XR_380523.2	chr10	67496358	67535340	38983	-	tss_body	NCBI
cg28586066_TC21	chr10	67497608	67497609	+	cg28586066	II						68673559		Both	FALSE	CG	0	0	0	0.877595	0.765261	0.112334	0.19522	9.37641e-05	0.888518	0.865033	0.0118281	0.781226	0.755416	0.013951	0.0838069	0.00187349	0	0	31	26.6667	28	20	36	32	3	3	61697		ENSMUST00000219456.1	chr10	67496358	67497707	1350	-	tss_body	UCSC
cg40340667_TC11	chr3	131489386	131489387	+	cg40340667	I			chr3:131489964-131490876			75786293	90614144	Red	FALSE	CG	0	0	0	0.743991	0.631655	0.112335	0.232748	0.00598416	0.779689	0.685437	0.0511141	0.646394	0.621594	0.0130446	0.039043	0.0398752	0	0	25.6667	20.6667	25	19	27	24	3	3	51619	Sgms2	XM_006502194.3	chr3	131318984	131490230	171247	-	tss_body	NCBI
cg40340667_TC11	chr3	131489386	131489387	+	cg40340667	I			chr3:131489964-131490876			75786293	90614144	Red	FALSE	CG	0	0	0	0.743991	0.631655	0.112335	0.232748	0.00598416	0.779689	0.685437	0.0511141	0.646394	0.621594	0.0130446	0.039043	0.0398752	0	0	25.6667	20.6667	25	19	27	24	3	3	51619	Sgms2	XM_006502193.2	chr3	131318984	131490242	171259	-	tss_body	NCBI
cg40340667_TC11	chr3	131489386	131489387	+	cg40340667	I			chr3:131489964-131490876			75786293	90614144	Red	FALSE	CG	0	0	0	0.743991	0.631655	0.112335	0.232748	0.00598416	0.779689	0.685437	0.0511141	0.646394	0.621594	0.0130446	0.039043	0.0398752	0	0	25.6667	20.6667	25	19	27	24	3	3	51619	Sgms2	XM_006502196.3	chr3	131318984	131490661	171678	-	tss_body	NCBI
cg40340667_TC11	chr3	131489386	131489387	+	cg40340667	I			chr3:131489964-131490876			75786293	90614144	Red	FALSE	CG	0	0	0	0.743991	0.631655	0.112335	0.232748	0.00598416	0.779689	0.685437	0.0511141	0.646394	0.621594	0.0130446	0.039043	0.0398752	0	0	25.6667	20.6667	25	19	27	24	3	3	51619	Sgms2	XM_006502199.3	chr3	131318984	131491271	172288	-	tss_body	NCBI
cg40340667_TC11	chr3	131489386	131489387	+	cg40340667	I			chr3:131489964-131490876			75786293	90614144	Red	FALSE	CG	0	0	0	0.743991	0.631655	0.112335	0.232748	0.00598416	0.779689	0.685437	0.0511141	0.646394	0.621594	0.0130446	0.039043	0.0398752	0	0	25.6667	20.6667	25	19	27	24	3	3	51619	Gm36753	XR_867643.1	chr3	131489084	131490384	1301	+	tss_1500	NCBI
cg40340667_TC11	chr3	131489386	131489387	+	cg40340667	I			chr3:131489964-131490876			75786293	90614144	Red	FALSE	CG	0	0	0	0.743991	0.631655	0.112335	0.232748	0.00598416	0.779689	0.685437	0.0511141	0.646394	0.621594	0.0130446	0.039043	0.0398752	0	0	25.6667	20.6667	25	19	27	24	3	3	51619	Sgms2	XM_006502197.3	chr3	131489306	131490606	1301	-	tss_1500	NCBI
cg40340667_TC11	chr3	131489386	131489387	+	cg40340667	I			chr3:131489964-131490876			75786293	90614144	Red	FALSE	CG	0	0	0	0.743991	0.631655	0.112335	0.232748	0.00598416	0.779689	0.685437	0.0511141	0.646394	0.621594	0.0130446	0.039043	0.0398752	0	0	25.6667	20.6667	25	19	27	24	3	3	51619	A0A0G2JFH1	ENSMUST00000197057.1	chr3	131342168	131490479	148312	-	tss_body	UCSC
cg40340667_TC11	chr3	131489386	131489387	+	cg40340667	I			chr3:131489964-131490876			75786293	90614144	Red	FALSE	CG	0	0	0	0.743991	0.631655	0.112335	0.232748	0.00598416	0.779689	0.685437	0.0511141	0.646394	0.621594	0.0130446	0.039043	0.0398752	0	0	25.6667	20.6667	25	19	27	24	3	3	51619		ENSMUST00000200431.1	chr3	131342233	131491411	149179	-	tss_body	UCSC
cg40340667_TC11	chr3	131489386	131489387	+	cg40340667	I			chr3:131489964-131490876			75786293	90614144	Red	FALSE	CG	0	0	0	0.743991	0.631655	0.112335	0.232748	0.00598416	0.779689	0.685437	0.0511141	0.646394	0.621594	0.0130446	0.039043	0.0398752	0	0	25.6667	20.6667	25	19	27	24	3	3	51619	chr3-131489964-131490876		chr3	131487964	131489964	2001	*	NShore	UCSC
cg45154225_BC21	chr7	129402834	129402835	-	cg45154225	II						10781187		Both	FALSE	CG	0	0	0	0.793378	0.681037	0.11234	0.217315	0.000967162	0.807323	0.766753	0.0230667	0.694637	0.658455	0.0196927	0.0721159	0.0103354	0	0	26	23.3333	23	18	28	26	3	3	55434	Gm33027	XR_869971.1	chr7	129401118	129403300	2183	-	tss_body	NCBI
cg45154225_BC21	chr7	129402834	129402835	-	cg45154225	II						10781187		Both	FALSE	CG	0	0	0	0.793378	0.681037	0.11234	0.217315	0.000967162	0.807323	0.766753	0.0230667	0.694637	0.658455	0.0196927	0.0721159	0.0103354	0	0	26	23.3333	23	18	28	26	3	3	55434	Gm33027	XR_869968.1	chr7	129401118	129403300	2183	-	tss_body	NCBI
cg45154225_BC21	chr7	129402834	129402835	-	cg45154225	II						10781187		Both	FALSE	CG	0	0	0	0.793378	0.681037	0.11234	0.217315	0.000967162	0.807323	0.766753	0.0230667	0.694637	0.658455	0.0196927	0.0721159	0.0103354	0	0	26	23.3333	23	18	28	26	3	3	55434	Gm33027	XR_869969.1	chr7	129401118	129403300	2183	-	tss_body	NCBI
cg45154225_BC21	chr7	129402834	129402835	-	cg45154225	II						10781187		Both	FALSE	CG	0	0	0	0.793378	0.681037	0.11234	0.217315	0.000967162	0.807323	0.766753	0.0230667	0.694637	0.658455	0.0196927	0.0721159	0.0103354	0	0	26	23.3333	23	18	28	26	3	3	55434		ENSMUST00000206093.1	chr7	129398101	129403090	4990	-	tss_body	UCSC
cg42744294_TC11	chr5	122395389	122395390	+	cg42744294	I				chr5:122391780-122392145		34705285	33750567	Grn	FALSE	CG	0	0	0	0.819064	0.706714	0.11235	0.210085	0.000525584	0.84022	0.806278	0.0184539	0.723535	0.688998	0.0172861	0.0827427	0.00659376	0	0	26.6667	21.3333	26	21	27	22	3	3	57378	Arpc3	NM_019824.4	chr5	122391877	122406181	14305	+	tss_body	NCBI
cg42744294_TC11	chr5	122395389	122395390	+	cg42744294	I				chr5:122391780-122392145		34705285	33750567	Grn	FALSE	CG	0	0	0	0.819064	0.706714	0.11235	0.210085	0.000525584	0.84022	0.806278	0.0184539	0.723535	0.688998	0.0172861	0.0827427	0.00659376	0	0	26.6667	21.3333	26	21	27	22	3	3	57378	Gm32853	XR_387694.3	chr5	122395012	122396312	1301	-	tss_1500	NCBI
cg42744294_TC11	chr5	122395389	122395390	+	cg42744294	I				chr5:122391780-122392145		34705285	33750567	Grn	FALSE	CG	0	0	0	0.819064	0.706714	0.11235	0.210085	0.000525584	0.84022	0.806278	0.0184539	0.723535	0.688998	0.0172861	0.0827427	0.00659376	0	0	26.6667	21.3333	26	21	27	22	3	3	57378	Gm32853	XR_387695.3	chr5	122395012	122396312	1301	-	tss_1500	NCBI
cg42744294_TC11	chr5	122395389	122395390	+	cg42744294	I				chr5:122391780-122392145		34705285	33750567	Grn	FALSE	CG	0	0	0	0.819064	0.706714	0.11235	0.210085	0.000525584	0.84022	0.806278	0.0184539	0.723535	0.688998	0.0172861	0.0827427	0.00659376	0	0	26.6667	21.3333	26	21	27	22	3	3	57378	Q9JM76	ENSMUST00000102525.10	chr5	122391877	122406179	14303	+	tss_body	UCSC
cg42744294_TC11	chr5	122395389	122395390	+	cg42744294	I				chr5:122391780-122392145		34705285	33750567	Grn	FALSE	CG	0	0	0	0.819064	0.706714	0.11235	0.210085	0.000525584	0.84022	0.806278	0.0184539	0.723535	0.688998	0.0172861	0.0827427	0.00659376	0	0	26.6667	21.3333	26	21	27	22	3	3	57378		ENSMUST00000148913.1	chr5	122391921	122402326	10406	+	tss_body	UCSC
cg42744294_TC11	chr5	122395389	122395390	+	cg42744294	I				chr5:122391780-122392145		34705285	33750567	Grn	FALSE	CG	0	0	0	0.819064	0.706714	0.11235	0.210085	0.000525584	0.84022	0.806278	0.0184539	0.723535	0.688998	0.0172861	0.0827427	0.00659376	0	0	26.6667	21.3333	26	21	27	22	3	3	57378		ENSMUST00000141395.1	chr5	122391965	122397193	5229	+	tss_body	UCSC
cg42744294_TC11	chr5	122395389	122395390	+	cg42744294	I				chr5:122391780-122392145		34705285	33750567	Grn	FALSE	CG	0	0	0	0.819064	0.706714	0.11235	0.210085	0.000525584	0.84022	0.806278	0.0184539	0.723535	0.688998	0.0172861	0.0827427	0.00659376	0	0	26.6667	21.3333	26	21	27	22	3	3	57378	chr5-122391780-122392145		chr5	122394145	122396145	2001	*	SShelf	UCSC
cg42744294_TC11	chr5	122395389	122395390	+	cg42744294	I				chr5:122391780-122392145		34705285	33750567	Grn	FALSE	CG	0	0	0	0.819064	0.706714	0.11235	0.210085	0.000525584	0.84022	0.806278	0.0184539	0.723535	0.688998	0.0172861	0.0827427	0.00659376	0	0	26.6667	21.3333	26	21	27	22	3	3	57378	H7BWZ3	ENSMUST00000031421.11	chr5	122394313	122395613	1301	+	tss_1500	UCSC
cg42744294_TC11	chr5	122395389	122395390	+	cg42744294	I				chr5:122391780-122392145		34705285	33750567	Grn	FALSE	CG	0	0	0	0.819064	0.706714	0.11235	0.210085	0.000525584	0.84022	0.806278	0.0184539	0.723535	0.688998	0.0172861	0.0827427	0.00659376	0	0	26.6667	21.3333	26	21	27	22	3	3	57378	A0A0G2JFK7	ENSMUST00000196969.4	chr5	122395366	122396666	1301	+	tss_1500	UCSC
cg29580489_TC21	chr11	57573966	57573967	+	cg29580489	II						49684229		Both	FALSE	CG	0	0	0	0.684785	0.572431	0.112354	0.25448	0.00164663	0.695319	0.676094	0.00974394	0.597181	0.549837	0.0237458	0.0789123	0.0153658	0	0	22.6667	23.3333	18	22	26	25	3	3	46822		ENSMUST00000128521.1	chr11	57572511	57574595	2085	+	tss_body	UCSC
cg41623477_BC21	chr4	141135231	141135232	-	cg41623477	II		chr4:141139220-141139895				55697435		Both	FALSE	CG	0	0	0	0.861833	0.749445	0.112389	0.199107	0.000307466	0.880255	0.839771	0.0204858	0.763921	0.734004	0.014982	0.0758503	0.00442001	0	0	24.6667	27	23	22	27	35	3	3	60534	Szrd1	NM_001025608.2	chr4	141112977	141139796	26820	-	tss_body	NCBI
cg41623477_BC21	chr4	141135231	141135232	-	cg41623477	II		chr4:141139220-141139895				55697435		Both	FALSE	CG	0	0	0	0.861833	0.749445	0.112389	0.199107	0.000307466	0.880255	0.839771	0.0204858	0.763921	0.734004	0.014982	0.0758503	0.00442001	0	0	24.6667	27	23	22	27	35	3	3	60534	Szrd1	NM_001277195.1	chr4	141112977	141139796	26820	-	tss_body	NCBI
cg41623477_BC21	chr4	141135231	141135232	-	cg41623477	II		chr4:141139220-141139895				55697435		Both	FALSE	CG	0	0	0	0.861833	0.749445	0.112389	0.199107	0.000307466	0.880255	0.839771	0.0204858	0.763921	0.734004	0.014982	0.0758503	0.00442001	0	0	24.6667	27	23	22	27	35	3	3	60534	Szrd1	NR_102343.1	chr4	141112977	141139796	26820	-	tss_body	NCBI
cg41623477_BC21	chr4	141135231	141135232	-	cg41623477	II		chr4:141139220-141139895				55697435		Both	FALSE	CG	0	0	0	0.861833	0.749445	0.112389	0.199107	0.000307466	0.880255	0.839771	0.0204858	0.763921	0.734004	0.014982	0.0758503	0.00442001	0	0	24.6667	27	23	22	27	35	3	3	60534	Szrd1	NR_102344.1	chr4	141112977	141139796	26820	-	tss_body	NCBI
cg41623477_BC21	chr4	141135231	141135232	-	cg41623477	II		chr4:141139220-141139895				55697435		Both	FALSE	CG	0	0	0	0.861833	0.749445	0.112389	0.199107	0.000307466	0.880255	0.839771	0.0204858	0.763921	0.734004	0.014982	0.0758503	0.00442001	0	0	24.6667	27	23	22	27	35	3	3	60534	Szrd1	XM_006538694.3	chr4	141113014	141135689	22676	-	tss_body	NCBI
cg41623477_BC21	chr4	141135231	141135232	-	cg41623477	II		chr4:141139220-141139895				55697435		Both	FALSE	CG	0	0	0	0.861833	0.749445	0.112389	0.199107	0.000307466	0.880255	0.839771	0.0204858	0.763921	0.734004	0.014982	0.0758503	0.00442001	0	0	24.6667	27	23	22	27	35	3	3	60534	Szrd1	XM_006538696.3	chr4	141113014	141135689	22676	-	tss_body	NCBI
cg41623477_BC21	chr4	141135231	141135232	-	cg41623477	II		chr4:141139220-141139895				55697435		Both	FALSE	CG	0	0	0	0.861833	0.749445	0.112389	0.199107	0.000307466	0.880255	0.839771	0.0204858	0.763921	0.734004	0.014982	0.0758503	0.00442001	0	0	24.6667	27	23	22	27	35	3	3	60534	Szrd1	XM_006538697.3	chr4	141113014	141135689	22676	-	tss_body	NCBI
cg41623477_BC21	chr4	141135231	141135232	-	cg41623477	II		chr4:141139220-141139895				55697435		Both	FALSE	CG	0	0	0	0.861833	0.749445	0.112389	0.199107	0.000307466	0.880255	0.839771	0.0204858	0.763921	0.734004	0.014982	0.0758503	0.00442001	0	0	24.6667	27	23	22	27	35	3	3	60534	Szrd1	XM_006538695.3	chr4	141113014	141135691	22678	-	tss_body	NCBI
cg41623477_BC21	chr4	141135231	141135232	-	cg41623477	II		chr4:141139220-141139895				55697435		Both	FALSE	CG	0	0	0	0.861833	0.749445	0.112389	0.199107	0.000307466	0.880255	0.839771	0.0204858	0.763921	0.734004	0.014982	0.0758503	0.00442001	0	0	24.6667	27	23	22	27	35	3	3	60534	Szrd1	XM_006538700.2	chr4	141113014	141139024	26011	-	tss_body	NCBI
cg41623477_BC21	chr4	141135231	141135232	-	cg41623477	II		chr4:141139220-141139895				55697435		Both	FALSE	CG	0	0	0	0.861833	0.749445	0.112389	0.199107	0.000307466	0.880255	0.839771	0.0204858	0.763921	0.734004	0.014982	0.0758503	0.00442001	0	0	24.6667	27	23	22	27	35	3	3	60534	Szrd1	XM_006538699.3	chr4	141113014	141139148	26135	-	tss_body	NCBI
cg41623477_BC21	chr4	141135231	141135232	-	cg41623477	II		chr4:141139220-141139895				55697435		Both	FALSE	CG	0	0	0	0.861833	0.749445	0.112389	0.199107	0.000307466	0.880255	0.839771	0.0204858	0.763921	0.734004	0.014982	0.0758503	0.00442001	0	0	24.6667	27	23	22	27	35	3	3	60534	Szrd1	XM_006538698.3	chr4	141115778	141135708	19931	-	tss_body	NCBI
cg41623477_BC21	chr4	141135231	141135232	-	cg41623477	II		chr4:141139220-141139895				55697435		Both	FALSE	CG	0	0	0	0.861833	0.749445	0.112389	0.199107	0.000307466	0.880255	0.839771	0.0204858	0.763921	0.734004	0.014982	0.0758503	0.00442001	0	0	24.6667	27	23	22	27	35	3	3	60534	Szrd1	XM_017320097.1	chr4	141118522	141135706	17185	-	tss_body	NCBI
cg41623477_BC21	chr4	141135231	141135232	-	cg41623477	II		chr4:141139220-141139895				55697435		Both	FALSE	CG	0	0	0	0.861833	0.749445	0.112389	0.199107	0.000307466	0.880255	0.839771	0.0204858	0.763921	0.734004	0.014982	0.0758503	0.00442001	0	0	24.6667	27	23	22	27	35	3	3	60534	A2AA85	ENSMUST00000148204.7	chr4	141113000	141139727	26728	-	tss_body	UCSC
cg41623477_BC21	chr4	141135231	141135232	-	cg41623477	II		chr4:141139220-141139895				55697435		Both	FALSE	CG	0	0	0	0.861833	0.749445	0.112389	0.199107	0.000307466	0.880255	0.839771	0.0204858	0.763921	0.734004	0.014982	0.0758503	0.00442001	0	0	24.6667	27	23	22	27	35	3	3	60534	Q6NXN1	ENSMUST00000102487.3	chr4	141113000	141139766	26767	-	tss_body	UCSC
cg41623477_BC21	chr4	141135231	141135232	-	cg41623477	II		chr4:141139220-141139895				55697435		Both	FALSE	CG	0	0	0	0.861833	0.749445	0.112389	0.199107	0.000307466	0.880255	0.839771	0.0204858	0.763921	0.734004	0.014982	0.0758503	0.00442001	0	0	24.6667	27	23	22	27	35	3	3	60534		ENSMUST00000039939.6	chr4	141113000	141139775	26776	-	tss_body	UCSC
cg41623477_BC21	chr4	141135231	141135232	-	cg41623477	II		chr4:141139220-141139895				55697435		Both	FALSE	CG	0	0	0	0.861833	0.749445	0.112389	0.199107	0.000307466	0.880255	0.839771	0.0204858	0.763921	0.734004	0.014982	0.0758503	0.00442001	0	0	24.6667	27	23	22	27	35	3	3	60534		ENSMUST00000094549.10	chr4	141113000	141139775	26776	-	tss_body	UCSC
cg41623477_BC21	chr4	141135231	141135232	-	cg41623477	II		chr4:141139220-141139895				55697435		Both	FALSE	CG	0	0	0	0.861833	0.749445	0.112389	0.199107	0.000307466	0.880255	0.839771	0.0204858	0.763921	0.734004	0.014982	0.0758503	0.00442001	0	0	24.6667	27	23	22	27	35	3	3	60534		ENSMUST00000128444.1	chr4	141116566	141139740	23175	-	tss_body	UCSC
cg41623477_BC21	chr4	141135231	141135232	-	cg41623477	II		chr4:141139220-141139895				55697435		Both	FALSE	CG	0	0	0	0.861833	0.749445	0.112389	0.199107	0.000307466	0.880255	0.839771	0.0204858	0.763921	0.734004	0.014982	0.0758503	0.00442001	0	0	24.6667	27	23	22	27	35	3	3	60534	chr4-141139220-141139895		chr4	141135220	141137220	2001	*	NShelf	UCSC
cg42746115_TC21	chr5	122514766	122514767	+	cg42746115	II						78615376		Both	FALSE	CG	0	0	0	0.396398	0.283999	0.112399	0.467083	0.00142076	0.414777	0.370937	0.0227618	0.295244	0.268959	0.0135469	0.0756936	0.0137577	0	0	21	22.6667	16	19	29	25	3	3	25534	LOC102635658	XR_387696.3	chr5	122513208	122516582	3375	+	tss_body	NCBI
cg34691197_TC11	chr17	17829436	17829437	+	cg34691197	I				chr17:17827101-17827344		86788973	40781448	Red	FALSE	CG	0	0	0	0.691623	0.579218	0.112405	0.251895	0.0027375	0.711728	0.652916	0.0335299	0.585649	0.567778	0.0099327	0.0672668	0.0223488	0	0	27	22	20	17	33	27	3	3	47346	Spaca6	XR_876572.2	chr17	17824816	17843012	18197	+	tss_body	NCBI
cg34691197_TC11	chr17	17829436	17829437	+	cg34691197	I				chr17:17827101-17827344		86788973	40781448	Red	FALSE	CG	0	0	0	0.691623	0.579218	0.112405	0.251895	0.0027375	0.711728	0.652916	0.0335299	0.585649	0.567778	0.0099327	0.0672668	0.0223488	0	0	27	22	20	17	33	27	3	3	47346	Spaca6	XM_011246692.2	chr17	17824817	17843012	18196	+	tss_body	NCBI
cg34691197_TC11	chr17	17829436	17829437	+	cg34691197	I				chr17:17827101-17827344		86788973	40781448	Red	FALSE	CG	0	0	0	0.691623	0.579218	0.112405	0.251895	0.0027375	0.711728	0.652916	0.0335299	0.585649	0.567778	0.0099327	0.0672668	0.0223488	0	0	27	22	20	17	33	27	3	3	47346	Spaca6	XR_385378.3	chr17	17825633	17838393	12761	+	tss_body	NCBI
cg34691197_TC11	chr17	17829436	17829437	+	cg34691197	I				chr17:17827101-17827344		86788973	40781448	Red	FALSE	CG	0	0	0	0.691623	0.579218	0.112405	0.251895	0.0027375	0.711728	0.652916	0.0335299	0.585649	0.567778	0.0099327	0.0672668	0.0223488	0	0	27	22	20	17	33	27	3	3	47346	Spaca6	XR_876571.2	chr17	17825646	17838162	12517	+	tss_body	NCBI
cg34691197_TC11	chr17	17829436	17829437	+	cg34691197	I				chr17:17827101-17827344		86788973	40781448	Red	FALSE	CG	0	0	0	0.691623	0.579218	0.112405	0.251895	0.0027375	0.711728	0.652916	0.0335299	0.585649	0.567778	0.0099327	0.0672668	0.0223488	0	0	27	22	20	17	33	27	3	3	47346	Spaca6	XR_876569.2	chr17	17825993	17839071	13079	+	tss_body	NCBI
cg34691197_TC11	chr17	17829436	17829437	+	cg34691197	I				chr17:17827101-17827344		86788973	40781448	Red	FALSE	CG	0	0	0	0.691623	0.579218	0.112405	0.251895	0.0027375	0.711728	0.652916	0.0335299	0.585649	0.567778	0.0099327	0.0672668	0.0223488	0	0	27	22	20	17	33	27	3	3	47346	Spaca6	XM_006525055.3	chr17	17826010	17839071	13062	+	tss_body	NCBI
cg34691197_TC11	chr17	17829436	17829437	+	cg34691197	I				chr17:17827101-17827344		86788973	40781448	Red	FALSE	CG	0	0	0	0.691623	0.579218	0.112405	0.251895	0.0027375	0.711728	0.652916	0.0335299	0.585649	0.567778	0.0099327	0.0672668	0.0223488	0	0	27	22	20	17	33	27	3	3	47346	Spaca6	XR_385377.2	chr17	17826033	17839071	13039	+	tss_body	NCBI
cg34691197_TC11	chr17	17829436	17829437	+	cg34691197	I				chr17:17827101-17827344		86788973	40781448	Red	FALSE	CG	0	0	0	0.691623	0.579218	0.112405	0.251895	0.0027375	0.711728	0.652916	0.0335299	0.585649	0.567778	0.0099327	0.0672668	0.0223488	0	0	27	22	20	17	33	27	3	3	47346	Spaca6	XM_006525053.2	chr17	17826033	17839071	13039	+	tss_body	NCBI
cg34691197_TC11	chr17	17829436	17829437	+	cg34691197	I				chr17:17827101-17827344		86788973	40781448	Red	FALSE	CG	0	0	0	0.691623	0.579218	0.112405	0.251895	0.0027375	0.711728	0.652916	0.0335299	0.585649	0.567778	0.0099327	0.0672668	0.0223488	0	0	27	22	20	17	33	27	3	3	47346	Spaca6	XR_876568.2	chr17	17826033	17843012	16980	+	tss_body	NCBI
cg34691197_TC11	chr17	17829436	17829437	+	cg34691197	I				chr17:17827101-17827344		86788973	40781448	Red	FALSE	CG	0	0	0	0.691623	0.579218	0.112405	0.251895	0.0027375	0.711728	0.652916	0.0335299	0.585649	0.567778	0.0099327	0.0672668	0.0223488	0	0	27	22	20	17	33	27	3	3	47346	Spaca6	XR_876567.2	chr17	17826033	17843012	16980	+	tss_body	NCBI
cg34691197_TC11	chr17	17829436	17829437	+	cg34691197	I				chr17:17827101-17827344		86788973	40781448	Red	FALSE	CG	0	0	0	0.691623	0.579218	0.112405	0.251895	0.0027375	0.711728	0.652916	0.0335299	0.585649	0.567778	0.0099327	0.0672668	0.0223488	0	0	27	22	20	17	33	27	3	3	47346	Spaca6	XM_006525056.3	chr17	17826046	17839071	13026	+	tss_body	NCBI
cg34691197_TC11	chr17	17829436	17829437	+	cg34691197	I				chr17:17827101-17827344		86788973	40781448	Red	FALSE	CG	0	0	0	0.691623	0.579218	0.112405	0.251895	0.0027375	0.711728	0.652916	0.0335299	0.585649	0.567778	0.0099327	0.0672668	0.0223488	0	0	27	22	20	17	33	27	3	3	47346	Spaca6	XM_011246695.2	chr17	17827237	17843012	15776	+	tss_body	NCBI
cg34691197_TC11	chr17	17829436	17829437	+	cg34691197	I				chr17:17827101-17827344		86788973	40781448	Red	FALSE	CG	0	0	0	0.691623	0.579218	0.112405	0.251895	0.0027375	0.711728	0.652916	0.0335299	0.585649	0.567778	0.0099327	0.0672668	0.0223488	0	0	27	22	20	17	33	27	3	3	47346	Spaca6	XM_017317705.1	chr17	17828515	17829815	1301	+	tss_1500	NCBI
cg34691197_TC11	chr17	17829436	17829437	+	cg34691197	I				chr17:17827101-17827344		86788973	40781448	Red	FALSE	CG	0	0	0	0.691623	0.579218	0.112405	0.251895	0.0027375	0.711728	0.652916	0.0335299	0.585649	0.567778	0.0099327	0.0672668	0.0223488	0	0	27	22	20	17	33	27	3	3	47346	Spaca6	XR_385379.3	chr17	17828515	17829815	1301	+	tss_1500	NCBI
cg34691197_TC11	chr17	17829436	17829437	+	cg34691197	I				chr17:17827101-17827344		86788973	40781448	Red	FALSE	CG	0	0	0	0.691623	0.579218	0.112405	0.251895	0.0027375	0.711728	0.652916	0.0335299	0.585649	0.567778	0.0099327	0.0672668	0.0223488	0	0	27	22	20	17	33	27	3	3	47346	Spaca6	XM_011246693.2	chr17	17828515	17829815	1301	+	tss_1500	NCBI
cg34691197_TC11	chr17	17829436	17829437	+	cg34691197	I				chr17:17827101-17827344		86788973	40781448	Red	FALSE	CG	0	0	0	0.691623	0.579218	0.112405	0.251895	0.0027375	0.711728	0.652916	0.0335299	0.585649	0.567778	0.0099327	0.0672668	0.0223488	0	0	27	22	20	17	33	27	3	3	47346	Spaca6	XM_017317704.1	chr17	17828515	17829815	1301	+	tss_1500	NCBI
cg34691197_TC11	chr17	17829436	17829437	+	cg34691197	I				chr17:17827101-17827344		86788973	40781448	Red	FALSE	CG	0	0	0	0.691623	0.579218	0.112405	0.251895	0.0027375	0.711728	0.652916	0.0335299	0.585649	0.567778	0.0099327	0.0672668	0.0223488	0	0	27	22	20	17	33	27	3	3	47346	Spaca6	XM_017317703.1	chr17	17828515	17829815	1301	+	tss_1500	NCBI
cg34691197_TC11	chr17	17829436	17829437	+	cg34691197	I				chr17:17827101-17827344		86788973	40781448	Red	FALSE	CG	0	0	0	0.691623	0.579218	0.112405	0.251895	0.0027375	0.711728	0.652916	0.0335299	0.585649	0.567778	0.0099327	0.0672668	0.0223488	0	0	27	22	20	17	33	27	3	3	47346	Mir99b	NR_029536.1	chr17	17828687	17829987	1301	+	tss_1500	NCBI
cg34691197_TC11	chr17	17829436	17829437	+	cg34691197	I				chr17:17827101-17827344		86788973	40781448	Red	FALSE	CG	0	0	0	0.691623	0.579218	0.112405	0.251895	0.0027375	0.711728	0.652916	0.0335299	0.585649	0.567778	0.0099327	0.0672668	0.0223488	0	0	27	22	20	17	33	27	3	3	47346	Mirlet7e	NR_029730.1	chr17	17828851	17830151	1301	+	tss_1500	NCBI
cg34691197_TC11	chr17	17829436	17829437	+	cg34691197	I				chr17:17827101-17827344		86788973	40781448	Red	FALSE	CG	0	0	0	0.691623	0.579218	0.112405	0.251895	0.0027375	0.711728	0.652916	0.0335299	0.585649	0.567778	0.0099327	0.0672668	0.0223488	0	0	27	22	20	17	33	27	3	3	47346	Mir125a	NR_029539.1	chr17	17829311	17830611	1301	+	tss_1500	NCBI
cg34691197_TC11	chr17	17829436	17829437	+	cg34691197	I				chr17:17827101-17827344		86788973	40781448	Red	FALSE	CG	0	0	0	0.691623	0.579218	0.112405	0.251895	0.0027375	0.711728	0.652916	0.0335299	0.585649	0.567778	0.0099327	0.0672668	0.0223488	0	0	27	22	20	17	33	27	3	3	47346	A0A2I3BQ87	ENSMUST00000226899.1	chr17	17827157	17839071	11915	+	tss_body	UCSC
cg34691197_TC11	chr17	17829436	17829437	+	cg34691197	I				chr17:17827101-17827344		86788973	40781448	Red	FALSE	CG	0	0	0	0.691623	0.579218	0.112405	0.251895	0.0027375	0.711728	0.652916	0.0335299	0.585649	0.567778	0.0099327	0.0672668	0.0223488	0	0	27	22	20	17	33	27	3	3	47346	A0A2I3BRW1	ENSMUST00000228490.1	chr17	17827323	17838989	11667	+	tss_body	UCSC
cg34691197_TC11	chr17	17829436	17829437	+	cg34691197	I				chr17:17827101-17827344		86788973	40781448	Red	FALSE	CG	0	0	0	0.691623	0.579218	0.112405	0.251895	0.0027375	0.711728	0.652916	0.0335299	0.585649	0.567778	0.0099327	0.0672668	0.0223488	0	0	27	22	20	17	33	27	3	3	47346		ENSMUST00000083462.1	chr17	17828687	17829987	1301	+	tss_1500	UCSC
cg34691197_TC11	chr17	17829436	17829437	+	cg34691197	I				chr17:17827101-17827344		86788973	40781448	Red	FALSE	CG	0	0	0	0.691623	0.579218	0.112405	0.251895	0.0027375	0.711728	0.652916	0.0335299	0.585649	0.567778	0.0099327	0.0672668	0.0223488	0	0	27	22	20	17	33	27	3	3	47346		ENSMUST00000196737.1	chr17	17828851	17830151	1301	+	tss_1500	UCSC
cg34691197_TC11	chr17	17829436	17829437	+	cg34691197	I				chr17:17827101-17827344		86788973	40781448	Red	FALSE	CG	0	0	0	0.691623	0.579218	0.112405	0.251895	0.0027375	0.711728	0.652916	0.0335299	0.585649	0.567778	0.0099327	0.0672668	0.0223488	0	0	27	22	20	17	33	27	3	3	47346		ENSMUST00000133912.7	chr17	17829218	17830518	1301	+	tss_1500	UCSC
cg34691197_TC11	chr17	17829436	17829437	+	cg34691197	I				chr17:17827101-17827344		86788973	40781448	Red	FALSE	CG	0	0	0	0.691623	0.579218	0.112405	0.251895	0.0027375	0.711728	0.652916	0.0335299	0.585649	0.567778	0.0099327	0.0672668	0.0223488	0	0	27	22	20	17	33	27	3	3	47346		ENSMUST00000083545.2	chr17	17829311	17830611	1301	+	tss_1500	UCSC
cg34691197_TC11	chr17	17829436	17829437	+	cg34691197	I				chr17:17827101-17827344		86788973	40781448	Red	FALSE	CG	0	0	0	0.691623	0.579218	0.112405	0.251895	0.0027375	0.711728	0.652916	0.0335299	0.585649	0.567778	0.0099327	0.0672668	0.0223488	0	0	27	22	20	17	33	27	3	3	47346	chr17-17827101-17827344		chr17	17829344	17831344	2001	*	SShelf	UCSC
cg34691197_TC11	chr17	17829436	17829437	+	cg34691197	I				chr17:17827101-17827344		86788973	40781448	Red	FALSE	CG	0	0	0	0.691623	0.579218	0.112405	0.251895	0.0027375	0.711728	0.652916	0.0335299	0.585649	0.567778	0.0099327	0.0672668	0.0223488	0	0	27	22	20	17	33	27	3	3	47346		ENSMUST00000178408.1	chr17	17829392	17830692	1301	+	tss_1500	UCSC
cg32696302_TC21	chr14	76149866	76149867	+	cg32696302	II						62757456		Both	FALSE	CG	0	0	0	0.654521	0.542113	0.112407	0.26735	0.00154426	0.668177	0.641273	0.0134567	0.551008	0.525824	0.0141266	0.0902642	0.0146538	0	0	21.6667	25.3333	16	22	27	28	3	3	44285
cg36201047_BC11	chr19	18088934	18088935	-	cg36201047	I						65706121	3634495	Red	FALSE	CG	0	0	0	0.442636	0.330222	0.112414	0.411875	0.00446735	0.472017	0.417616	0.0274615	0.362795	0.295425	0.0337397	0.0548213	0.0321806	0	0	20	23	19	21	21	26	3	3	34325
cg39298876_TC21	chr2	168011070	168011071	+	cg39298876	II						97803863		Both	FALSE	CG	0	0	0	0.185571	0.073156	0.112415	1.2338	3.62023e-05	0.197518	0.165421	0.0175505	0.0865046	0.0626282	0.0121856	0.0789161	0.000961897	0	0	27.6667	18	25	17	33	20	3	3	24276	Fam65c	XM_006500138.1	chr2	167980160	168021058	40899	-	tss_body	NCBI
cg39298876_TC21	chr2	168011070	168011071	+	cg39298876	II						97803863		Both	FALSE	CG	0	0	0	0.185571	0.073156	0.112415	1.2338	3.62023e-05	0.197518	0.165421	0.0175505	0.0865046	0.0626282	0.0121856	0.0789161	0.000961897	0	0	27.6667	18	25	17	33	20	3	3	24276	Fam65c	XM_006500137.1	chr2	167980160	168021064	40905	-	tss_body	NCBI
cg39298876_TC21	chr2	168011070	168011071	+	cg39298876	II						97803863		Both	FALSE	CG	0	0	0	0.185571	0.073156	0.112415	1.2338	3.62023e-05	0.197518	0.165421	0.0175505	0.0865046	0.0626282	0.0121856	0.0789161	0.000961897	0	0	27.6667	18	25	17	33	20	3	3	24276	Fam65c	XM_006500139.2	chr2	167980160	168050887	70728	-	tss_body	NCBI
cg39298876_TC21	chr2	168011070	168011071	+	cg39298876	II						97803863		Both	FALSE	CG	0	0	0	0.185571	0.073156	0.112415	1.2338	3.62023e-05	0.197518	0.165421	0.0175505	0.0865046	0.0626282	0.0121856	0.0789161	0.000961897	0	0	27.6667	18	25	17	33	20	3	3	24276	Fam65c	XM_006500141.1	chr2	167983119	168021064	37946	-	tss_body	NCBI
cg39298876_TC21	chr2	168011070	168011071	+	cg39298876	II						97803863		Both	FALSE	CG	0	0	0	0.185571	0.073156	0.112415	1.2338	3.62023e-05	0.197518	0.165421	0.0175505	0.0865046	0.0626282	0.0121856	0.0789161	0.000961897	0	0	27.6667	18	25	17	33	20	3	3	24276	Fam65c	XR_866339.1	chr2	167983155	168021064	37910	-	tss_body	NCBI
cg39298876_TC21	chr2	168011070	168011071	+	cg39298876	II						97803863		Both	FALSE	CG	0	0	0	0.185571	0.073156	0.112415	1.2338	3.62023e-05	0.197518	0.165421	0.0175505	0.0865046	0.0626282	0.0121856	0.0789161	0.000961897	0	0	27.6667	18	25	17	33	20	3	3	24276	Fam65c	XR_866340.1	chr2	167983155	168021064	37910	-	tss_body	NCBI
cg39298876_TC21	chr2	168011070	168011071	+	cg39298876	II						97803863		Both	FALSE	CG	0	0	0	0.185571	0.073156	0.112415	1.2338	3.62023e-05	0.197518	0.165421	0.0175505	0.0865046	0.0626282	0.0121856	0.0789161	0.000961897	0	0	27.6667	18	25	17	33	20	3	3	24276	Fam65c	NM_001080708.2	chr2	168010793	168012093	1301	-	tss_1500	NCBI
cg39298876_TC21	chr2	168011070	168011071	+	cg39298876	II						97803863		Both	FALSE	CG	0	0	0	0.185571	0.073156	0.112415	1.2338	3.62023e-05	0.197518	0.165421	0.0175505	0.0865046	0.0626282	0.0121856	0.0789161	0.000961897	0	0	27.6667	18	25	17	33	20	3	3	24276		ENSMUST00000142374.1	chr2	168010528	168011506	979	+	tss_body	UCSC
cg39298876_TC21	chr2	168011070	168011071	+	cg39298876	II						97803863		Both	FALSE	CG	0	0	0	0.185571	0.073156	0.112415	1.2338	3.62023e-05	0.197518	0.165421	0.0175505	0.0865046	0.0626282	0.0121856	0.0789161	0.000961897	0	0	27.6667	18	25	17	33	20	3	3	24276		ENSMUST00000123782.7	chr2	168010818	168012118	1301	-	tss_1500	UCSC
cg39298876_TC21	chr2	168011070	168011071	+	cg39298876	II						97803863		Both	FALSE	CG	0	0	0	0.185571	0.073156	0.112415	1.2338	3.62023e-05	0.197518	0.165421	0.0175505	0.0865046	0.0626282	0.0121856	0.0789161	0.000961897	0	0	27.6667	18	25	17	33	20	3	3	24276	A1L3T7	ENSMUST00000099073.2	chr2	168010818	168012118	1301	-	tss_1500	UCSC
cg47387484_TC21	chr9	121916308	121916309	+	cg47387484	II						35681101		Both	FALSE	CG	0	0	0	0.797039	0.684604	0.112436	0.216449	0.000997372	0.816067	0.779813	0.0181941	0.704938	0.653121	0.0276495	0.0748749	0.0105855	0	0	29	27	24	26	36	29	3	3	55645	Cyp8b1	NM_010012.3	chr9	121916305	121916505	201	-	tss_200	NCBI
cg47387484_TC21	chr9	121916308	121916309	+	cg47387484	II						35681101		Both	FALSE	CG	0	0	0	0.797039	0.684604	0.112436	0.216449	0.000997372	0.816067	0.779813	0.0181941	0.704938	0.653121	0.0276495	0.0748749	0.0105855	0	0	29	27	24	26	36	29	3	3	55645	A0A0R4J0N7	ENSMUST00000062474.4	chr9	121916305	121916505	201	-	tss_200	UCSC
cg37594234_BC21	chr1	150780116	150780117	-	cg37594234	II						4745233		Both	FALSE	CG	0	0	0	0.329167	0.216721	0.112447	0.581082	0.00148752	0.35549	0.292333	0.0328646	0.232865	0.197937	0.017613	0.0594678	0.0142428	0	0	29.3333	28.6667	27	26	31	31	3	3	25824	Hmcn1	NM_001024720.3	chr1	150562499	150993435	430937	-	tss_body	NCBI
cg37594234_BC21	chr1	150780116	150780117	-	cg37594234	II						4745233		Both	FALSE	CG	0	0	0	0.329167	0.216721	0.112447	0.581082	0.00148752	0.35549	0.292333	0.0328646	0.232865	0.197937	0.017613	0.0594678	0.0142428	0	0	29.3333	28.6667	27	26	31	31	3	3	25824	Hmcn1	XM_006529758.3	chr1	150562499	150993605	431107	-	tss_body	NCBI
cg37594234_BC21	chr1	150780116	150780117	-	cg37594234	II						4745233		Both	FALSE	CG	0	0	0	0.329167	0.216721	0.112447	0.581082	0.00148752	0.35549	0.292333	0.0328646	0.232865	0.197937	0.017613	0.0594678	0.0142428	0	0	29.3333	28.6667	27	26	31	31	3	3	25824	Hmcn1	XM_006529757.3	chr1	150562499	150993610	431112	-	tss_body	NCBI
cg37594234_BC21	chr1	150780116	150780117	-	cg37594234	II						4745233		Both	FALSE	CG	0	0	0	0.329167	0.216721	0.112447	0.581082	0.00148752	0.35549	0.292333	0.0328646	0.232865	0.197937	0.017613	0.0594678	0.0142428	0	0	29.3333	28.6667	27	26	31	31	3	3	25824	Hmcn1	XR_387184.3	chr1	150655859	150993777	337919	-	tss_body	NCBI
cg37594234_BC21	chr1	150780116	150780117	-	cg37594234	II						4745233		Both	FALSE	CG	0	0	0	0.329167	0.216721	0.112447	0.581082	0.00148752	0.35549	0.292333	0.0328646	0.232865	0.197937	0.017613	0.0594678	0.0142428	0	0	29.3333	28.6667	27	26	31	31	3	3	25824	D3YXG0	ENSMUST00000074783.11	chr1	150562523	150993051	430529	-	tss_body	UCSC
cg37594234_BC21	chr1	150780116	150780117	-	cg37594234	II						4745233		Both	FALSE	CG	0	0	0	0.329167	0.216721	0.112447	0.581082	0.00148752	0.35549	0.292333	0.0328646	0.232865	0.197937	0.017613	0.0594678	0.0142428	0	0	29.3333	28.6667	27	26	31	31	3	3	25824	D3YXG0	ENSMUST00000137197.8	chr1	150563526	150993051	429526	-	tss_body	UCSC
cg37594234_BC21	chr1	150780116	150780117	-	cg37594234	II						4745233		Both	FALSE	CG	0	0	0	0.329167	0.216721	0.112447	0.581082	0.00148752	0.35549	0.292333	0.0328646	0.232865	0.197937	0.017613	0.0594678	0.0142428	0	0	29.3333	28.6667	27	26	31	31	3	3	25824		ENSMUST00000177268.1	chr1	150625298	150783499	158202	+	tss_body	UCSC
cg30044031_BC21	chr11	101062516	101062517	-	cg30044031	II						88662436		Both	FALSE	CG	0	0	0	0.691376	0.578914	0.112462	0.252131	0.00191017	0.696973	0.681636	0.00846656	0.604493	0.547247	0.0291048	0.0771426	0.0171469	0	0	25	20.3333	23	14	29	28	3	3	47295	Atp6v0a1	XR_388336.1	chr11	101009446	101063719	54274	+	tss_body	NCBI
cg30044031_BC21	chr11	101062516	101062517	-	cg30044031	II						88662436		Both	FALSE	CG	0	0	0	0.691376	0.578914	0.112462	0.252131	0.00191017	0.696973	0.681636	0.00846656	0.604493	0.547247	0.0291048	0.0771426	0.0171469	0	0	25	20.3333	23	14	29	28	3	3	47295	Atp6v0a1	XR_388335.1	chr11	101009446	101063719	54274	+	tss_body	NCBI
cg30044031_BC21	chr11	101062516	101062517	-	cg30044031	II						88662436		Both	FALSE	CG	0	0	0	0.691376	0.578914	0.112462	0.252131	0.00191017	0.696973	0.681636	0.00846656	0.604493	0.547247	0.0291048	0.0771426	0.0171469	0	0	25	20.3333	23	14	29	28	3	3	47295	Atp6v0a1	XM_006532050.2	chr11	101009448	101063719	54272	+	tss_body	NCBI
cg30044031_BC21	chr11	101062516	101062517	-	cg30044031	II						88662436		Both	FALSE	CG	0	0	0	0.691376	0.578914	0.112462	0.252131	0.00191017	0.696973	0.681636	0.00846656	0.604493	0.547247	0.0291048	0.0771426	0.0171469	0	0	25	20.3333	23	14	29	28	3	3	47295	Atp6v0a1	XM_006532055.2	chr11	101009448	101063719	54272	+	tss_body	NCBI
cg30044031_BC21	chr11	101062516	101062517	-	cg30044031	II						88662436		Both	FALSE	CG	0	0	0	0.691376	0.578914	0.112462	0.252131	0.00191017	0.696973	0.681636	0.00846656	0.604493	0.547247	0.0291048	0.0771426	0.0171469	0	0	25	20.3333	23	14	29	28	3	3	47295	Atp6v0a1	XM_006532051.2	chr11	101009448	101063719	54272	+	tss_body	NCBI
cg30044031_BC21	chr11	101062516	101062517	-	cg30044031	II						88662436		Both	FALSE	CG	0	0	0	0.691376	0.578914	0.112462	0.252131	0.00191017	0.696973	0.681636	0.00846656	0.604493	0.547247	0.0291048	0.0771426	0.0171469	0	0	25	20.3333	23	14	29	28	3	3	47295	Atp6v0a1	XM_006532049.2	chr11	101009448	101063719	54272	+	tss_body	NCBI
cg30044031_BC21	chr11	101062516	101062517	-	cg30044031	II						88662436		Both	FALSE	CG	0	0	0	0.691376	0.578914	0.112462	0.252131	0.00191017	0.696973	0.681636	0.00846656	0.604493	0.547247	0.0291048	0.0771426	0.0171469	0	0	25	20.3333	23	14	29	28	3	3	47295	Atp6v0a1	XM_006532052.1	chr11	101009449	101063719	54271	+	tss_body	NCBI
cg30044031_BC21	chr11	101062516	101062517	-	cg30044031	II						88662436		Both	FALSE	CG	0	0	0	0.691376	0.578914	0.112462	0.252131	0.00191017	0.696973	0.681636	0.00846656	0.604493	0.547247	0.0291048	0.0771426	0.0171469	0	0	25	20.3333	23	14	29	28	3	3	47295	Atp6v0a1	XM_006532054.1	chr11	101009450	101063719	54270	+	tss_body	NCBI
cg30044031_BC21	chr11	101062516	101062517	-	cg30044031	II						88662436		Both	FALSE	CG	0	0	0	0.691376	0.578914	0.112462	0.252131	0.00191017	0.696973	0.681636	0.00846656	0.604493	0.547247	0.0291048	0.0771426	0.0171469	0	0	25	20.3333	23	14	29	28	3	3	47295	Atp6v0a1	XM_006532053.1	chr11	101009450	101063719	54270	+	tss_body	NCBI
cg30044031_BC21	chr11	101062516	101062517	-	cg30044031	II						88662436		Both	FALSE	CG	0	0	0	0.691376	0.578914	0.112462	0.252131	0.00191017	0.696973	0.681636	0.00846656	0.604493	0.547247	0.0291048	0.0771426	0.0171469	0	0	25	20.3333	23	14	29	28	3	3	47295	Atp6v0a1	NM_001243049.1	chr11	101009451	101063719	54269	+	tss_body	NCBI
cg30044031_BC21	chr11	101062516	101062517	-	cg30044031	II						88662436		Both	FALSE	CG	0	0	0	0.691376	0.578914	0.112462	0.252131	0.00191017	0.696973	0.681636	0.00846656	0.604493	0.547247	0.0291048	0.0771426	0.0171469	0	0	25	20.3333	23	14	29	28	3	3	47295	Atp6v0a1	NM_001243050.1	chr11	101009451	101063719	54269	+	tss_body	NCBI
cg30044031_BC21	chr11	101062516	101062517	-	cg30044031	II						88662436		Both	FALSE	CG	0	0	0	0.691376	0.578914	0.112462	0.252131	0.00191017	0.696973	0.681636	0.00846656	0.604493	0.547247	0.0291048	0.0771426	0.0171469	0	0	25	20.3333	23	14	29	28	3	3	47295	Atp6v0a1	NM_016920.3	chr11	101009451	101063719	54269	+	tss_body	NCBI
cg30044031_BC21	chr11	101062516	101062517	-	cg30044031	II						88662436		Both	FALSE	CG	0	0	0	0.691376	0.578914	0.112462	0.252131	0.00191017	0.696973	0.681636	0.00846656	0.604493	0.547247	0.0291048	0.0771426	0.0171469	0	0	25	20.3333	23	14	29	28	3	3	47295	Atp6v0a1	NM_001243051.1	chr11	101009451	101063719	54269	+	tss_body	NCBI
cg30044031_BC21	chr11	101062516	101062517	-	cg30044031	II						88662436		Both	FALSE	CG	0	0	0	0.691376	0.578914	0.112462	0.252131	0.00191017	0.696973	0.681636	0.00846656	0.604493	0.547247	0.0291048	0.0771426	0.0171469	0	0	25	20.3333	23	14	29	28	3	3	47295	Q9Z1G4	ENSMUST00000044721.12	chr11	101009451	101063719	54269	+	tss_body	UCSC
cg30044031_BC21	chr11	101062516	101062517	-	cg30044031	II						88662436		Both	FALSE	CG	0	0	0	0.691376	0.578914	0.112462	0.252131	0.00191017	0.696973	0.681636	0.00846656	0.604493	0.547247	0.0291048	0.0771426	0.0171469	0	0	25	20.3333	23	14	29	28	3	3	47295	K3W4T3	ENSMUST00000168757.8	chr11	101009486	101063713	54228	+	tss_body	UCSC
cg30044031_BC21	chr11	101062516	101062517	-	cg30044031	II						88662436		Both	FALSE	CG	0	0	0	0.691376	0.578914	0.112462	0.252131	0.00191017	0.696973	0.681636	0.00846656	0.604493	0.547247	0.0291048	0.0771426	0.0171469	0	0	25	20.3333	23	14	29	28	3	3	47295	Q9Z1G4	ENSMUST00000092663.3	chr11	101011820	101063719	51900	+	tss_body	UCSC
cg44976213_TC21	chr7	109672287	109672288	+	cg44976213	II						13606902		Both	FALSE	CG	0	0	0	0.213399	0.100934	0.112465	1.00992	0.000524842	0.221078	0.207788	0.00688222	0.125123	0.0715703	0.0271487	0.082665	0.00658712	0	0	28	24	22	18	32	28	3	3	24262	St5	XM_011241941.2	chr7	109523917	109672348	148432	-	tss_body	NCBI
cg44976213_TC21	chr7	109672287	109672288	+	cg44976213	II						13606902		Both	FALSE	CG	0	0	0	0.213399	0.100934	0.112465	1.00992	0.000524842	0.221078	0.207788	0.00688222	0.125123	0.0715703	0.0271487	0.082665	0.00658712	0	0	28	24	22	18	32	28	3	3	24262	St5	XM_011241942.2	chr7	109523919	109703621	179703	-	tss_body	NCBI
cg44976213_TC21	chr7	109672287	109672288	+	cg44976213	II						13606902		Both	FALSE	CG	0	0	0	0.213399	0.100934	0.112465	1.00992	0.000524842	0.221078	0.207788	0.00688222	0.125123	0.0715703	0.0271487	0.082665	0.00658712	0	0	28	24	22	18	32	28	3	3	24262	St5	XM_006508320.3	chr7	109672091	109672291	201	-	tss_200	NCBI
cg44976213_TC21	chr7	109672287	109672288	+	cg44976213	II						13606902		Both	FALSE	CG	0	0	0	0.213399	0.100934	0.112465	1.00992	0.000524842	0.221078	0.207788	0.00688222	0.125123	0.0715703	0.0271487	0.082665	0.00658712	0	0	28	24	22	18	32	28	3	3	24262	St5	XM_011241944.2	chr7	109672092	109672292	201	-	tss_200	NCBI
cg44976213_TC21	chr7	109672287	109672288	+	cg44976213	II						13606902		Both	FALSE	CG	0	0	0	0.213399	0.100934	0.112465	1.00992	0.000524842	0.221078	0.207788	0.00688222	0.125123	0.0715703	0.0271487	0.082665	0.00658712	0	0	28	24	22	18	32	28	3	3	24262	St5	XM_011241940.2	chr7	109672092	109672292	201	-	tss_200	NCBI
cg44976213_TC21	chr7	109672287	109672288	+	cg44976213	II						13606902		Both	FALSE	CG	0	0	0	0.213399	0.100934	0.112465	1.00992	0.000524842	0.221078	0.207788	0.00688222	0.125123	0.0715703	0.0271487	0.082665	0.00658712	0	0	28	24	22	18	32	28	3	3	24262	St5	XR_001778009.1	chr7	109672096	109672296	201	-	tss_200	NCBI
cg44976213_TC21	chr7	109672287	109672288	+	cg44976213	II						13606902		Both	FALSE	CG	0	0	0	0.213399	0.100934	0.112465	1.00992	0.000524842	0.221078	0.207788	0.00688222	0.125123	0.0715703	0.0271487	0.082665	0.00658712	0	0	28	24	22	18	32	28	3	3	24262	St5	XM_011241947.2	chr7	109672096	109672296	201	-	tss_200	NCBI
cg44976213_TC21	chr7	109672287	109672288	+	cg44976213	II						13606902		Both	FALSE	CG	0	0	0	0.213399	0.100934	0.112465	1.00992	0.000524842	0.221078	0.207788	0.00688222	0.125123	0.0715703	0.0271487	0.082665	0.00658712	0	0	28	24	22	18	32	28	3	3	24262	St5	XM_011241946.2	chr7	109672097	109672297	201	-	tss_200	NCBI
cg44976213_TC21	chr7	109672287	109672288	+	cg44976213	II						13606902		Both	FALSE	CG	0	0	0	0.213399	0.100934	0.112465	1.00992	0.000524842	0.221078	0.207788	0.00688222	0.125123	0.0715703	0.0271487	0.082665	0.00658712	0	0	28	24	22	18	32	28	3	3	24262	A0A140LIS1	ENSMUST00000207745.1	chr7	109553012	109703605	150594	-	tss_body	UCSC
cg44976213_TC21	chr7	109672287	109672288	+	cg44976213	II						13606902		Both	FALSE	CG	0	0	0	0.213399	0.100934	0.112465	1.00992	0.000524842	0.221078	0.207788	0.00688222	0.125123	0.0715703	0.0271487	0.082665	0.00658712	0	0	28	24	22	18	32	28	3	3	24262	A0A140LHU4	ENSMUST00000207394.1	chr7	109557255	109672353	115099	-	tss_body	UCSC
cg44976213_TC21	chr7	109672287	109672288	+	cg44976213	II						13606902		Both	FALSE	CG	0	0	0	0.213399	0.100934	0.112465	1.00992	0.000524842	0.221078	0.207788	0.00688222	0.125123	0.0715703	0.0271487	0.082665	0.00658712	0	0	28	24	22	18	32	28	3	3	24262	A0A140LII1	ENSMUST00000208734.1	chr7	109672286	109673586	1301	-	tss_1500	UCSC
cg29328351_BC21	chr11	23856238	23856239	-	cg29328351	II						70602822		Both	FALSE	CG	0	0	0	0.824726	0.712258	0.112468	0.208788	0.000343362	0.832817	0.808865	0.0137368	0.730452	0.695186	0.0176595	0.0784136	0.0048072	0	0	29.3333	30.3333	25	28	37	32	3	3	57763
cg30188222_BC21	chr11	113709836	113709837	-	cg30188222	II						69805552		Both	FALSE	CG	0	0	0	0.727109	0.614639	0.11247	0.238855	0.000766628	0.737531	0.720735	0.00910047	0.625646	0.607346	0.00969872	0.0950883	0.00870008	0	0	22.3333	28.6667	21	17	24	37	3	3	50211	Cpsf4l	NM_029794.2	chr11	113698170	113710017	11848	-	tss_body	NCBI
cg30188222_BC21	chr11	113709836	113709837	-	cg30188222	II						69805552		Both	FALSE	CG	0	0	0	0.727109	0.614639	0.11247	0.238855	0.000766628	0.737531	0.720735	0.00910047	0.625646	0.607346	0.00969872	0.0950883	0.00870008	0	0	22.3333	28.6667	21	17	24	37	3	3	50211	Cpsf4l	XM_017314659.1	chr11	113698170	113710075	11906	-	tss_body	NCBI
cg30188222_BC21	chr11	113709836	113709837	-	cg30188222	II						69805552		Both	FALSE	CG	0	0	0	0.727109	0.614639	0.11247	0.238855	0.000766628	0.737531	0.720735	0.00910047	0.625646	0.607346	0.00969872	0.0950883	0.00870008	0	0	22.3333	28.6667	21	17	24	37	3	3	50211	Cpsf4l	XM_006533711.3	chr11	113698170	113710075	11906	-	tss_body	NCBI
cg30188222_BC21	chr11	113709836	113709837	-	cg30188222	II						69805552		Both	FALSE	CG	0	0	0	0.727109	0.614639	0.11247	0.238855	0.000766628	0.737531	0.720735	0.00910047	0.625646	0.607346	0.00969872	0.0950883	0.00870008	0	0	22.3333	28.6667	21	17	24	37	3	3	50211	Cpsf4l	XM_006533701.3	chr11	113698170	113710075	11906	-	tss_body	NCBI
cg30188222_BC21	chr11	113709836	113709837	-	cg30188222	II						69805552		Both	FALSE	CG	0	0	0	0.727109	0.614639	0.11247	0.238855	0.000766628	0.737531	0.720735	0.00910047	0.625646	0.607346	0.00969872	0.0950883	0.00870008	0	0	22.3333	28.6667	21	17	24	37	3	3	50211	Cpsf4l	XM_006533706.3	chr11	113698170	113710075	11906	-	tss_body	NCBI
cg30188222_BC21	chr11	113709836	113709837	-	cg30188222	II						69805552		Both	FALSE	CG	0	0	0	0.727109	0.614639	0.11247	0.238855	0.000766628	0.737531	0.720735	0.00910047	0.625646	0.607346	0.00969872	0.0950883	0.00870008	0	0	22.3333	28.6667	21	17	24	37	3	3	50211	Cpsf4l	XM_006533704.3	chr11	113698170	113710075	11906	-	tss_body	NCBI
cg30188222_BC21	chr11	113709836	113709837	-	cg30188222	II						69805552		Both	FALSE	CG	0	0	0	0.727109	0.614639	0.11247	0.238855	0.000766628	0.737531	0.720735	0.00910047	0.625646	0.607346	0.00969872	0.0950883	0.00870008	0	0	22.3333	28.6667	21	17	24	37	3	3	50211	Cpsf4l	XM_006533707.3	chr11	113698170	113710075	11906	-	tss_body	NCBI
cg30188222_BC21	chr11	113709836	113709837	-	cg30188222	II						69805552		Both	FALSE	CG	0	0	0	0.727109	0.614639	0.11247	0.238855	0.000766628	0.737531	0.720735	0.00910047	0.625646	0.607346	0.00969872	0.0950883	0.00870008	0	0	22.3333	28.6667	21	17	24	37	3	3	50211	Cpsf4l	XM_006533705.3	chr11	113698170	113710075	11906	-	tss_body	NCBI
cg30188222_BC21	chr11	113709836	113709837	-	cg30188222	II						69805552		Both	FALSE	CG	0	0	0	0.727109	0.614639	0.11247	0.238855	0.000766628	0.737531	0.720735	0.00910047	0.625646	0.607346	0.00969872	0.0950883	0.00870008	0	0	22.3333	28.6667	21	17	24	37	3	3	50211	Cpsf4l	XM_017314658.1	chr11	113698170	113710075	11906	-	tss_body	NCBI
cg30188222_BC21	chr11	113709836	113709837	-	cg30188222	II						69805552		Both	FALSE	CG	0	0	0	0.727109	0.614639	0.11247	0.238855	0.000766628	0.737531	0.720735	0.00910047	0.625646	0.607346	0.00969872	0.0950883	0.00870008	0	0	22.3333	28.6667	21	17	24	37	3	3	50211	Cpsf4l	XM_006533709.3	chr11	113698170	113710075	11906	-	tss_body	NCBI
cg30188222_BC21	chr11	113709836	113709837	-	cg30188222	II						69805552		Both	FALSE	CG	0	0	0	0.727109	0.614639	0.11247	0.238855	0.000766628	0.737531	0.720735	0.00910047	0.625646	0.607346	0.00969872	0.0950883	0.00870008	0	0	22.3333	28.6667	21	17	24	37	3	3	50211	Cpsf4l	XM_006533712.3	chr11	113701921	113710075	8155	-	tss_body	NCBI
cg30188222_BC21	chr11	113709836	113709837	-	cg30188222	II						69805552		Both	FALSE	CG	0	0	0	0.727109	0.614639	0.11247	0.238855	0.000766628	0.737531	0.720735	0.00910047	0.625646	0.607346	0.00969872	0.0950883	0.00870008	0	0	22.3333	28.6667	21	17	24	37	3	3	50211	Cpsf4l	XM_006533710.3	chr11	113709692	113709892	201	-	tss_200	NCBI
cg30188222_BC21	chr11	113709836	113709837	-	cg30188222	II						69805552		Both	FALSE	CG	0	0	0	0.727109	0.614639	0.11247	0.238855	0.000766628	0.737531	0.720735	0.00910047	0.625646	0.607346	0.00969872	0.0950883	0.00870008	0	0	22.3333	28.6667	21	17	24	37	3	3	50211	Cpsf4l	NM_001164532.1	chr11	113709726	113711026	1301	-	tss_1500	NCBI
cg30188222_BC21	chr11	113709836	113709837	-	cg30188222	II						69805552		Both	FALSE	CG	0	0	0	0.727109	0.614639	0.11247	0.238855	0.000766628	0.737531	0.720735	0.00910047	0.625646	0.607346	0.00969872	0.0950883	0.00870008	0	0	22.3333	28.6667	21	17	24	37	3	3	50211	Cpsf4l	NM_026682.2	chr11	113709726	113711026	1301	-	tss_1500	NCBI
cg30188222_BC21	chr11	113709836	113709837	-	cg30188222	II						69805552		Both	FALSE	CG	0	0	0	0.727109	0.614639	0.11247	0.238855	0.000766628	0.737531	0.720735	0.00910047	0.625646	0.607346	0.00969872	0.0950883	0.00870008	0	0	22.3333	28.6667	21	17	24	37	3	3	50211	Cpsf4l	XM_017314653.1	chr11	113709817	113711117	1301	-	tss_1500	NCBI
cg30188222_BC21	chr11	113709836	113709837	-	cg30188222	II						69805552		Both	FALSE	CG	0	0	0	0.727109	0.614639	0.11247	0.238855	0.000766628	0.737531	0.720735	0.00910047	0.625646	0.607346	0.00969872	0.0950883	0.00870008	0	0	22.3333	28.6667	21	17	24	37	3	3	50211	Cpsf4l	XM_017314655.1	chr11	113709817	113711117	1301	-	tss_1500	NCBI
cg30188222_BC21	chr11	113709836	113709837	-	cg30188222	II						69805552		Both	FALSE	CG	0	0	0	0.727109	0.614639	0.11247	0.238855	0.000766628	0.737531	0.720735	0.00910047	0.625646	0.607346	0.00969872	0.0950883	0.00870008	0	0	22.3333	28.6667	21	17	24	37	3	3	50211	Cpsf4l	XM_017314657.1	chr11	113709817	113711117	1301	-	tss_1500	NCBI
cg30188222_BC21	chr11	113709836	113709837	-	cg30188222	II						69805552		Both	FALSE	CG	0	0	0	0.727109	0.614639	0.11247	0.238855	0.000766628	0.737531	0.720735	0.00910047	0.625646	0.607346	0.00969872	0.0950883	0.00870008	0	0	22.3333	28.6667	21	17	24	37	3	3	50211	Cpsf4l	XM_017314652.1	chr11	113709817	113711117	1301	-	tss_1500	NCBI
cg30188222_BC21	chr11	113709836	113709837	-	cg30188222	II						69805552		Both	FALSE	CG	0	0	0	0.727109	0.614639	0.11247	0.238855	0.000766628	0.737531	0.720735	0.00910047	0.625646	0.607346	0.00969872	0.0950883	0.00870008	0	0	22.3333	28.6667	21	17	24	37	3	3	50211	Cpsf4l	XM_017314656.1	chr11	113709817	113711117	1301	-	tss_1500	NCBI
cg30188222_BC21	chr11	113709836	113709837	-	cg30188222	II						69805552		Both	FALSE	CG	0	0	0	0.727109	0.614639	0.11247	0.238855	0.000766628	0.737531	0.720735	0.00910047	0.625646	0.607346	0.00969872	0.0950883	0.00870008	0	0	22.3333	28.6667	21	17	24	37	3	3	50211	Cpsf4l	XM_017314654.1	chr11	113709817	113711117	1301	-	tss_1500	NCBI
cg30188222_BC21	chr11	113709836	113709837	-	cg30188222	II						69805552		Both	FALSE	CG	0	0	0	0.727109	0.614639	0.11247	0.238855	0.000766628	0.737531	0.720735	0.00910047	0.625646	0.607346	0.00969872	0.0950883	0.00870008	0	0	22.3333	28.6667	21	17	24	37	3	3	50211	Cpsf4l	XM_011249128.1	chr11	113709817	113711117	1301	-	tss_1500	NCBI
cg30188222_BC21	chr11	113709836	113709837	-	cg30188222	II						69805552		Both	FALSE	CG	0	0	0	0.727109	0.614639	0.11247	0.238855	0.000766628	0.737531	0.720735	0.00910047	0.625646	0.607346	0.00969872	0.0950883	0.00870008	0	0	22.3333	28.6667	21	17	24	37	3	3	50211	Q9DBA5	ENSMUST00000018871.7	chr11	113698171	113710017	11847	-	tss_body	UCSC
cg30188222_BC21	chr11	113709836	113709837	-	cg30188222	II						69805552		Both	FALSE	CG	0	0	0	0.727109	0.614639	0.11247	0.238855	0.000766628	0.737531	0.720735	0.00910047	0.625646	0.607346	0.00969872	0.0950883	0.00870008	0	0	22.3333	28.6667	21	17	24	37	3	3	50211	A2A6P9	ENSMUST00000106617.7	chr11	113709167	113710467	1301	-	tss_1500	UCSC
cg30188222_BC21	chr11	113709836	113709837	-	cg30188222	II						69805552		Both	FALSE	CG	0	0	0	0.727109	0.614639	0.11247	0.238855	0.000766628	0.737531	0.720735	0.00910047	0.625646	0.607346	0.00969872	0.0950883	0.00870008	0	0	22.3333	28.6667	21	17	24	37	3	3	50211	G3UWW6	ENSMUST00000173655.7	chr11	113709720	113711020	1301	-	tss_1500	UCSC
cg30188222_BC21	chr11	113709836	113709837	-	cg30188222	II						69805552		Both	FALSE	CG	0	0	0	0.727109	0.614639	0.11247	0.238855	0.000766628	0.737531	0.720735	0.00910047	0.625646	0.607346	0.00969872	0.0950883	0.00870008	0	0	22.3333	28.6667	21	17	24	37	3	3	50211		ENSMUST00000151396.1	chr11	113709724	113711024	1301	-	tss_1500	UCSC
cg30188222_BC21	chr11	113709836	113709837	-	cg30188222	II						69805552		Both	FALSE	CG	0	0	0	0.727109	0.614639	0.11247	0.238855	0.000766628	0.737531	0.720735	0.00910047	0.625646	0.607346	0.00969872	0.0950883	0.00870008	0	0	22.3333	28.6667	21	17	24	37	3	3	50211	E9Q2N0	ENSMUST00000100248.5	chr11	113709726	113711026	1301	-	tss_1500	UCSC
cg36463320_BC21	chr19	46634129	46634130	-	cg36463320	II						93783226		Both	FALSE	CG	0	0	0	0.874878	0.762382	0.112496	0.196164	0.000157149	0.887731	0.856627	0.0162391	0.778801	0.749728	0.0148979	0.0778263	0.00271459	0	0	26.3333	22	21	20	31	24	3	3	61417	Wbp1l	NM_146099.3	chr19	46599105	46657389	58285	+	tss_body	NCBI
cg36463320_BC21	chr19	46634129	46634130	-	cg36463320	II						93783226		Both	FALSE	CG	0	0	0	0.874878	0.762382	0.112496	0.196164	0.000157149	0.887731	0.856627	0.0162391	0.778801	0.749728	0.0148979	0.0778263	0.00271459	0	0	26.3333	22	21	20	31	24	3	3	61417	Wbp1l	NM_001177812.1	chr19	46599105	46657389	58285	+	tss_body	NCBI
cg36463320_BC21	chr19	46634129	46634130	-	cg36463320	II						93783226		Both	FALSE	CG	0	0	0	0.874878	0.762382	0.112496	0.196164	0.000157149	0.887731	0.856627	0.0162391	0.778801	0.749728	0.0148979	0.0778263	0.00271459	0	0	26.3333	22	21	20	31	24	3	3	61417	Wbp1l	NM_001177813.1	chr19	46623400	46657389	33990	+	tss_body	NCBI
cg36463320_BC21	chr19	46634129	46634130	-	cg36463320	II						93783226		Both	FALSE	CG	0	0	0	0.874878	0.762382	0.112496	0.196164	0.000157149	0.887731	0.856627	0.0162391	0.778801	0.749728	0.0148979	0.0778263	0.00271459	0	0	26.3333	22	21	20	31	24	3	3	61417	Q8BGW2	ENSMUST00000138302.8	chr19	46599083	46657389	58307	+	tss_body	UCSC
cg36463320_BC21	chr19	46634129	46634130	-	cg36463320	II						93783226		Both	FALSE	CG	0	0	0	0.874878	0.762382	0.112496	0.196164	0.000157149	0.887731	0.856627	0.0162391	0.778801	0.749728	0.0148979	0.0778263	0.00271459	0	0	26.3333	22	21	20	31	24	3	3	61417	Q8BGW2	ENSMUST00000132202.2	chr19	46599112	46657385	58274	+	tss_body	UCSC
cg36463320_BC21	chr19	46634129	46634130	-	cg36463320	II						93783226		Both	FALSE	CG	0	0	0	0.874878	0.762382	0.112496	0.196164	0.000157149	0.887731	0.856627	0.0162391	0.778801	0.749728	0.0148979	0.0778263	0.00271459	0	0	26.3333	22	21	20	31	24	3	3	61417	Q8BGW2	ENSMUST00000099376.10	chr19	46599113	46657382	58270	+	tss_body	UCSC
cg36463320_BC21	chr19	46634129	46634130	-	cg36463320	II						93783226		Both	FALSE	CG	0	0	0	0.874878	0.762382	0.112496	0.196164	0.000157149	0.887731	0.856627	0.0162391	0.778801	0.749728	0.0148979	0.0778263	0.00271459	0	0	26.3333	22	21	20	31	24	3	3	61417		ENSMUST00000175937.1	chr19	46599123	46644555	45433	+	tss_body	UCSC
cg36463320_BC21	chr19	46634129	46634130	-	cg36463320	II						93783226		Both	FALSE	CG	0	0	0	0.874878	0.762382	0.112496	0.196164	0.000157149	0.887731	0.856627	0.0162391	0.778801	0.749728	0.0148979	0.0778263	0.00271459	0	0	26.3333	22	21	20	31	24	3	3	61417		ENSMUST00000156649.1	chr19	46623400	46652522	29123	+	tss_body	UCSC
cg36463320_BC21	chr19	46634129	46634130	-	cg36463320	II						93783226		Both	FALSE	CG	0	0	0	0.874878	0.762382	0.112496	0.196164	0.000157149	0.887731	0.856627	0.0162391	0.778801	0.749728	0.0148979	0.0778263	0.00271459	0	0	26.3333	22	21	20	31	24	3	3	61417	Q8BGW2	ENSMUST00000111855.4	chr19	46623400	46657385	33986	+	tss_body	UCSC
cg31545850_BC21	chr13	47044699	47044700	-	cg31545850	II					chr13:47043183-47044004	13622367		Both	FALSE	CG	0	0	0	0.357595	0.245097	0.112498	0.527071	0.000827255	0.374131	0.33627	0.0193794	0.256649	0.233847	0.0114041	0.0796214	0.00921393	0	0	23.3333	23.3333	23	17	24	28	3	3	24253	Tpmt	NM_016785.2	chr13	47043417	47044717	1301	-	tss_1500	NCBI
cg31545850_BC21	chr13	47044699	47044700	-	cg31545850	II					chr13:47043183-47044004	13622367		Both	FALSE	CG	0	0	0	0.357595	0.245097	0.112498	0.527071	0.000827255	0.374131	0.33627	0.0193794	0.256649	0.233847	0.0114041	0.0796214	0.00921393	0	0	23.3333	23.3333	23	17	24	28	3	3	24253	Kdm1b	XM_006516913.3	chr13	47043466	47084609	41144	+	tss_body	NCBI
cg31545850_BC21	chr13	47044699	47044700	-	cg31545850	II					chr13:47043183-47044004	13622367		Both	FALSE	CG	0	0	0	0.357595	0.245097	0.112498	0.527071	0.000827255	0.374131	0.33627	0.0193794	0.256649	0.233847	0.0114041	0.0796214	0.00921393	0	0	23.3333	23.3333	23	17	24	28	3	3	24253	Kdm1b	XM_006516916.3	chr13	47043467	47084609	41143	+	tss_body	NCBI
cg31545850_BC21	chr13	47044699	47044700	-	cg31545850	II					chr13:47043183-47044004	13622367		Both	FALSE	CG	0	0	0	0.357595	0.245097	0.112498	0.527071	0.000827255	0.374131	0.33627	0.0193794	0.256649	0.233847	0.0114041	0.0796214	0.00921393	0	0	23.3333	23.3333	23	17	24	28	3	3	24253	Kdm1b	XR_001780773.1	chr13	47043467	47084609	41143	+	tss_body	NCBI
cg31545850_BC21	chr13	47044699	47044700	-	cg31545850	II					chr13:47043183-47044004	13622367		Both	FALSE	CG	0	0	0	0.357595	0.245097	0.112498	0.527071	0.000827255	0.374131	0.33627	0.0193794	0.256649	0.233847	0.0114041	0.0796214	0.00921393	0	0	23.3333	23.3333	23	17	24	28	3	3	24253	Kdm1b	XM_006516920.2	chr13	47043468	47084609	41142	+	tss_body	NCBI
cg31545850_BC21	chr13	47044699	47044700	-	cg31545850	II					chr13:47043183-47044004	13622367		Both	FALSE	CG	0	0	0	0.357595	0.245097	0.112498	0.527071	0.000827255	0.374131	0.33627	0.0193794	0.256649	0.233847	0.0114041	0.0796214	0.00921393	0	0	23.3333	23.3333	23	17	24	28	3	3	24253	Kdm1b	XM_006516915.2	chr13	47043468	47084609	41142	+	tss_body	NCBI
cg31545850_BC21	chr13	47044699	47044700	-	cg31545850	II					chr13:47043183-47044004	13622367		Both	FALSE	CG	0	0	0	0.357595	0.245097	0.112498	0.527071	0.000827255	0.374131	0.33627	0.0193794	0.256649	0.233847	0.0114041	0.0796214	0.00921393	0	0	23.3333	23.3333	23	17	24	28	3	3	24253	Kdm1b	XM_006516917.2	chr13	47043468	47084609	41142	+	tss_body	NCBI
cg31545850_BC21	chr13	47044699	47044700	-	cg31545850	II					chr13:47043183-47044004	13622367		Both	FALSE	CG	0	0	0	0.357595	0.245097	0.112498	0.527071	0.000827255	0.374131	0.33627	0.0193794	0.256649	0.233847	0.0114041	0.0796214	0.00921393	0	0	23.3333	23.3333	23	17	24	28	3	3	24253	Kdm1b	XM_006516914.2	chr13	47043468	47084609	41142	+	tss_body	NCBI
cg31545850_BC21	chr13	47044699	47044700	-	cg31545850	II					chr13:47043183-47044004	13622367		Both	FALSE	CG	0	0	0	0.357595	0.245097	0.112498	0.527071	0.000827255	0.374131	0.33627	0.0193794	0.256649	0.233847	0.0114041	0.0796214	0.00921393	0	0	23.3333	23.3333	23	17	24	28	3	3	24253	Kdm1b	NM_172262.3	chr13	47043498	47085279	41782	+	tss_body	NCBI
cg31545850_BC21	chr13	47044699	47044700	-	cg31545850	II					chr13:47043183-47044004	13622367		Both	FALSE	CG	0	0	0	0.357595	0.245097	0.112498	0.527071	0.000827255	0.374131	0.33627	0.0193794	0.256649	0.233847	0.0114041	0.0796214	0.00921393	0	0	23.3333	23.3333	23	17	24	28	3	3	24253	Tpmt	XM_006516925.3	chr13	47043502	47044802	1301	-	tss_1500	NCBI
cg31545850_BC21	chr13	47044699	47044700	-	cg31545850	II					chr13:47043183-47044004	13622367		Both	FALSE	CG	0	0	0	0.357595	0.245097	0.112498	0.527071	0.000827255	0.374131	0.33627	0.0193794	0.256649	0.233847	0.0114041	0.0796214	0.00921393	0	0	23.3333	23.3333	23	17	24	28	3	3	24253	Tpmt	XM_011244396.1	chr13	47043517	47044817	1301	-	tss_1500	NCBI
cg31545850_BC21	chr13	47044699	47044700	-	cg31545850	II					chr13:47043183-47044004	13622367		Both	FALSE	CG	0	0	0	0.357595	0.245097	0.112498	0.527071	0.000827255	0.374131	0.33627	0.0193794	0.256649	0.233847	0.0114041	0.0796214	0.00921393	0	0	23.3333	23.3333	23	17	24	28	3	3	24253	Tpmt	XM_011244398.1	chr13	47043517	47044817	1301	-	tss_1500	NCBI
cg31545850_BC21	chr13	47044699	47044700	-	cg31545850	II					chr13:47043183-47044004	13622367		Both	FALSE	CG	0	0	0	0.357595	0.245097	0.112498	0.527071	0.000827255	0.374131	0.33627	0.0193794	0.256649	0.233847	0.0114041	0.0796214	0.00921393	0	0	23.3333	23.3333	23	17	24	28	3	3	24253	Tpmt	XM_011244397.1	chr13	47043517	47044817	1301	-	tss_1500	NCBI
cg31545850_BC21	chr13	47044699	47044700	-	cg31545850	II					chr13:47043183-47044004	13622367		Both	FALSE	CG	0	0	0	0.357595	0.245097	0.112498	0.527071	0.000827255	0.374131	0.33627	0.0193794	0.256649	0.233847	0.0114041	0.0796214	0.00921393	0	0	23.3333	23.3333	23	17	24	28	3	3	24253	Tpmt	XM_011244399.1	chr13	47043538	47044838	1301	-	tss_1500	NCBI
cg31545850_BC21	chr13	47044699	47044700	-	cg31545850	II					chr13:47043183-47044004	13622367		Both	FALSE	CG	0	0	0	0.357595	0.245097	0.112498	0.527071	0.000827255	0.374131	0.33627	0.0193794	0.256649	0.233847	0.0114041	0.0796214	0.00921393	0	0	23.3333	23.3333	23	17	24	28	3	3	24253	Tpmt	XM_006516926.2	chr13	47043538	47044838	1301	-	tss_1500	NCBI
cg31545850_BC21	chr13	47044699	47044700	-	cg31545850	II					chr13:47043183-47044004	13622367		Both	FALSE	CG	0	0	0	0.357595	0.245097	0.112498	0.527071	0.000827255	0.374131	0.33627	0.0193794	0.256649	0.233847	0.0114041	0.0796214	0.00921393	0	0	23.3333	23.3333	23	17	24	28	3	3	24253	D3Z217	ENSMUST00000154802.1	chr13	47028900	47044737	15838	-	tss_body	UCSC
cg31545850_BC21	chr13	47044699	47044700	-	cg31545850	II					chr13:47043183-47044004	13622367		Both	FALSE	CG	0	0	0	0.357595	0.245097	0.112498	0.527071	0.000827255	0.374131	0.33627	0.0193794	0.256649	0.233847	0.0114041	0.0796214	0.00921393	0	0	23.3333	23.3333	23	17	24	28	3	3	24253	A0A0R4J018	ENSMUST00000021806.10	chr13	47043410	47044710	1301	-	tss_1500	UCSC
cg31545850_BC21	chr13	47044699	47044700	-	cg31545850	II					chr13:47043183-47044004	13622367		Both	FALSE	CG	0	0	0	0.357595	0.245097	0.112498	0.527071	0.000827255	0.374131	0.33627	0.0193794	0.256649	0.233847	0.0114041	0.0796214	0.00921393	0	0	23.3333	23.3333	23	17	24	28	3	3	24253	Q8CIG3	ENSMUST00000037025.15	chr13	47043498	47085279	41782	+	tss_body	UCSC
cg31545850_BC21	chr13	47044699	47044700	-	cg31545850	II					chr13:47043183-47044004	13622367		Both	FALSE	CG	0	0	0	0.357595	0.245097	0.112498	0.527071	0.000827255	0.374131	0.33627	0.0193794	0.256649	0.233847	0.0114041	0.0796214	0.00921393	0	0	23.3333	23.3333	23	17	24	28	3	3	24253	D3YWK6	ENSMUST00000136864.7	chr13	47043543	47044843	1301	-	tss_1500	UCSC
cg31545850_BC21	chr13	47044699	47044700	-	cg31545850	II					chr13:47043183-47044004	13622367		Both	FALSE	CG	0	0	0	0.357595	0.245097	0.112498	0.527071	0.000827255	0.374131	0.33627	0.0193794	0.256649	0.233847	0.0114041	0.0796214	0.00921393	0	0	23.3333	23.3333	23	17	24	28	3	3	24253	D3Z353	ENSMUST00000143868.1	chr13	47043569	47053730	10162	+	tss_body	UCSC
cg31545850_BC21	chr13	47044699	47044700	-	cg31545850	II					chr13:47043183-47044004	13622367		Both	FALSE	CG	0	0	0	0.357595	0.245097	0.112498	0.527071	0.000827255	0.374131	0.33627	0.0193794	0.256649	0.233847	0.0114041	0.0796214	0.00921393	0	0	23.3333	23.3333	23	17	24	28	3	3	24253	chr13-47043183-47044004		chr13	47044004	47046004	2001	*	SShore	UCSC
cg29278579_TC21	chr11	17213286	17213287	+	cg29278579	II					chr11:17211326-17211726	69717820		Both	FALSE	CG	0	0	0	0.671765	0.559259	0.112506	0.260189	0.00253986	0.703257	0.643672	0.0299379	0.570873	0.552214	0.0101337	0.0727992	0.0211628	0	0	22.3333	27	18	26	26	28	3	3	45694	Wdr92	NM_178909.4	chr11	17211892	17235200	23309	+	tss_body	NCBI
cg29278579_TC21	chr11	17213286	17213287	+	cg29278579	II					chr11:17211326-17211726	69717820		Both	FALSE	CG	0	0	0	0.671765	0.559259	0.112506	0.260189	0.00253986	0.703257	0.643672	0.0299379	0.570873	0.552214	0.0101337	0.0727992	0.0211628	0	0	22.3333	27	18	26	26	28	3	3	45694		ENSMUST00000151431.1	chr11	17182106	17232914	50809	+	tss_body	UCSC
cg29278579_TC21	chr11	17213286	17213287	+	cg29278579	II					chr11:17211326-17211726	69717820		Both	FALSE	CG	0	0	0	0.671765	0.559259	0.112506	0.260189	0.00253986	0.703257	0.643672	0.0299379	0.570873	0.552214	0.0101337	0.0727992	0.0211628	0	0	22.3333	27	18	26	26	28	3	3	45694	chr11-17211326-17211726		chr11	17211726	17213726	2001	*	SShore	UCSC
cg29278579_TC21	chr11	17213286	17213287	+	cg29278579	II					chr11:17211326-17211726	69717820		Both	FALSE	CG	0	0	0	0.671765	0.559259	0.112506	0.260189	0.00253986	0.703257	0.643672	0.0299379	0.570873	0.552214	0.0101337	0.0727992	0.0211628	0	0	22.3333	27	18	26	26	28	3	3	45694	Q8BGF3	ENSMUST00000046955.6	chr11	17211917	17233796	21880	+	tss_body	UCSC
cg41543829_BC21	chr4	135777980	135777981	-	cg41543829	II						99692436		Both	FALSE	CG	0	0	0	0.67524	0.562729	0.112511	0.258756	0.00279446	0.694429	0.647129	0.0248798	0.583261	0.534833	0.02504	0.063868	0.0227029	0	0	20.6667	25.3333	15	20	26	28	3	3	45990	Myom3	XM_017320223.1	chr4	135758795	135805504	46710	+	tss_body	NCBI
cg41543829_BC21	chr4	135777980	135777981	-	cg41543829	II						99692436		Both	FALSE	CG	0	0	0	0.67524	0.562729	0.112511	0.258756	0.00279446	0.694429	0.647129	0.0248798	0.583261	0.534833	0.02504	0.063868	0.0227029	0	0	20.6667	25.3333	15	20	26	28	3	3	45990	Myom3	XM_011250253.2	chr4	135759375	135812499	53125	+	tss_body	NCBI
cg41543829_BC21	chr4	135777980	135777981	-	cg41543829	II						99692436		Both	FALSE	CG	0	0	0	0.67524	0.562729	0.112511	0.258756	0.00279446	0.694429	0.647129	0.0248798	0.583261	0.534833	0.02504	0.063868	0.0227029	0	0	20.6667	25.3333	15	20	26	28	3	3	45990	Myom3	NM_001085509.2	chr4	135759714	135815567	55854	+	tss_body	NCBI
cg41543829_BC21	chr4	135777980	135777981	-	cg41543829	II						99692436		Both	FALSE	CG	0	0	0	0.67524	0.562729	0.112511	0.258756	0.00279446	0.694429	0.647129	0.0248798	0.583261	0.534833	0.02504	0.063868	0.0227029	0	0	20.6667	25.3333	15	20	26	28	3	3	45990	A2ABU4	ENSMUST00000105854.1	chr4	135759714	135815564	55851	+	tss_body	UCSC
cg44958391_TC21	chr7	106807595	106807596	+	cg44958391	II						35654507		Both	FALSE	CG	0	0	0	0.834253	0.721741	0.112511	0.206341	0.000918364	0.848407	0.81187	0.0196093	0.758124	0.696147	0.0323664	0.0537456	0.0099455	0	0	24.3333	22.3333	11	18	31	25	3	3	58410	Olfr700	NM_146600.1	chr7	106806660	106807960	1301	-	tss_1500	NCBI
cg44958391_TC21	chr7	106807595	106807596	+	cg44958391	II						35654507		Both	FALSE	CG	0	0	0	0.834253	0.721741	0.112511	0.206341	0.000918364	0.848407	0.81187	0.0196093	0.758124	0.696147	0.0323664	0.0537456	0.0099455	0	0	24.3333	22.3333	11	18	31	25	3	3	58410	Q8VFM5	ENSMUST00000214840.1	chr7	106805394	106808834	3441	-	tss_body	UCSC
cg44958391_TC21	chr7	106807595	106807596	+	cg44958391	II						35654507		Both	FALSE	CG	0	0	0	0.834253	0.721741	0.112511	0.206341	0.000918364	0.848407	0.81187	0.0196093	0.758124	0.696147	0.0323664	0.0537456	0.0099455	0	0	24.3333	22.3333	11	18	31	25	3	3	58410	Q8VFM5	ENSMUST00000079936.1	chr7	106806660	106807960	1301	-	tss_1500	UCSC
cg30243230_TC21	chr11	117325296	117325297	+	cg30243230	II						13716157		Both	FALSE	CG	0	0	0	0.800393	0.687874	0.112519	0.215655	0.00116244	0.821329	0.771861	0.0255941	0.706268	0.663141	0.0222513	0.0655929	0.0118365	0	0	29	25	24	21	33	30	3	3	55848	Sept9	NM_001113486.1	chr11	117199660	117362325	162666	+	tss_body	NCBI
cg30243230_TC21	chr11	117325296	117325297	+	cg30243230	II						13716157		Both	FALSE	CG	0	0	0	0.800393	0.687874	0.112519	0.215655	0.00116244	0.821329	0.771861	0.0255941	0.706268	0.663141	0.0222513	0.0655929	0.0118365	0	0	29	25	24	21	33	30	3	3	55848	Sept9	XM_006533744.1	chr11	117232299	117362317	130019	+	tss_body	NCBI
cg30243230_TC21	chr11	117325296	117325297	+	cg30243230	II						13716157		Both	FALSE	CG	0	0	0	0.800393	0.687874	0.112519	0.215655	0.00116244	0.821329	0.771861	0.0255941	0.706268	0.663141	0.0222513	0.0655929	0.0118365	0	0	29	25	24	21	33	30	3	3	55848	Sept9	NM_001113487.1	chr11	117266245	117362325	96081	+	tss_body	NCBI
cg30243230_TC21	chr11	117325296	117325297	+	cg30243230	II						13716157		Both	FALSE	CG	0	0	0	0.800393	0.687874	0.112519	0.215655	0.00116244	0.821329	0.771861	0.0255941	0.706268	0.663141	0.0222513	0.0655929	0.0118365	0	0	29	25	24	21	33	30	3	3	55848	Sept9	XM_006533746.3	chr11	117308143	117362318	54176	+	tss_body	NCBI
cg30243230_TC21	chr11	117325296	117325297	+	cg30243230	II						13716157		Both	FALSE	CG	0	0	0	0.800393	0.687874	0.112519	0.215655	0.00116244	0.821329	0.771861	0.0255941	0.706268	0.663141	0.0222513	0.0655929	0.0118365	0	0	29	25	24	21	33	30	3	3	55848	Gm34065	XR_880324.2	chr11	117325135	117326435	1301	-	tss_1500	NCBI
cg30243230_TC21	chr11	117325296	117325297	+	cg30243230	II						13716157		Both	FALSE	CG	0	0	0	0.800393	0.687874	0.112519	0.215655	0.00116244	0.821329	0.771861	0.0255941	0.706268	0.663141	0.0222513	0.0655929	0.0118365	0	0	29	25	24	21	33	30	3	3	55848	Q80UG5	ENSMUST00000093907.10	chr11	117199660	117362325	162666	+	tss_body	UCSC
cg30243230_TC21	chr11	117325296	117325297	+	cg30243230	II						13716157		Both	FALSE	CG	0	0	0	0.800393	0.687874	0.112519	0.215655	0.00116244	0.821329	0.771861	0.0255941	0.706268	0.663141	0.0222513	0.0655929	0.0118365	0	0	29	25	24	21	33	30	3	3	55848	A2A6U3	ENSMUST00000106354.8	chr11	117232284	117362313	130030	+	tss_body	UCSC
cg30243230_TC21	chr11	117325296	117325297	+	cg30243230	II						13716157		Both	FALSE	CG	0	0	0	0.800393	0.687874	0.112519	0.215655	0.00116244	0.821329	0.771861	0.0255941	0.706268	0.663141	0.0222513	0.0655929	0.0118365	0	0	29	25	24	21	33	30	3	3	55848	Q80UG5	ENSMUST00000019038.14	chr11	117266245	117362313	96069	+	tss_body	UCSC
cg30243230_TC21	chr11	117325296	117325297	+	cg30243230	II						13716157		Both	FALSE	CG	0	0	0	0.800393	0.687874	0.112519	0.215655	0.00116244	0.821329	0.771861	0.0255941	0.706268	0.663141	0.0222513	0.0655929	0.0118365	0	0	29	25	24	21	33	30	3	3	55848	A8Y5D3	ENSMUST00000153668.7	chr11	117308153	117352212	44060	+	tss_body	UCSC
cg30243230_TC21	chr11	117325296	117325297	+	cg30243230	II						13716157		Both	FALSE	CG	0	0	0	0.800393	0.687874	0.112519	0.215655	0.00116244	0.821329	0.771861	0.0255941	0.706268	0.663141	0.0222513	0.0655929	0.0118365	0	0	29	25	24	21	33	30	3	3	55848	A2A6U5	ENSMUST00000127383.7	chr11	117324932	117326232	1301	+	tss_1500	UCSC
cg44769671_BC21	chr7	80051250	80051251	-	cg44769671	II						75747295		Both	FALSE	CG	0	0	0	0.875759	0.763238	0.112521	0.196002	0.000121658	0.885899	0.86285	0.0117716	0.783919	0.747784	0.0186261	0.0789306	0.00225988	0	0	18.3333	21.3333	11	17	26	29	3	3	61458	Zfp710	NM_001145999.1	chr7	80024813	80092751	67939	+	tss_body	NCBI
cg44769671_BC21	chr7	80051250	80051251	-	cg44769671	II						75747295		Both	FALSE	CG	0	0	0	0.875759	0.763238	0.112521	0.196002	0.000121658	0.885899	0.86285	0.0117716	0.783919	0.747784	0.0186261	0.0789306	0.00225988	0	0	18.3333	21.3333	11	17	26	29	3	3	61458	Zfp710	NM_001146000.1	chr7	80024813	80092751	67939	+	tss_body	NCBI
cg44769671_BC21	chr7	80051250	80051251	-	cg44769671	II						75747295		Both	FALSE	CG	0	0	0	0.875759	0.763238	0.112521	0.196002	0.000121658	0.885899	0.86285	0.0117716	0.783919	0.747784	0.0186261	0.0789306	0.00225988	0	0	18.3333	21.3333	11	17	26	29	3	3	61458	Zfp710	NM_175433.5	chr7	80026227	80092751	66525	+	tss_body	NCBI
cg44769671_BC21	chr7	80051250	80051251	-	cg44769671	II						75747295		Both	FALSE	CG	0	0	0	0.875759	0.763238	0.112521	0.196002	0.000121658	0.885899	0.86285	0.0117716	0.783919	0.747784	0.0186261	0.0789306	0.00225988	0	0	18.3333	21.3333	11	17	26	29	3	3	61458	Zfp710	XM_006540743.3	chr7	80027587	80092751	65165	+	tss_body	NCBI
cg44769671_BC21	chr7	80051250	80051251	-	cg44769671	II						75747295		Both	FALSE	CG	0	0	0	0.875759	0.763238	0.112521	0.196002	0.000121658	0.885899	0.86285	0.0117716	0.783919	0.747784	0.0186261	0.0789306	0.00225988	0	0	18.3333	21.3333	11	17	26	29	3	3	61458	Zfp710	XM_006540742.3	chr7	80027587	80092751	65165	+	tss_body	NCBI
cg44769671_BC21	chr7	80051250	80051251	-	cg44769671	II						75747295		Both	FALSE	CG	0	0	0	0.875759	0.763238	0.112521	0.196002	0.000121658	0.885899	0.86285	0.0117716	0.783919	0.747784	0.0186261	0.0789306	0.00225988	0	0	18.3333	21.3333	11	17	26	29	3	3	61458	Q3U288	ENSMUST00000164056.8	chr7	80024813	80094173	69361	+	tss_body	UCSC
cg44769671_BC21	chr7	80051250	80051251	-	cg44769671	II						75747295		Both	FALSE	CG	0	0	0	0.875759	0.763238	0.112521	0.196002	0.000121658	0.885899	0.86285	0.0117716	0.783919	0.747784	0.0186261	0.0789306	0.00225988	0	0	18.3333	21.3333	11	17	26	29	3	3	61458	Q3U288	ENSMUST00000166250.7	chr7	80024833	80091830	66998	+	tss_body	UCSC
cg44769671_BC21	chr7	80051250	80051251	-	cg44769671	II						75747295		Both	FALSE	CG	0	0	0	0.875759	0.763238	0.112521	0.196002	0.000121658	0.885899	0.86285	0.0117716	0.783919	0.747784	0.0186261	0.0789306	0.00225988	0	0	18.3333	21.3333	11	17	26	29	3	3	61458	Q3U288	ENSMUST00000049680.9	chr7	80026036	80092749	66714	+	tss_body	UCSC
cg44769671_BC21	chr7	80051250	80051251	-	cg44769671	II						75747295		Both	FALSE	CG	0	0	0	0.875759	0.763238	0.112521	0.196002	0.000121658	0.885899	0.86285	0.0117716	0.783919	0.747784	0.0186261	0.0789306	0.00225988	0	0	18.3333	21.3333	11	17	26	29	3	3	61458	Q3U288	ENSMUST00000206039.1	chr7	80026386	80086846	60461	+	tss_body	UCSC
cg44769671_BC21	chr7	80051250	80051251	-	cg44769671	II						75747295		Both	FALSE	CG	0	0	0	0.875759	0.763238	0.112521	0.196002	0.000121658	0.885899	0.86285	0.0117716	0.783919	0.747784	0.0186261	0.0789306	0.00225988	0	0	18.3333	21.3333	11	17	26	29	3	3	61458	A0A0U1RP56	ENSMUST00000206104.1	chr7	80027813	80081169	53357	+	tss_body	UCSC
cg33157209_BC11	chr15	25536895	25536896	-	cg33157209	I						69740558	41704255	Grn	FALSE	CG	0	0	0	0.626177	0.513652	0.112525	0.280819	0.0057679	0.629248	0.623629	0.00284584	0.5548	0.46062	0.0482019	0.0688283	0.0388383	0	0	25.3333	22.3333	23	19	29	25	3	3	41824		ENSMUST00000228618.1	chr15	25528878	25593091	64214	-	tss_body	UCSC
cg45039597_TC21	chr7	117393863	117393864	+	cg45039597	II						66647863		Both	FALSE	CG	0	0	0	0.194677	0.0821509	0.112526	1.15128	8.97842e-06	0.203836	0.185633	0.00910206	0.0856462	0.0782944	0.00368922	0.0999863	0.000394389	0	0	26	28.3333	22	25	34	34	3	3	24236	Xylt1	NM_175645.3	chr7	117380978	117667630	286653	+	tss_body	NCBI
cg45039597_TC21	chr7	117393863	117393864	+	cg45039597	II						66647863		Both	FALSE	CG	0	0	0	0.194677	0.0821509	0.112526	1.15128	8.97842e-06	0.203836	0.185633	0.00910206	0.0856462	0.0782944	0.00368922	0.0999863	0.000394389	0	0	26	28.3333	22	25	34	34	3	3	24236		ENSMUST00000160035.7	chr7	117380978	117635185	254208	+	tss_body	UCSC
cg45039597_TC21	chr7	117393863	117393864	+	cg45039597	II						66647863		Both	FALSE	CG	0	0	0	0.194677	0.0821509	0.112526	1.15128	8.97842e-06	0.203836	0.185633	0.00910206	0.0856462	0.0782944	0.00368922	0.0999863	0.000394389	0	0	26	28.3333	22	25	34	34	3	3	24236	F8VPK6	ENSMUST00000032892.6	chr7	117380978	117673580	292603	+	tss_body	UCSC
cg38749954_BC21	chr2	103303362	103303363	-	cg38749954	II						64795561		Both	FALSE	CG	0	0	0	0.229517	0.116985	0.112532	0.915468	0.000727941	0.241686	0.216205	0.0127789	0.147145	0.0876543	0.0297542	0.0690599	0.00836897	0	0	20.6667	22	16	21	28	23	3	3	24235	Ehf	XM_006498699.1	chr2	103303115	103304415	1301	-	tss_1500	NCBI
cg38749954_BC21	chr2	103303362	103303363	-	cg38749954	II						64795561		Both	FALSE	CG	0	0	0	0.229517	0.116985	0.112532	0.915468	0.000727941	0.241686	0.216205	0.0127789	0.147145	0.0876543	0.0297542	0.0690599	0.00836897	0	0	20.6667	22	16	21	28	23	3	3	24235	Ehf	NM_007914.3	chr2	103303196	103303396	201	-	tss_200	NCBI
cg38749954_BC21	chr2	103303362	103303363	-	cg38749954	II						64795561		Both	FALSE	CG	0	0	0	0.229517	0.116985	0.112532	0.915468	0.000727941	0.241686	0.216205	0.0127789	0.147145	0.0876543	0.0297542	0.0690599	0.00836897	0	0	20.6667	22	16	21	28	23	3	3	24235	Ehf	XM_006498703.1	chr2	103303275	103303475	201	-	tss_200	NCBI
cg38749954_BC21	chr2	103303362	103303363	-	cg38749954	II						64795561		Both	FALSE	CG	0	0	0	0.229517	0.116985	0.112532	0.915468	0.000727941	0.241686	0.216205	0.0127789	0.147145	0.0876543	0.0297542	0.0690599	0.00836897	0	0	20.6667	22	16	21	28	23	3	3	24235	A2BIB6	ENSMUST00000151265.1	chr2	103303120	103304420	1301	-	tss_1500	UCSC
cg38749954_BC21	chr2	103303362	103303363	-	cg38749954	II						64795561		Both	FALSE	CG	0	0	0	0.229517	0.116985	0.112532	0.915468	0.000727941	0.241686	0.216205	0.0127789	0.147145	0.0876543	0.0297542	0.0690599	0.00836897	0	0	20.6667	22	16	21	28	23	3	3	24235	A2BIB5	ENSMUST00000111176.8	chr2	103303166	103303366	201	-	tss_200	UCSC
cg38749954_BC21	chr2	103303362	103303363	-	cg38749954	II						64795561		Both	FALSE	CG	0	0	0	0.229517	0.116985	0.112532	0.915468	0.000727941	0.241686	0.216205	0.0127789	0.147145	0.0876543	0.0297542	0.0690599	0.00836897	0	0	20.6667	22	16	21	28	23	3	3	24235		ENSMUST00000128546.1	chr2	103303167	103303367	201	-	tss_200	UCSC
cg38749954_BC21	chr2	103303362	103303363	-	cg38749954	II						64795561		Both	FALSE	CG	0	0	0	0.229517	0.116985	0.112532	0.915468	0.000727941	0.241686	0.216205	0.0127789	0.147145	0.0876543	0.0297542	0.0690599	0.00836897	0	0	20.6667	22	16	21	28	23	3	3	24235	O70273	ENSMUST00000090475.9	chr2	103303278	103303478	201	-	tss_200	UCSC
cg46630828_TC21	chr9	40717516	40717517	+	cg46630828	II						41628287		Both	FALSE	CG	0	0	0	0.88554	0.773	0.11254	0.193746	0.00019781	0.9024	0.864781	0.0191102	0.790151	0.75713	0.0165481	0.0746297	0.00320726	0	0	29	27	26	23	32	30	3	3	62158	Clmp	NM_133733.4	chr9	40685963	40784046	98084	+	tss_body	NCBI
cg46630828_TC21	chr9	40717516	40717517	+	cg46630828	II						41628287		Both	FALSE	CG	0	0	0	0.88554	0.773	0.11254	0.193746	0.00019781	0.9024	0.864781	0.0191102	0.790151	0.75713	0.0165481	0.0746297	0.00320726	0	0	29	27	26	23	32	30	3	3	62158	Clmp	XM_006510602.3	chr9	40709964	40785553	75590	+	tss_body	NCBI
cg46630828_TC21	chr9	40717516	40717517	+	cg46630828	II						41628287		Both	FALSE	CG	0	0	0	0.88554	0.773	0.11254	0.193746	0.00019781	0.9024	0.864781	0.0191102	0.790151	0.75713	0.0165481	0.0746297	0.00320726	0	0	29	27	26	23	32	30	3	3	62158		ENSMUST00000139577.1	chr9	40685961	40761060	75100	+	tss_body	UCSC
cg46630828_TC21	chr9	40717516	40717517	+	cg46630828	II						41628287		Both	FALSE	CG	0	0	0	0.88554	0.773	0.11254	0.193746	0.00019781	0.9024	0.864781	0.0191102	0.790151	0.75713	0.0165481	0.0746297	0.00320726	0	0	29	27	26	23	32	30	3	3	62158	Q8R373	ENSMUST00000034522.7	chr9	40686011	40785319	99309	+	tss_body	UCSC
cg46630828_TC21	chr9	40717516	40717517	+	cg46630828	II						41628287		Both	FALSE	CG	0	0	0	0.88554	0.773	0.11254	0.193746	0.00019781	0.9024	0.864781	0.0191102	0.790151	0.75713	0.0165481	0.0746297	0.00320726	0	0	29	27	26	23	32	30	3	3	62158		ENSMUST00000141759.1	chr9	40686034	40761183	75150	+	tss_body	UCSC
cg46630828_TC21	chr9	40717516	40717517	+	cg46630828	II						41628287		Both	FALSE	CG	0	0	0	0.88554	0.773	0.11254	0.193746	0.00019781	0.9024	0.864781	0.0191102	0.790151	0.75713	0.0165481	0.0746297	0.00320726	0	0	29	27	26	23	32	30	3	3	62158		ENSMUST00000215601.1	chr9	40715157	40720034	4878	+	tss_body	UCSC
cg47327953_TC21	chr9	117252879	117252880	+	cg47327953	II						77661868		Both	FALSE	CG	0	0	0	0.308572	0.196027	0.112545	0.628788	0.000768848	0.330183	0.283462	0.0235565	0.216728	0.181691	0.0183652	0.066734	0.00871966	0	0	25	25.3333	16	22	35	28	3	3	24228	Rbms3	NM_001172121.1	chr9	116572745	117629913	1057169	-	tss_body	NCBI
cg47327953_TC21	chr9	117252879	117252880	+	cg47327953	II						77661868		Both	FALSE	CG	0	0	0	0.308572	0.196027	0.112545	0.628788	0.000768848	0.330183	0.283462	0.0235565	0.216728	0.181691	0.0183652	0.066734	0.00871966	0	0	25	25.3333	16	22	35	28	3	3	24228	Rbms3	XM_017313248.1	chr9	116572745	117929163	1356419	-	tss_body	NCBI
cg47327953_TC21	chr9	117252879	117252880	+	cg47327953	II						77661868		Both	FALSE	CG	0	0	0	0.308572	0.196027	0.112545	0.628788	0.000768848	0.330183	0.283462	0.0235565	0.216728	0.181691	0.0183652	0.066734	0.00871966	0	0	25	25.3333	16	22	35	28	3	3	24228	Rbms3	XM_017313251.1	chr9	116572749	117254635	681887	-	tss_body	NCBI
cg47327953_TC21	chr9	117252879	117252880	+	cg47327953	II						77661868		Both	FALSE	CG	0	0	0	0.308572	0.196027	0.112545	0.628788	0.000768848	0.330183	0.283462	0.0235565	0.216728	0.181691	0.0183652	0.066734	0.00871966	0	0	25	25.3333	16	22	35	28	3	3	24228	Rbms3	XM_017313252.1	chr9	116572749	117254635	681887	-	tss_body	NCBI
cg47327953_TC21	chr9	117252879	117252880	+	cg47327953	II						77661868		Both	FALSE	CG	0	0	0	0.308572	0.196027	0.112545	0.628788	0.000768848	0.330183	0.283462	0.0235565	0.216728	0.181691	0.0183652	0.066734	0.00871966	0	0	25	25.3333	16	22	35	28	3	3	24228	Rbms3	XM_017313253.1	chr9	116572749	117254635	681887	-	tss_body	NCBI
cg47327953_TC21	chr9	117252879	117252880	+	cg47327953	II						77661868		Both	FALSE	CG	0	0	0	0.308572	0.196027	0.112545	0.628788	0.000768848	0.330183	0.283462	0.0235565	0.216728	0.181691	0.0183652	0.066734	0.00871966	0	0	25	25.3333	16	22	35	28	3	3	24228	Rbms3	XM_006512005.3	chr9	116572749	118040355	1467607	-	tss_body	NCBI
cg47327953_TC21	chr9	117252879	117252880	+	cg47327953	II						77661868		Both	FALSE	CG	0	0	0	0.308572	0.196027	0.112545	0.628788	0.000768848	0.330183	0.283462	0.0235565	0.216728	0.181691	0.0183652	0.066734	0.00871966	0	0	25	25.3333	16	22	35	28	3	3	24228	Rbms3	XM_017313240.1	chr9	116572749	118040355	1467607	-	tss_body	NCBI
cg47327953_TC21	chr9	117252879	117252880	+	cg47327953	II						77661868		Both	FALSE	CG	0	0	0	0.308572	0.196027	0.112545	0.628788	0.000768848	0.330183	0.283462	0.0235565	0.216728	0.181691	0.0183652	0.066734	0.00871966	0	0	25	25.3333	16	22	35	28	3	3	24228	Rbms3	XM_017313241.1	chr9	116572749	118040355	1467607	-	tss_body	NCBI
cg47327953_TC21	chr9	117252879	117252880	+	cg47327953	II						77661868		Both	FALSE	CG	0	0	0	0.308572	0.196027	0.112545	0.628788	0.000768848	0.330183	0.283462	0.0235565	0.216728	0.181691	0.0183652	0.066734	0.00871966	0	0	25	25.3333	16	22	35	28	3	3	24228	Rbms3	XM_017313243.1	chr9	116572749	118040355	1467607	-	tss_body	NCBI
cg47327953_TC21	chr9	117252879	117252880	+	cg47327953	II						77661868		Both	FALSE	CG	0	0	0	0.308572	0.196027	0.112545	0.628788	0.000768848	0.330183	0.283462	0.0235565	0.216728	0.181691	0.0183652	0.066734	0.00871966	0	0	25	25.3333	16	22	35	28	3	3	24228	Rbms3	XM_017313245.1	chr9	116572749	118040355	1467607	-	tss_body	NCBI
cg47327953_TC21	chr9	117252879	117252880	+	cg47327953	II						77661868		Both	FALSE	CG	0	0	0	0.308572	0.196027	0.112545	0.628788	0.000768848	0.330183	0.283462	0.0235565	0.216728	0.181691	0.0183652	0.066734	0.00871966	0	0	25	25.3333	16	22	35	28	3	3	24228	Rbms3	XM_017313246.1	chr9	116572749	118040355	1467607	-	tss_body	NCBI
cg47327953_TC21	chr9	117252879	117252880	+	cg47327953	II						77661868		Both	FALSE	CG	0	0	0	0.308572	0.196027	0.112545	0.628788	0.000768848	0.330183	0.283462	0.0235565	0.216728	0.181691	0.0183652	0.066734	0.00871966	0	0	25	25.3333	16	22	35	28	3	3	24228	Rbms3	XM_017313247.1	chr9	116572749	118040355	1467607	-	tss_body	NCBI
cg47327953_TC21	chr9	117252879	117252880	+	cg47327953	II						77661868		Both	FALSE	CG	0	0	0	0.308572	0.196027	0.112545	0.628788	0.000768848	0.330183	0.283462	0.0235565	0.216728	0.181691	0.0183652	0.066734	0.00871966	0	0	25	25.3333	16	22	35	28	3	3	24228	Rbms3	XM_017313239.1	chr9	116582733	118040355	1457623	-	tss_body	NCBI
cg47327953_TC21	chr9	117252879	117252880	+	cg47327953	II						77661868		Both	FALSE	CG	0	0	0	0.308572	0.196027	0.112545	0.628788	0.000768848	0.330183	0.283462	0.0235565	0.216728	0.181691	0.0183652	0.066734	0.00871966	0	0	25	25.3333	16	22	35	28	3	3	24228	Rbms3	XM_017313242.1	chr9	116582733	118040355	1457623	-	tss_body	NCBI
cg47327953_TC21	chr9	117252879	117252880	+	cg47327953	II						77661868		Both	FALSE	CG	0	0	0	0.308572	0.196027	0.112545	0.628788	0.000768848	0.330183	0.283462	0.0235565	0.216728	0.181691	0.0183652	0.066734	0.00871966	0	0	25	25.3333	16	22	35	28	3	3	24228	Rbms3	XM_017313244.1	chr9	116582733	118040355	1457623	-	tss_body	NCBI
cg47327953_TC21	chr9	117252879	117252880	+	cg47327953	II						77661868		Both	FALSE	CG	0	0	0	0.308572	0.196027	0.112545	0.628788	0.000768848	0.330183	0.283462	0.0235565	0.216728	0.181691	0.0183652	0.066734	0.00871966	0	0	25	25.3333	16	22	35	28	3	3	24228	Rbms3	XM_017313249.1	chr9	116845220	118040355	1195136	-	tss_body	NCBI
cg47327953_TC21	chr9	117252879	117252880	+	cg47327953	II						77661868		Both	FALSE	CG	0	0	0	0.308572	0.196027	0.112545	0.628788	0.000768848	0.330183	0.283462	0.0235565	0.216728	0.181691	0.0183652	0.066734	0.00871966	0	0	25	25.3333	16	22	35	28	3	3	24228	Rbms3	NM_001172123.1	chr9	117252683	117253983	1301	-	tss_1500	NCBI
cg47327953_TC21	chr9	117252879	117252880	+	cg47327953	II						77661868		Both	FALSE	CG	0	0	0	0.308572	0.196027	0.112545	0.628788	0.000768848	0.330183	0.283462	0.0235565	0.216728	0.181691	0.0183652	0.066734	0.00871966	0	0	25	25.3333	16	22	35	28	3	3	24228	Rbms3	NM_001172124.1	chr9	117252683	117253983	1301	-	tss_1500	NCBI
cg47327953_TC21	chr9	117252879	117252880	+	cg47327953	II						77661868		Both	FALSE	CG	0	0	0	0.308572	0.196027	0.112545	0.628788	0.000768848	0.330183	0.283462	0.0235565	0.216728	0.181691	0.0183652	0.066734	0.00871966	0	0	25	25.3333	16	22	35	28	3	3	24228	Rbms3	NM_001172122.1	chr9	117252683	117253983	1301	-	tss_1500	NCBI
cg47327953_TC21	chr9	117252879	117252880	+	cg47327953	II						77661868		Both	FALSE	CG	0	0	0	0.308572	0.196027	0.112545	0.628788	0.000768848	0.330183	0.283462	0.0235565	0.216728	0.181691	0.0183652	0.066734	0.00871966	0	0	25	25.3333	16	22	35	28	3	3	24228	Rbms3	NM_001172126.1	chr9	117252683	117253983	1301	-	tss_1500	NCBI
cg47327953_TC21	chr9	117252879	117252880	+	cg47327953	II						77661868		Both	FALSE	CG	0	0	0	0.308572	0.196027	0.112545	0.628788	0.000768848	0.330183	0.283462	0.0235565	0.216728	0.181691	0.0183652	0.066734	0.00871966	0	0	25	25.3333	16	22	35	28	3	3	24228	Rbms3	NM_178660.4	chr9	117252683	117253983	1301	-	tss_1500	NCBI
cg47327953_TC21	chr9	117252879	117252880	+	cg47327953	II						77661868		Both	FALSE	CG	0	0	0	0.308572	0.196027	0.112545	0.628788	0.000768848	0.330183	0.283462	0.0235565	0.216728	0.181691	0.0183652	0.066734	0.00871966	0	0	25	25.3333	16	22	35	28	3	3	24228	Q8BWL5	ENSMUST00000164018.8	chr9	116578024	117629913	1051890	-	tss_body	UCSC
cg47327953_TC21	chr9	117252879	117252880	+	cg47327953	II						77661868		Both	FALSE	CG	0	0	0	0.308572	0.196027	0.112545	0.628788	0.000768848	0.330183	0.283462	0.0235565	0.216728	0.181691	0.0183652	0.066734	0.00871966	0	0	25	25.3333	16	22	35	28	3	3	24228		ENSMUST00000084824.6	chr9	117251797	117253097	1301	-	tss_1500	UCSC
cg47327953_TC21	chr9	117252879	117252880	+	cg47327953	II						77661868		Both	FALSE	CG	0	0	0	0.308572	0.196027	0.112545	0.628788	0.000768848	0.330183	0.283462	0.0235565	0.216728	0.181691	0.0183652	0.066734	0.00871966	0	0	25	25.3333	16	22	35	28	3	3	24228	G3UZJ9	ENSMUST00000172564.2	chr9	117252001	117253301	1301	-	tss_1500	UCSC
cg47327953_TC21	chr9	117252879	117252880	+	cg47327953	II						77661868		Both	FALSE	CG	0	0	0	0.308572	0.196027	0.112545	0.628788	0.000768848	0.330183	0.283462	0.0235565	0.216728	0.181691	0.0183652	0.066734	0.00871966	0	0	25	25.3333	16	22	35	28	3	3	24228	Q8BWL5	ENSMUST00000111772.9	chr9	117252317	117253617	1301	-	tss_1500	UCSC
cg47327953_TC21	chr9	117252879	117252880	+	cg47327953	II						77661868		Both	FALSE	CG	0	0	0	0.308572	0.196027	0.112545	0.628788	0.000768848	0.330183	0.283462	0.0235565	0.216728	0.181691	0.0183652	0.066734	0.00871966	0	0	25	25.3333	16	22	35	28	3	3	24228	Q8BWL5	ENSMUST00000174868.7	chr9	117252326	117253626	1301	-	tss_1500	UCSC
cg47327953_TC21	chr9	117252879	117252880	+	cg47327953	II						77661868		Both	FALSE	CG	0	0	0	0.308572	0.196027	0.112545	0.628788	0.000768848	0.330183	0.283462	0.0235565	0.216728	0.181691	0.0183652	0.066734	0.00871966	0	0	25	25.3333	16	22	35	28	3	3	24228		ENSMUST00000172075.1	chr9	117252535	117254696	2162	+	tss_body	UCSC
cg47327953_TC21	chr9	117252879	117252880	+	cg47327953	II						77661868		Both	FALSE	CG	0	0	0	0.308572	0.196027	0.112545	0.628788	0.000768848	0.330183	0.283462	0.0235565	0.216728	0.181691	0.0183652	0.066734	0.00871966	0	0	25	25.3333	16	22	35	28	3	3	24228	Q8BWL5	ENSMUST00000111773.9	chr9	117252663	117253963	1301	-	tss_1500	UCSC
cg47327953_TC21	chr9	117252879	117252880	+	cg47327953	II						77661868		Both	FALSE	CG	0	0	0	0.308572	0.196027	0.112545	0.628788	0.000768848	0.330183	0.283462	0.0235565	0.216728	0.181691	0.0183652	0.066734	0.00871966	0	0	25	25.3333	16	22	35	28	3	3	24228	Q8BWL5	ENSMUST00000068962.13	chr9	117252679	117253979	1301	-	tss_1500	UCSC
cg47327953_TC21	chr9	117252879	117252880	+	cg47327953	II						77661868		Both	FALSE	CG	0	0	0	0.308572	0.196027	0.112545	0.628788	0.000768848	0.330183	0.283462	0.0235565	0.216728	0.181691	0.0183652	0.066734	0.00871966	0	0	25	25.3333	16	22	35	28	3	3	24228		ENSMUST00000174276.7	chr9	117252679	117253979	1301	-	tss_1500	UCSC
cg47327953_TC21	chr9	117252879	117252880	+	cg47327953	II						77661868		Both	FALSE	CG	0	0	0	0.308572	0.196027	0.112545	0.628788	0.000768848	0.330183	0.283462	0.0235565	0.216728	0.181691	0.0183652	0.066734	0.00871966	0	0	25	25.3333	16	22	35	28	3	3	24228		ENSMUST00000069095.11	chr9	117252682	117253982	1301	-	tss_1500	UCSC
cg47327953_TC21	chr9	117252879	117252880	+	cg47327953	II						77661868		Both	FALSE	CG	0	0	0	0.308572	0.196027	0.112545	0.628788	0.000768848	0.330183	0.283462	0.0235565	0.216728	0.181691	0.0183652	0.066734	0.00871966	0	0	25	25.3333	16	22	35	28	3	3	24228	Q8BWL5	ENSMUST00000044901.13	chr9	117252683	117253983	1301	-	tss_1500	UCSC
cg29320667_TC21	chr11	22860979	22860980	+	cg29320667	II					chr11:22858860-22859999	45771427		Both	FALSE	CG	0	0	0	0.841657	0.729103	0.112554	0.204497	0.000601382	0.863278	0.816156	0.0237993	0.742205	0.707775	0.0186307	0.0739513	0.00728234	0	0	26.6667	33.3333	17	28	34	43	3	3	58945	B3gnt2	NM_016888.5	chr11	22859935	22861235	1301	-	tss_1500	NCBI
cg29320667_TC21	chr11	22860979	22860980	+	cg29320667	II					chr11:22858860-22859999	45771427		Both	FALSE	CG	0	0	0	0.841657	0.729103	0.112554	0.204497	0.000601382	0.863278	0.816156	0.0237993	0.742205	0.707775	0.0186307	0.0739513	0.00728234	0	0	26.6667	33.3333	17	28	34	43	3	3	58945	LOC108167890	XR_001780169.1	chr11	22860479	22861264	786	+	tss_body	NCBI
cg29320667_TC21	chr11	22860979	22860980	+	cg29320667	II					chr11:22858860-22859999	45771427		Both	FALSE	CG	0	0	0	0.841657	0.729103	0.112554	0.204497	0.000601382	0.863278	0.816156	0.0237993	0.742205	0.707775	0.0186307	0.0739513	0.00728234	0	0	26.6667	33.3333	17	28	34	43	3	3	58945	LOC108167890	XR_001780170.1	chr11	22860479	22881729	21251	+	tss_body	NCBI
cg29320667_TC21	chr11	22860979	22860980	+	cg29320667	II					chr11:22858860-22859999	45771427		Both	FALSE	CG	0	0	0	0.841657	0.729103	0.112554	0.204497	0.000601382	0.863278	0.816156	0.0237993	0.742205	0.707775	0.0186307	0.0739513	0.00728234	0	0	26.6667	33.3333	17	28	34	43	3	3	58945	B3gnt2	NM_001169114.1	chr11	22860536	22861836	1301	-	tss_1500	NCBI
cg29320667_TC21	chr11	22860979	22860980	+	cg29320667	II					chr11:22858860-22859999	45771427		Both	FALSE	CG	0	0	0	0.841657	0.729103	0.112554	0.204497	0.000601382	0.863278	0.816156	0.0237993	0.742205	0.707775	0.0186307	0.0739513	0.00728234	0	0	26.6667	33.3333	17	28	34	43	3	3	58945	F7BCN0	ENSMUST00000160826.1	chr11	22834743	22982090	147348	-	tss_body	UCSC
cg29320667_TC21	chr11	22860979	22860980	+	cg29320667	II					chr11:22858860-22859999	45771427		Both	FALSE	CG	0	0	0	0.841657	0.729103	0.112554	0.204497	0.000601382	0.863278	0.816156	0.0237993	0.742205	0.707775	0.0186307	0.0739513	0.00728234	0	0	26.6667	33.3333	17	28	34	43	3	3	58945		ENSMUST00000174568.1	chr11	22858930	22861264	2335	+	tss_body	UCSC
cg29320667_TC21	chr11	22860979	22860980	+	cg29320667	II					chr11:22858860-22859999	45771427		Both	FALSE	CG	0	0	0	0.841657	0.729103	0.112554	0.204497	0.000601382	0.863278	0.816156	0.0237993	0.742205	0.707775	0.0186307	0.0739513	0.00728234	0	0	26.6667	33.3333	17	28	34	43	3	3	58945		ENSMUST00000189990.1	chr11	22859745	22861045	1301	-	tss_1500	UCSC
cg29320667_TC21	chr11	22860979	22860980	+	cg29320667	II					chr11:22858860-22859999	45771427		Both	FALSE	CG	0	0	0	0.841657	0.729103	0.112554	0.204497	0.000601382	0.863278	0.816156	0.0237993	0.742205	0.707775	0.0186307	0.0739513	0.00728234	0	0	26.6667	33.3333	17	28	34	43	3	3	58945	chr11-22858860-22859999		chr11	22859999	22861999	2001	*	SShore	UCSC
cg29320667_TC21	chr11	22860979	22860980	+	cg29320667	II					chr11:22858860-22859999	45771427		Both	FALSE	CG	0	0	0	0.841657	0.729103	0.112554	0.204497	0.000601382	0.863278	0.816156	0.0237993	0.742205	0.707775	0.0186307	0.0739513	0.00728234	0	0	26.6667	33.3333	17	28	34	43	3	3	58945	Q9Z222	ENSMUST00000062844.10	chr11	22860301	22861601	1301	-	tss_1500	UCSC
cg29320667_TC21	chr11	22860979	22860980	+	cg29320667	II					chr11:22858860-22859999	45771427		Both	FALSE	CG	0	0	0	0.841657	0.729103	0.112554	0.204497	0.000601382	0.863278	0.816156	0.0237993	0.742205	0.707775	0.0186307	0.0739513	0.00728234	0	0	26.6667	33.3333	17	28	34	43	3	3	58945	Q9Z222	ENSMUST00000055549.3	chr11	22860688	22861988	1301	-	tss_1500	UCSC
cg29320667_TC21	chr11	22860979	22860980	+	cg29320667	II					chr11:22858860-22859999	45771427		Both	FALSE	CG	0	0	0	0.841657	0.729103	0.112554	0.204497	0.000601382	0.863278	0.816156	0.0237993	0.742205	0.707775	0.0186307	0.0739513	0.00728234	0	0	26.6667	33.3333	17	28	34	43	3	3	58945	chr11-22860385-22860709		chr11	22860709	22862709	2001	*	SShore	UCSC
cg29320667_TC21	chr11	22860979	22860980	+	cg29320667	II					chr11:22858860-22859999	45771427		Both	FALSE	CG	0	0	0	0.841657	0.729103	0.112554	0.204497	0.000601382	0.863278	0.816156	0.0237993	0.742205	0.707775	0.0186307	0.0739513	0.00728234	0	0	26.6667	33.3333	17	28	34	43	3	3	58945	G3UWI7	ENSMUST00000173660.1	chr11	22860961	22861161	201	-	tss_200	UCSC
cg34492921_BC21	chr16	91793502	91793503	-	cg34492921	II						5654969		Both	FALSE	CG	0	0	0	0.220873	0.108315	0.112559	0.964474	0.00165356	0.236286	0.194155	0.02323	0.152336	0.0844237	0.0381698	0.0418189	0.0154118	0	0	30	25.3333	27	15	32	37	3	3	26529	Itsn1	XM_006522934.3	chr16	91729352	91920591	191240	+	tss_body	NCBI
cg34492921_BC21	chr16	91793502	91793503	-	cg34492921	II						5654969		Both	FALSE	CG	0	0	0	0.220873	0.108315	0.112559	0.964474	0.00165356	0.236286	0.194155	0.02323	0.152336	0.0844237	0.0381698	0.0418189	0.0154118	0	0	30	25.3333	27	15	32	37	3	3	26529	Itsn1	NM_001110276.1	chr16	91729370	91832353	102984	+	tss_body	NCBI
cg34492921_BC21	chr16	91793502	91793503	-	cg34492921	II						5654969		Both	FALSE	CG	0	0	0	0.220873	0.108315	0.112559	0.964474	0.00165356	0.236286	0.194155	0.02323	0.152336	0.0844237	0.0381698	0.0418189	0.0154118	0	0	30	25.3333	27	15	32	37	3	3	26529	Itsn1	NM_001110275.1	chr16	91729370	91871655	142286	+	tss_body	NCBI
cg34492921_BC21	chr16	91793502	91793503	-	cg34492921	II						5654969		Both	FALSE	CG	0	0	0	0.220873	0.108315	0.112559	0.964474	0.00165356	0.236286	0.194155	0.02323	0.152336	0.0844237	0.0381698	0.0418189	0.0154118	0	0	30	25.3333	27	15	32	37	3	3	26529	Itsn1	NM_010587.2	chr16	91729370	91920579	191210	+	tss_body	NCBI
cg34492921_BC21	chr16	91793502	91793503	-	cg34492921	II						5654969		Both	FALSE	CG	0	0	0	0.220873	0.108315	0.112559	0.964474	0.00165356	0.236286	0.194155	0.02323	0.152336	0.0844237	0.0381698	0.0418189	0.0154118	0	0	30	25.3333	27	15	32	37	3	3	26529	Itsn1	XM_006522940.2	chr16	91730108	91853260	123153	+	tss_body	NCBI
cg34492921_BC21	chr16	91793502	91793503	-	cg34492921	II						5654969		Both	FALSE	CG	0	0	0	0.220873	0.108315	0.112559	0.964474	0.00165356	0.236286	0.194155	0.02323	0.152336	0.0844237	0.0381698	0.0418189	0.0154118	0	0	30	25.3333	27	15	32	37	3	3	26529	Itsn1	XM_011246102.2	chr16	91730108	91863322	133215	+	tss_body	NCBI
cg34492921_BC21	chr16	91793502	91793503	-	cg34492921	II						5654969		Both	FALSE	CG	0	0	0	0.220873	0.108315	0.112559	0.964474	0.00165356	0.236286	0.194155	0.02323	0.152336	0.0844237	0.0381698	0.0418189	0.0154118	0	0	30	25.3333	27	15	32	37	3	3	26529	Itsn1	XM_006522939.2	chr16	91730108	91871655	141548	+	tss_body	NCBI
cg34492921_BC21	chr16	91793502	91793503	-	cg34492921	II						5654969		Both	FALSE	CG	0	0	0	0.220873	0.108315	0.112559	0.964474	0.00165356	0.236286	0.194155	0.02323	0.152336	0.0844237	0.0381698	0.0418189	0.0154118	0	0	30	25.3333	27	15	32	37	3	3	26529	Itsn1	XR_001781793.1	chr16	91730108	91871655	141548	+	tss_body	NCBI
cg34492921_BC21	chr16	91793502	91793503	-	cg34492921	II						5654969		Both	FALSE	CG	0	0	0	0.220873	0.108315	0.112559	0.964474	0.00165356	0.236286	0.194155	0.02323	0.152336	0.0844237	0.0381698	0.0418189	0.0154118	0	0	30	25.3333	27	15	32	37	3	3	26529	Itsn1	XM_006522938.2	chr16	91730108	91871655	141548	+	tss_body	NCBI
cg34492921_BC21	chr16	91793502	91793503	-	cg34492921	II						5654969		Both	FALSE	CG	0	0	0	0.220873	0.108315	0.112559	0.964474	0.00165356	0.236286	0.194155	0.02323	0.152336	0.0844237	0.0381698	0.0418189	0.0154118	0	0	30	25.3333	27	15	32	37	3	3	26529	Itsn1	XM_006522936.2	chr16	91730108	91920591	190484	+	tss_body	NCBI
cg34492921_BC21	chr16	91793502	91793503	-	cg34492921	II						5654969		Both	FALSE	CG	0	0	0	0.220873	0.108315	0.112559	0.964474	0.00165356	0.236286	0.194155	0.02323	0.152336	0.0844237	0.0381698	0.0418189	0.0154118	0	0	30	25.3333	27	15	32	37	3	3	26529	Itsn1	XM_006522933.2	chr16	91730108	91920591	190484	+	tss_body	NCBI
cg34492921_BC21	chr16	91793502	91793503	-	cg34492921	II						5654969		Both	FALSE	CG	0	0	0	0.220873	0.108315	0.112559	0.964474	0.00165356	0.236286	0.194155	0.02323	0.152336	0.0844237	0.0381698	0.0418189	0.0154118	0	0	30	25.3333	27	15	32	37	3	3	26529	Itsn1	XM_006522935.2	chr16	91730108	91920591	190484	+	tss_body	NCBI
cg34492921_BC21	chr16	91793502	91793503	-	cg34492921	II						5654969		Both	FALSE	CG	0	0	0	0.220873	0.108315	0.112559	0.964474	0.00165356	0.236286	0.194155	0.02323	0.152336	0.0844237	0.0381698	0.0418189	0.0154118	0	0	30	25.3333	27	15	32	37	3	3	26529	Itsn1	XM_006522931.2	chr16	91730113	91920591	190479	+	tss_body	NCBI
cg34492921_BC21	chr16	91793502	91793503	-	cg34492921	II						5654969		Both	FALSE	CG	0	0	0	0.220873	0.108315	0.112559	0.964474	0.00165356	0.236286	0.194155	0.02323	0.152336	0.0844237	0.0381698	0.0418189	0.0154118	0	0	30	25.3333	27	15	32	37	3	3	26529	Itsn1	XM_006522932.3	chr16	91747253	91920591	173339	+	tss_body	NCBI
cg34492921_BC21	chr16	91793502	91793503	-	cg34492921	II						5654969		Both	FALSE	CG	0	0	0	0.220873	0.108315	0.112559	0.964474	0.00165356	0.236286	0.194155	0.02323	0.152336	0.0844237	0.0381698	0.0418189	0.0154118	0	0	30	25.3333	27	15	32	37	3	3	26529	F7D3P8	ENSMUST00000159295.7	chr16	91684397	91926982	242586	-	tss_body	UCSC
cg34492921_BC21	chr16	91793502	91793503	-	cg34492921	II						5654969		Both	FALSE	CG	0	0	0	0.220873	0.108315	0.112559	0.964474	0.00165356	0.236286	0.194155	0.02323	0.152336	0.0844237	0.0381698	0.0418189	0.0154118	0	0	30	25.3333	27	15	32	37	3	3	26529	E9Q3I4	ENSMUST00000114001.7	chr16	91729280	91870210	140931	+	tss_body	UCSC
cg34492921_BC21	chr16	91793502	91793503	-	cg34492921	II						5654969		Both	FALSE	CG	0	0	0	0.220873	0.108315	0.112559	0.964474	0.00165356	0.236286	0.194155	0.02323	0.152336	0.0844237	0.0381698	0.0418189	0.0154118	0	0	30	25.3333	27	15	32	37	3	3	26529	E9Q3I5	ENSMUST00000113999.7	chr16	91729352	91871651	142300	+	tss_body	UCSC
cg34492921_BC21	chr16	91793502	91793503	-	cg34492921	II						5654969		Both	FALSE	CG	0	0	0	0.220873	0.108315	0.112559	0.964474	0.00165356	0.236286	0.194155	0.02323	0.152336	0.0844237	0.0381698	0.0418189	0.0154118	0	0	30	25.3333	27	15	32	37	3	3	26529	E9Q0N0	ENSMUST00000064797.11	chr16	91729352	91913988	184637	+	tss_body	UCSC
cg34492921_BC21	chr16	91793502	91793503	-	cg34492921	II						5654969		Both	FALSE	CG	0	0	0	0.220873	0.108315	0.112559	0.964474	0.00165356	0.236286	0.194155	0.02323	0.152336	0.0844237	0.0381698	0.0418189	0.0154118	0	0	30	25.3333	27	15	32	37	3	3	26529	Q9Z0R4	ENSMUST00000114002.8	chr16	91729352	91920597	191246	+	tss_body	UCSC
cg34492921_BC21	chr16	91793502	91793503	-	cg34492921	II						5654969		Both	FALSE	CG	0	0	0	0.220873	0.108315	0.112559	0.964474	0.00165356	0.236286	0.194155	0.02323	0.152336	0.0844237	0.0381698	0.0418189	0.0154118	0	0	30	25.3333	27	15	32	37	3	3	26529	Q6NZJ5	ENSMUST00000095909.9	chr16	91729369	91832353	102985	+	tss_body	UCSC
cg34492921_BC21	chr16	91793502	91793503	-	cg34492921	II						5654969		Both	FALSE	CG	0	0	0	0.220873	0.108315	0.112559	0.964474	0.00165356	0.236286	0.194155	0.02323	0.152336	0.0844237	0.0381698	0.0418189	0.0154118	0	0	30	25.3333	27	15	32	37	3	3	26529	Q9Z0R4	ENSMUST00000056482.13	chr16	91729370	91871655	142286	+	tss_body	UCSC
cg34492921_BC21	chr16	91793502	91793503	-	cg34492921	II						5654969		Both	FALSE	CG	0	0	0	0.220873	0.108315	0.112559	0.964474	0.00165356	0.236286	0.194155	0.02323	0.152336	0.0844237	0.0381698	0.0418189	0.0154118	0	0	30	25.3333	27	15	32	37	3	3	26529	E9Q3I8	ENSMUST00000113996.7	chr16	91729372	91871653	142282	+	tss_body	UCSC
cg34492921_BC21	chr16	91793502	91793503	-	cg34492921	II						5654969		Both	FALSE	CG	0	0	0	0.220873	0.108315	0.112559	0.964474	0.00165356	0.236286	0.194155	0.02323	0.152336	0.0844237	0.0381698	0.0418189	0.0154118	0	0	30	25.3333	27	15	32	37	3	3	26529		ENSMUST00000131983.7	chr16	91729570	91793848	64279	+	tss_body	UCSC
cg34492921_BC21	chr16	91793502	91793503	-	cg34492921	II						5654969		Both	FALSE	CG	0	0	0	0.220873	0.108315	0.112559	0.964474	0.00165356	0.236286	0.194155	0.02323	0.152336	0.0844237	0.0381698	0.0418189	0.0154118	0	0	30	25.3333	27	15	32	37	3	3	26529	E9Q3I9	ENSMUST00000113993.7	chr16	91729591	91870497	140907	+	tss_body	UCSC
cg34492921_BC21	chr16	91793502	91793503	-	cg34492921	II						5654969		Both	FALSE	CG	0	0	0	0.220873	0.108315	0.112559	0.964474	0.00165356	0.236286	0.194155	0.02323	0.152336	0.0844237	0.0381698	0.0418189	0.0154118	0	0	30	25.3333	27	15	32	37	3	3	26529	A0A338P6L8	ENSMUST00000231535.1	chr16	91730233	91801573	71341	+	tss_body	UCSC
cg34492921_BC21	chr16	91793502	91793503	-	cg34492921	II						5654969		Both	FALSE	CG	0	0	0	0.220873	0.108315	0.112559	0.964474	0.00165356	0.236286	0.194155	0.02323	0.152336	0.0844237	0.0381698	0.0418189	0.0154118	0	0	30	25.3333	27	15	32	37	3	3	26529	A0A338P6K7	ENSMUST00000231974.1	chr16	91756098	91803070	46973	+	tss_body	UCSC
cg34492921_BC21	chr16	91793502	91793503	-	cg34492921	II						5654969		Both	FALSE	CG	0	0	0	0.220873	0.108315	0.112559	0.964474	0.00165356	0.236286	0.194155	0.02323	0.152336	0.0844237	0.0381698	0.0418189	0.0154118	0	0	30	25.3333	27	15	32	37	3	3	26529	D3Z6P4	ENSMUST00000135057.1	chr16	91782160	91818629	36470	+	tss_body	UCSC
cg34492921_BC21	chr16	91793502	91793503	-	cg34492921	II						5654969		Both	FALSE	CG	0	0	0	0.220873	0.108315	0.112559	0.964474	0.00165356	0.236286	0.194155	0.02323	0.152336	0.0844237	0.0381698	0.0418189	0.0154118	0	0	30	25.3333	27	15	32	37	3	3	26529		ENSMUST00000133389.1	chr16	91784104	91828310	44207	+	tss_body	UCSC
cg45990260_BC21	chr8	91081927	91081928	-	cg45990260	II						53691461		Both	FALSE	CG	0	0	0	0.336326	0.22376	0.112566	0.567103	0.00145404	0.361738	0.313702	0.0241388	0.239917	0.196417	0.0238095	0.0737846	0.0140082	0	0	25.3333	24	23	17	28	29	3	3	25665	Rbl2	NM_001282000.1	chr8	91070056	91123844	53789	+	tss_body	NCBI
cg45990260_BC21	chr8	91081927	91081928	-	cg45990260	II						53691461		Both	FALSE	CG	0	0	0	0.336326	0.22376	0.112566	0.567103	0.00145404	0.361738	0.313702	0.0241388	0.239917	0.196417	0.0238095	0.0737846	0.0140082	0	0	25.3333	24	23	17	28	29	3	3	25665	Rbl2	NM_001282001.1	chr8	91070056	91123844	53789	+	tss_body	NCBI
cg45990260_BC21	chr8	91081927	91081928	-	cg45990260	II						53691461		Both	FALSE	CG	0	0	0	0.336326	0.22376	0.112566	0.567103	0.00145404	0.361738	0.313702	0.0241388	0.239917	0.196417	0.0238095	0.0737846	0.0140082	0	0	25.3333	24	23	17	28	29	3	3	25665	Rbl2	NM_011250.4	chr8	91070056	91123844	53789	+	tss_body	NCBI
cg45990260_BC21	chr8	91081927	91081928	-	cg45990260	II						53691461		Both	FALSE	CG	0	0	0	0.336326	0.22376	0.112566	0.567103	0.00145404	0.361738	0.313702	0.0241388	0.239917	0.196417	0.0238095	0.0737846	0.0140082	0	0	25.3333	24	23	17	28	29	3	3	25665	Q64700	ENSMUST00000034091.7	chr8	91070056	91123844	53789	+	tss_body	UCSC
cg45990260_BC21	chr8	91081927	91081928	-	cg45990260	II						53691461		Both	FALSE	CG	0	0	0	0.336326	0.22376	0.112566	0.567103	0.00145404	0.361738	0.313702	0.0241388	0.239917	0.196417	0.0238095	0.0737846	0.0140082	0	0	25.3333	24	23	17	28	29	3	3	25665	A0A1B0GRM0	ENSMUST00000211136.1	chr8	91070121	91123617	53497	+	tss_body	UCSC
cg45990260_BC21	chr8	91081927	91081928	-	cg45990260	II						53691461		Both	FALSE	CG	0	0	0	0.336326	0.22376	0.112566	0.567103	0.00145404	0.361738	0.313702	0.0241388	0.239917	0.196417	0.0238095	0.0737846	0.0140082	0	0	25.3333	24	23	17	28	29	3	3	25665	A0A1B0GR06	ENSMUST00000209518.1	chr8	91070157	91123842	53686	+	tss_body	UCSC
cg32695974_BC21	chr14	76122112	76122113	-	cg32695974	II						93786927		Both	FALSE	CG	0	0	0	0.224701	0.112131	0.11257	0.9424	9.87314e-05	0.238943	0.215659	0.012483	0.128873	0.0992308	0.0151905	0.0867857	0.00194289	0	0	24.6667	26.6667	20	26	30	28	3	3	24217	Nufip1	NM_013745.5	chr14	76110890	76137379	26490	+	tss_body	NCBI
cg32695974_BC21	chr14	76122112	76122113	-	cg32695974	II						93786927		Both	FALSE	CG	0	0	0	0.224701	0.112131	0.11257	0.9424	9.87314e-05	0.238943	0.215659	0.012483	0.128873	0.0992308	0.0151905	0.0867857	0.00194289	0	0	24.6667	26.6667	20	26	30	28	3	3	24217	Nufip1	XM_006519072.1	chr14	76114977	76135087	20111	+	tss_body	NCBI
cg32695974_BC21	chr14	76122112	76122113	-	cg32695974	II						93786927		Both	FALSE	CG	0	0	0	0.224701	0.112131	0.11257	0.9424	9.87314e-05	0.238943	0.215659	0.012483	0.128873	0.0992308	0.0151905	0.0867857	0.00194289	0	0	24.6667	26.6667	20	26	30	28	3	3	24217	Q9QXX8	ENSMUST00000022586.1	chr14	76110890	76137379	26490	+	tss_body	UCSC
cg38469002_BC21	chr2	64885794	64885795	-	cg38469002	II						67737990		Both	FALSE	CG	0	0	0	0.694787	0.582176	0.112611	0.251162	0.0028339	0.708171	0.678154	0.01527	0.622585	0.55905	0.0351168	0.0555695	0.0229433	0	0	25	22.3333	20	18	28	28	3	3	47511
cg34859454_TC21	chr17	34039590	34039591	+	cg34859454	II						76782889		Both	FALSE	CG	0	0	0	0.384471	0.271859	0.112612	0.484946	0.00167468	0.404145	0.369399	0.0178245	0.289444	0.244664	0.0238867	0.0799545	0.015563	0	0	25.6667	21	21	19	33	24	3	3	26607	Col11a2	XR_385276.3	chr17	34038505	34049669	11165	+	tss_body	NCBI
cg34859454_TC21	chr17	34039590	34039591	+	cg34859454	II						76782889		Both	FALSE	CG	0	0	0	0.384471	0.271859	0.112612	0.484946	0.00167468	0.404145	0.369399	0.0178245	0.289444	0.244664	0.0238867	0.0799545	0.015563	0	0	25.6667	21	21	19	33	24	3	3	26607	Col11a2	XR_385275.3	chr17	34038505	34049679	11175	+	tss_body	NCBI
cg34859454_TC21	chr17	34039590	34039591	+	cg34859454	II						76782889		Both	FALSE	CG	0	0	0	0.384471	0.271859	0.112612	0.484946	0.00167468	0.404145	0.369399	0.0178245	0.289444	0.244664	0.0238867	0.0799545	0.015563	0	0	25.6667	21	21	19	33	24	3	3	26607	Col11a2	XM_006523570.3	chr17	34038505	34066684	28180	+	tss_body	NCBI
cg34859454_TC21	chr17	34039590	34039591	+	cg34859454	II						76782889		Both	FALSE	CG	0	0	0	0.384471	0.271859	0.112612	0.484946	0.00167468	0.404145	0.369399	0.0178245	0.289444	0.244664	0.0238867	0.0799545	0.015563	0	0	25.6667	21	21	19	33	24	3	3	26607	Col11a2	XM_006523567.3	chr17	34038505	34066684	28180	+	tss_body	NCBI
cg34859454_TC21	chr17	34039590	34039591	+	cg34859454	II						76782889		Both	FALSE	CG	0	0	0	0.384471	0.271859	0.112612	0.484946	0.00167468	0.404145	0.369399	0.0178245	0.289444	0.244664	0.0238867	0.0799545	0.015563	0	0	25.6667	21	21	19	33	24	3	3	26607	Col11a2	XM_006523566.3	chr17	34038505	34066684	28180	+	tss_body	NCBI
cg34859454_TC21	chr17	34039590	34039591	+	cg34859454	II						76782889		Both	FALSE	CG	0	0	0	0.384471	0.271859	0.112612	0.484946	0.00167468	0.404145	0.369399	0.0178245	0.289444	0.244664	0.0238867	0.0799545	0.015563	0	0	25.6667	21	21	19	33	24	3	3	26607	Col11a2	XM_006523561.3	chr17	34038505	34066684	28180	+	tss_body	NCBI
cg34859454_TC21	chr17	34039590	34039591	+	cg34859454	II						76782889		Both	FALSE	CG	0	0	0	0.384471	0.271859	0.112612	0.484946	0.00167468	0.404145	0.369399	0.0178245	0.289444	0.244664	0.0238867	0.0799545	0.015563	0	0	25.6667	21	21	19	33	24	3	3	26607	Col11a2	XM_006523569.3	chr17	34038505	34066684	28180	+	tss_body	NCBI
cg34859454_TC21	chr17	34039590	34039591	+	cg34859454	II						76782889		Both	FALSE	CG	0	0	0	0.384471	0.271859	0.112612	0.484946	0.00167468	0.404145	0.369399	0.0178245	0.289444	0.244664	0.0238867	0.0799545	0.015563	0	0	25.6667	21	21	19	33	24	3	3	26607	Col11a2	XM_006523568.3	chr17	34038505	34066684	28180	+	tss_body	NCBI
cg34859454_TC21	chr17	34039590	34039591	+	cg34859454	II						76782889		Both	FALSE	CG	0	0	0	0.384471	0.271859	0.112612	0.484946	0.00167468	0.404145	0.369399	0.0178245	0.289444	0.244664	0.0238867	0.0799545	0.015563	0	0	25.6667	21	21	19	33	24	3	3	26607	Col11a2	XM_006523564.3	chr17	34038505	34066684	28180	+	tss_body	NCBI
cg34859454_TC21	chr17	34039590	34039591	+	cg34859454	II						76782889		Both	FALSE	CG	0	0	0	0.384471	0.271859	0.112612	0.484946	0.00167468	0.404145	0.369399	0.0178245	0.289444	0.244664	0.0238867	0.0799545	0.015563	0	0	25.6667	21	21	19	33	24	3	3	26607	Col11a2	XM_006523563.3	chr17	34038505	34066684	28180	+	tss_body	NCBI
cg34859454_TC21	chr17	34039590	34039591	+	cg34859454	II						76782889		Both	FALSE	CG	0	0	0	0.384471	0.271859	0.112612	0.484946	0.00167468	0.404145	0.369399	0.0178245	0.289444	0.244664	0.0238867	0.0799545	0.015563	0	0	25.6667	21	21	19	33	24	3	3	26607	Col11a2	XM_006523560.3	chr17	34038505	34066684	28180	+	tss_body	NCBI
cg34859454_TC21	chr17	34039590	34039591	+	cg34859454	II						76782889		Both	FALSE	CG	0	0	0	0.384471	0.271859	0.112612	0.484946	0.00167468	0.404145	0.369399	0.0178245	0.289444	0.244664	0.0238867	0.0799545	0.015563	0	0	25.6667	21	21	19	33	24	3	3	26607	Col11a2	XM_006523562.3	chr17	34038505	34066684	28180	+	tss_body	NCBI
cg34859454_TC21	chr17	34039590	34039591	+	cg34859454	II						76782889		Both	FALSE	CG	0	0	0	0.384471	0.271859	0.112612	0.484946	0.00167468	0.404145	0.369399	0.0178245	0.289444	0.244664	0.0238867	0.0799545	0.015563	0	0	25.6667	21	21	19	33	24	3	3	26607	Col11a2	XM_006523559.3	chr17	34038505	34066684	28180	+	tss_body	NCBI
cg34859454_TC21	chr17	34039590	34039591	+	cg34859454	II						76782889		Both	FALSE	CG	0	0	0	0.384471	0.271859	0.112612	0.484946	0.00167468	0.404145	0.369399	0.0178245	0.289444	0.244664	0.0238867	0.0799545	0.015563	0	0	25.6667	21	21	19	33	24	3	3	26607	Col11a2	NM_009926.2	chr17	34039137	34066684	27548	+	tss_body	NCBI
cg34859454_TC21	chr17	34039590	34039591	+	cg34859454	II						76782889		Both	FALSE	CG	0	0	0	0.384471	0.271859	0.112612	0.484946	0.00167468	0.404145	0.369399	0.0178245	0.289444	0.244664	0.0238867	0.0799545	0.015563	0	0	25.6667	21	21	19	33	24	3	3	26607	Col11a2	NM_001317722.1	chr17	34039137	34066684	27548	+	tss_body	NCBI
cg34859454_TC21	chr17	34039590	34039591	+	cg34859454	II						76782889		Both	FALSE	CG	0	0	0	0.384471	0.271859	0.112612	0.484946	0.00167468	0.404145	0.369399	0.0178245	0.289444	0.244664	0.0238867	0.0799545	0.015563	0	0	25.6667	21	21	19	33	24	3	3	26607	Q64739	ENSMUST00000087497.10	chr17	34039436	34066685	27250	+	tss_body	UCSC
cg34859454_TC21	chr17	34039590	34039591	+	cg34859454	II						76782889		Both	FALSE	CG	0	0	0	0.384471	0.271859	0.112612	0.484946	0.00167468	0.404145	0.369399	0.0178245	0.289444	0.244664	0.0238867	0.0799545	0.015563	0	0	25.6667	21	21	19	33	24	3	3	26607	Q64739	ENSMUST00000237490.1	chr17	34039454	34039654	201	+	tss_200	UCSC
cg34859454_TC21	chr17	34039590	34039591	+	cg34859454	II						76782889		Both	FALSE	CG	0	0	0	0.384471	0.271859	0.112612	0.484946	0.00167468	0.404145	0.369399	0.0178245	0.289444	0.244664	0.0238867	0.0799545	0.015563	0	0	25.6667	21	21	19	33	24	3	3	26607	Q64739	ENSMUST00000114252.8	chr17	34039471	34065808	26338	+	tss_body	UCSC
cg34859454_TC21	chr17	34039590	34039591	+	cg34859454	II						76782889		Both	FALSE	CG	0	0	0	0.384471	0.271859	0.112612	0.484946	0.00167468	0.404145	0.369399	0.0178245	0.289444	0.244664	0.0238867	0.0799545	0.015563	0	0	25.6667	21	21	19	33	24	3	3	26607	Q64739	ENSMUST00000114255.8	chr17	34039471	34065808	26338	+	tss_body	UCSC
cg34859454_TC21	chr17	34039590	34039591	+	cg34859454	II						76782889		Both	FALSE	CG	0	0	0	0.384471	0.271859	0.112612	0.484946	0.00167468	0.404145	0.369399	0.0178245	0.289444	0.244664	0.0238867	0.0799545	0.015563	0	0	25.6667	21	21	19	33	24	3	3	26607	Q64739	ENSMUST00000131134.8	chr17	34039471	34065808	26338	+	tss_body	UCSC
cg34859454_TC21	chr17	34039590	34039591	+	cg34859454	II						76782889		Both	FALSE	CG	0	0	0	0.384471	0.271859	0.112612	0.484946	0.00167468	0.404145	0.369399	0.0178245	0.289444	0.244664	0.0238867	0.0799545	0.015563	0	0	25.6667	21	21	19	33	24	3	3	26607	Q64739	ENSMUST00000235819.1	chr17	34039471	34065808	26338	+	tss_body	UCSC
cg34859454_TC21	chr17	34039590	34039591	+	cg34859454	II						76782889		Both	FALSE	CG	0	0	0	0.384471	0.271859	0.112612	0.484946	0.00167468	0.404145	0.369399	0.0178245	0.289444	0.244664	0.0238867	0.0799545	0.015563	0	0	25.6667	21	21	19	33	24	3	3	26607	Q64739	ENSMUST00000237989.1	chr17	34039471	34065808	26338	+	tss_body	UCSC
cg39330751_BC21	chr2	170133727	170133728	-	cg39330751	II	chr2:170133456-170133728			chr2:170130446-170131522	chr2:170133456-170133728	80600488		Both	FALSE	CG	0	0	0	0.227458	0.114838	0.112619	0.92761	0.00490648	0.251932	0.193166	0.0305881	0.148652	0.068114	0.0417924	0.0445143	0.0344918	0	0	25	21.6667	21	15	27	25	3	3	35173	Zfp217	XM_006499427.3	chr2	170108642	170134558	25917	-	tss_body	NCBI
cg39330751_BC21	chr2	170133727	170133728	-	cg39330751	II	chr2:170133456-170133728			chr2:170130446-170131522	chr2:170133456-170133728	80600488		Both	FALSE	CG	0	0	0	0.227458	0.114838	0.112619	0.92761	0.00490648	0.251932	0.193166	0.0305881	0.148652	0.068114	0.0417924	0.0445143	0.0344918	0	0	25	21.6667	21	15	27	25	3	3	35173	Zfp217	XM_006499434.3	chr2	170108642	170134559	25918	-	tss_body	NCBI
cg39330751_BC21	chr2	170133727	170133728	-	cg39330751	II	chr2:170133456-170133728			chr2:170130446-170131522	chr2:170133456-170133728	80600488		Both	FALSE	CG	0	0	0	0.227458	0.114838	0.112619	0.92761	0.00490648	0.251932	0.193166	0.0305881	0.148652	0.068114	0.0417924	0.0445143	0.0344918	0	0	25	21.6667	21	15	27	25	3	3	35173	Zfp217	NM_001159683.1	chr2	170108642	170142675	34034	-	tss_body	NCBI
cg39330751_BC21	chr2	170133727	170133728	-	cg39330751	II	chr2:170133456-170133728			chr2:170130446-170131522	chr2:170133456-170133728	80600488		Both	FALSE	CG	0	0	0	0.227458	0.114838	0.112619	0.92761	0.00490648	0.251932	0.193166	0.0305881	0.148652	0.068114	0.0417924	0.0445143	0.0344918	0	0	25	21.6667	21	15	27	25	3	3	35173	Zfp217	XM_006499430.2	chr2	170108642	170142813	34172	-	tss_body	NCBI
cg39330751_BC21	chr2	170133727	170133728	-	cg39330751	II	chr2:170133456-170133728			chr2:170130446-170131522	chr2:170133456-170133728	80600488		Both	FALSE	CG	0	0	0	0.227458	0.114838	0.112619	0.92761	0.00490648	0.251932	0.193166	0.0305881	0.148652	0.068114	0.0417924	0.0445143	0.0344918	0	0	25	21.6667	21	15	27	25	3	3	35173	Zfp217	XM_006499428.2	chr2	170108642	170151679	43038	-	tss_body	NCBI
cg39330751_BC21	chr2	170133727	170133728	-	cg39330751	II	chr2:170133456-170133728			chr2:170130446-170131522	chr2:170133456-170133728	80600488		Both	FALSE	CG	0	0	0	0.227458	0.114838	0.112619	0.92761	0.00490648	0.251932	0.193166	0.0305881	0.148652	0.068114	0.0417924	0.0445143	0.0344918	0	0	25	21.6667	21	15	27	25	3	3	35173	Zfp217	XM_006499429.3	chr2	170133577	170133777	201	-	tss_200	NCBI
cg39330751_BC21	chr2	170133727	170133728	-	cg39330751	II	chr2:170133456-170133728			chr2:170130446-170131522	chr2:170133456-170133728	80600488		Both	FALSE	CG	0	0	0	0.227458	0.114838	0.112619	0.92761	0.00490648	0.251932	0.193166	0.0305881	0.148652	0.068114	0.0417924	0.0445143	0.0344918	0	0	25	21.6667	21	15	27	25	3	3	35173	Q3U0X6	ENSMUST00000109155.7	chr2	170108645	170142678	34034	-	tss_body	UCSC
cg39330751_BC21	chr2	170133727	170133728	-	cg39330751	II	chr2:170133456-170133728			chr2:170130446-170131522	chr2:170133456-170133728	80600488		Both	FALSE	CG	0	0	0	0.227458	0.114838	0.112619	0.92761	0.00490648	0.251932	0.193166	0.0305881	0.148652	0.068114	0.0417924	0.0445143	0.0344918	0	0	25	21.6667	21	15	27	25	3	3	35173		ENSMUST00000125162.7	chr2	170120618	170133945	13328	-	tss_body	UCSC
cg39330751_BC21	chr2	170133727	170133728	-	cg39330751	II	chr2:170133456-170133728			chr2:170130446-170131522	chr2:170133456-170133728	80600488		Both	FALSE	CG	0	0	0	0.227458	0.114838	0.112619	0.92761	0.00490648	0.251932	0.193166	0.0305881	0.148652	0.068114	0.0417924	0.0445143	0.0344918	0	0	25	21.6667	21	15	27	25	3	3	35173		ENSMUST00000149318.1	chr2	170120718	170148103	27386	-	tss_body	UCSC
cg39330751_BC21	chr2	170133727	170133728	-	cg39330751	II	chr2:170133456-170133728			chr2:170130446-170131522	chr2:170133456-170133728	80600488		Both	FALSE	CG	0	0	0	0.227458	0.114838	0.112619	0.92761	0.00490648	0.251932	0.193166	0.0305881	0.148652	0.068114	0.0417924	0.0445143	0.0344918	0	0	25	21.6667	21	15	27	25	3	3	35173	chr2-170133456-170133728		chr2	170133456	170133728	273	*	Island	UCSC
cg39330751_BC21	chr2	170133727	170133728	-	cg39330751	II	chr2:170133456-170133728			chr2:170130446-170131522	chr2:170133456-170133728	80600488		Both	FALSE	CG	0	0	0	0.227458	0.114838	0.112619	0.92761	0.00490648	0.251932	0.193166	0.0305881	0.148652	0.068114	0.0417924	0.0445143	0.0344918	0	0	25	21.6667	21	15	27	25	3	3	35173	chr2-170130446-170131522		chr2	170133522	170135522	2001	*	SShelf	UCSC
cg39330751_BC21	chr2	170133727	170133728	-	cg39330751	II	chr2:170133456-170133728			chr2:170130446-170131522	chr2:170133456-170133728	80600488		Both	FALSE	CG	0	0	0	0.227458	0.114838	0.112619	0.92761	0.00490648	0.251932	0.193166	0.0305881	0.148652	0.068114	0.0417924	0.0445143	0.0344918	0	0	25	21.6667	21	15	27	25	3	3	35173	chr2-170133456-170133728		chr2	170133728	170135728	2001	*	SShore	UCSC
cg38683727_TC11	chr2	92492354	92492355	+	cg38683727	I						98722933	71618272	Red	FALSE	CG	0	0	0	0.904025	0.791399	0.112627	0.189714	7.66838e-05	0.912344	0.888149	0.0137548	0.812337	0.778271	0.0183274	0.0758111	0.00162253	0	0	25.6667	25.3333	24	20	27	28	3	3	63353		ENSMUST00000141341.1	chr2	92483925	92529809	45885	+	tss_body	UCSC
cg39056514_TC21	chr2	144333546	144333547	+	cg39056514	II					chr2:144330649-144332212	49725548		Both	FALSE	CG	0	0	0	0.483656	0.371018	0.112637	0.373644	0.0025193	0.510323	0.455852	0.0272534	0.384749	0.358968	0.0129722	0.0711028	0.0210263	0	0	29.6667	24.6667	28	23	32	28	3	3	29626	Ovol2	NM_026924.3	chr2	144332280	144333580	1301	-	tss_1500	NCBI
cg39056514_TC21	chr2	144333546	144333547	+	cg39056514	II					chr2:144330649-144332212	49725548		Both	FALSE	CG	0	0	0	0.483656	0.371018	0.112637	0.373644	0.0025193	0.510323	0.455852	0.0272534	0.384749	0.358968	0.0129722	0.0711028	0.0210263	0	0	29.6667	24.6667	28	23	32	28	3	3	29626	chr2-144330649-144332212		chr2	144332212	144334212	2001	*	SShore	UCSC
cg39056514_TC21	chr2	144333546	144333547	+	cg39056514	II					chr2:144330649-144332212	49725548		Both	FALSE	CG	0	0	0	0.483656	0.371018	0.112637	0.373644	0.0025193	0.510323	0.455852	0.0272534	0.384749	0.358968	0.0129722	0.0711028	0.0210263	0	0	29.6667	24.6667	28	23	32	28	3	3	29626	Q8CIV7	ENSMUST00000037423.3	chr2	144332346	144333646	1301	-	tss_1500	UCSC
cg33243665_BC21	chr15	36879137	36879138	-	cg33243665	II						64603466		Both	FALSE	CG	0	0	0	0.398376	0.285728	0.112647	0.465625	0.00459208	0.444723	0.357943	0.0436912	0.305396	0.260466	0.022982	0.0525466	0.0328172	0	0	24.3333	26	23	18	26	30	3	3	34599	Gm10384	XR_875155.2	chr15	36870499	36880040	9542	-	tss_body	NCBI
cg33243665_BC21	chr15	36879137	36879138	-	cg33243665	II						64603466		Both	FALSE	CG	0	0	0	0.398376	0.285728	0.112647	0.465625	0.00459208	0.444723	0.357943	0.0436912	0.305396	0.260466	0.022982	0.0525466	0.0328172	0	0	24.3333	26	23	18	26	30	3	3	34599		ENSMUST00000100713.2	chr15	36870500	36879816	9317	-	tss_body	UCSC
cg36722903_BC11	chr1	23397839	23397840	-	cg36722903	I						98807980	25704991	Red	FALSE	CG	0	0	0	0.242908	0.130253	0.112656	0.850587	0.000386831	0.255472	0.218704	0.0209669	0.152475	0.110069	0.0212768	0.0662283	0.00525338	0	0	18	19.3333	16	18	20	21	3	3	24195	Gm19673	XR_373277.3	chr1	23391677	23399959	8283	-	tss_body	NCBI
cg36722903_BC11	chr1	23397839	23397840	-	cg36722903	I						98807980	25704991	Red	FALSE	CG	0	0	0	0.242908	0.130253	0.112656	0.850587	0.000386831	0.255472	0.218704	0.0209669	0.152475	0.110069	0.0212768	0.0662283	0.00525338	0	0	18	19.3333	16	18	20	21	3	3	24195	A0A087WNQ8	ENSMUST00000188677.1	chr1	23397741	23399041	1301	-	tss_1500	UCSC
cg36722903_BC11	chr1	23397839	23397840	-	cg36722903	I						98807980	25704991	Red	FALSE	CG	0	0	0	0.242908	0.130253	0.112656	0.850587	0.000386831	0.255472	0.218704	0.0209669	0.152475	0.110069	0.0212768	0.0662283	0.00525338	0	0	18	19.3333	16	18	20	21	3	3	24195		ENSMUST00000189537.1	chr1	23397772	23397972	201	-	tss_200	UCSC
cg46198388_TC21	chr8	114453031	114453032	+	cg46198388	II						9652378		Both	FALSE	CG	0	0	0	0.247556	0.1349	0.112656	0.829831	0.000266429	0.254791	0.237098	0.00927631	0.152222	0.112521	0.0203279	0.0848758	0.00398678	0	0	16.3333	21.3333	13	17	20	24	3	3	24194	Wwox	XM_006531515.3	chr8	114439634	114494035	54402	+	tss_body	NCBI
cg46198388_TC21	chr8	114453031	114453032	+	cg46198388	II						9652378		Both	FALSE	CG	0	0	0	0.247556	0.1349	0.112656	0.829831	0.000266429	0.254791	0.237098	0.00927631	0.152222	0.112521	0.0203279	0.0848758	0.00398678	0	0	16.3333	21.3333	13	17	20	24	3	3	24194	Wwox	XM_006531510.3	chr8	114439636	114843320	403685	+	tss_body	NCBI
cg46198388_TC21	chr8	114453031	114453032	+	cg46198388	II						9652378		Both	FALSE	CG	0	0	0	0.247556	0.1349	0.112656	0.829831	0.000266429	0.254791	0.237098	0.00927631	0.152222	0.112521	0.0203279	0.0848758	0.00398678	0	0	16.3333	21.3333	13	17	20	24	3	3	24194	Wwox	XM_006531511.3	chr8	114439637	114758407	318771	+	tss_body	NCBI
cg46198388_TC21	chr8	114453031	114453032	+	cg46198388	II						9652378		Both	FALSE	CG	0	0	0	0.247556	0.1349	0.112656	0.829831	0.000266429	0.254791	0.237098	0.00927631	0.152222	0.112521	0.0203279	0.0848758	0.00398678	0	0	16.3333	21.3333	13	17	20	24	3	3	24194	Wwox	XM_011248557.2	chr8	114439637	114838108	398472	+	tss_body	NCBI
cg46198388_TC21	chr8	114453031	114453032	+	cg46198388	II						9652378		Both	FALSE	CG	0	0	0	0.247556	0.1349	0.112656	0.829831	0.000266429	0.254791	0.237098	0.00927631	0.152222	0.112521	0.0203279	0.0848758	0.00398678	0	0	16.3333	21.3333	13	17	20	24	3	3	24194	Wwox	XM_011248558.2	chr8	114439637	114874956	435320	+	tss_body	NCBI
cg46198388_TC21	chr8	114453031	114453032	+	cg46198388	II						9652378		Both	FALSE	CG	0	0	0	0.247556	0.1349	0.112656	0.829831	0.000266429	0.254791	0.237098	0.00927631	0.152222	0.112521	0.0203279	0.0848758	0.00398678	0	0	16.3333	21.3333	13	17	20	24	3	3	24194	Wwox	XM_011248556.2	chr8	114439637	114874957	435321	+	tss_body	NCBI
cg46198388_TC21	chr8	114453031	114453032	+	cg46198388	II						9652378		Both	FALSE	CG	0	0	0	0.247556	0.1349	0.112656	0.829831	0.000266429	0.254791	0.237098	0.00927631	0.152222	0.112521	0.0203279	0.0848758	0.00398678	0	0	16.3333	21.3333	13	17	20	24	3	3	24194	Wwox	XM_006531512.3	chr8	114439637	115133684	694048	+	tss_body	NCBI
cg46198388_TC21	chr8	114453031	114453032	+	cg46198388	II						9652378		Both	FALSE	CG	0	0	0	0.247556	0.1349	0.112656	0.829831	0.000266429	0.254791	0.237098	0.00927631	0.152222	0.112521	0.0203279	0.0848758	0.00398678	0	0	16.3333	21.3333	13	17	20	24	3	3	24194	Wwox	XM_006531514.3	chr8	114439638	114718696	279059	+	tss_body	NCBI
cg46198388_TC21	chr8	114453031	114453032	+	cg46198388	II						9652378		Both	FALSE	CG	0	0	0	0.247556	0.1349	0.112656	0.829831	0.000266429	0.254791	0.237098	0.00927631	0.152222	0.112521	0.0203279	0.0848758	0.00398678	0	0	16.3333	21.3333	13	17	20	24	3	3	24194	Wwox	XM_006531513.3	chr8	114439638	114876690	437053	+	tss_body	NCBI
cg46198388_TC21	chr8	114453031	114453032	+	cg46198388	II						9652378		Both	FALSE	CG	0	0	0	0.247556	0.1349	0.112656	0.829831	0.000266429	0.254791	0.237098	0.00927631	0.152222	0.112521	0.0203279	0.0848758	0.00398678	0	0	16.3333	21.3333	13	17	20	24	3	3	24194	Wwox	NM_019573.3	chr8	114439651	115352712	913062	+	tss_body	NCBI
cg46198388_TC21	chr8	114453031	114453032	+	cg46198388	II						9652378		Both	FALSE	CG	0	0	0	0.247556	0.1349	0.112656	0.829831	0.000266429	0.254791	0.237098	0.00927631	0.152222	0.112521	0.0203279	0.0848758	0.00398678	0	0	16.3333	21.3333	13	17	20	24	3	3	24194	Q91WL8	ENSMUST00000004756.13	chr8	114439654	115352708	913055	+	tss_body	UCSC
cg46198388_TC21	chr8	114453031	114453032	+	cg46198388	II						9652378		Both	FALSE	CG	0	0	0	0.247556	0.1349	0.112656	0.829831	0.000266429	0.254791	0.237098	0.00927631	0.152222	0.112521	0.0203279	0.0848758	0.00398678	0	0	16.3333	21.3333	13	17	20	24	3	3	24194	Q91WL8	ENSMUST00000160862.7	chr8	114439694	114718679	278986	+	tss_body	UCSC
cg46198388_TC21	chr8	114453031	114453032	+	cg46198388	II						9652378		Both	FALSE	CG	0	0	0	0.247556	0.1349	0.112656	0.829831	0.000266429	0.254791	0.237098	0.00927631	0.152222	0.112521	0.0203279	0.0848758	0.00398678	0	0	16.3333	21.3333	13	17	20	24	3	3	24194	Q91WL8	ENSMUST00000109108.8	chr8	114439694	114875238	435545	+	tss_body	UCSC
cg46198388_TC21	chr8	114453031	114453032	+	cg46198388	II						9652378		Both	FALSE	CG	0	0	0	0.247556	0.1349	0.112656	0.829831	0.000266429	0.254791	0.237098	0.00927631	0.152222	0.112521	0.0203279	0.0848758	0.00398678	0	0	16.3333	21.3333	13	17	20	24	3	3	24194		ENSMUST00000160005.1	chr8	114439701	114453818	14118	+	tss_body	UCSC
cg46198388_TC21	chr8	114453031	114453032	+	cg46198388	II						9652378		Both	FALSE	CG	0	0	0	0.247556	0.1349	0.112656	0.829831	0.000266429	0.254791	0.237098	0.00927631	0.152222	0.112521	0.0203279	0.0848758	0.00398678	0	0	16.3333	21.3333	13	17	20	24	3	3	24194	Q91WL8	ENSMUST00000109107.2	chr8	114439701	114474529	34829	+	tss_body	UCSC
cg46198388_TC21	chr8	114453031	114453032	+	cg46198388	II						9652378		Both	FALSE	CG	0	0	0	0.247556	0.1349	0.112656	0.829831	0.000266429	0.254791	0.237098	0.00927631	0.152222	0.112521	0.0203279	0.0848758	0.00398678	0	0	16.3333	21.3333	13	17	20	24	3	3	24194		ENSMUST00000161753.1	chr8	114448209	114514288	66080	+	tss_body	UCSC
cg41681879_BC21	chr4	148147776	148147777	-	cg41681879	II		chr4:148151586-148151984				88640992		Both	FALSE	CG	0	0	0	0.751658	0.638999	0.11266	0.230928	0.00138913	0.780144	0.729316	0.0259646	0.649881	0.626464	0.0117957	0.0794358	0.013516	0	0	26.3333	22.3333	24	19	30	29	3	3	52040	Fbxo6	NM_015797.4	chr4	148145715	148151925	6211	-	tss_body	NCBI
cg41681879_BC21	chr4	148147776	148147777	-	cg41681879	II		chr4:148151586-148151984				88640992		Both	FALSE	CG	0	0	0	0.751658	0.638999	0.11266	0.230928	0.00138913	0.780144	0.729316	0.0259646	0.649881	0.626464	0.0117957	0.0794358	0.013516	0	0	26.3333	22.3333	24	19	30	29	3	3	52040	Fbxo6	NM_001163704.1	chr4	148145715	148151925	6211	-	tss_body	NCBI
cg41681879_BC21	chr4	148147776	148147777	-	cg41681879	II		chr4:148151586-148151984				88640992		Both	FALSE	CG	0	0	0	0.751658	0.638999	0.11266	0.230928	0.00138913	0.780144	0.729316	0.0259646	0.649881	0.626464	0.0117957	0.0794358	0.013516	0	0	26.3333	22.3333	24	19	30	29	3	3	52040	Fbxo6	NM_001163705.1	chr4	148145715	148151925	6211	-	tss_body	NCBI
cg41681879_BC21	chr4	148147776	148147777	-	cg41681879	II		chr4:148151586-148151984				88640992		Both	FALSE	CG	0	0	0	0.751658	0.638999	0.11266	0.230928	0.00138913	0.780144	0.729316	0.0259646	0.649881	0.626464	0.0117957	0.0794358	0.013516	0	0	26.3333	22.3333	24	19	30	29	3	3	52040	Fbxo6	NM_001163706.1	chr4	148145715	148152029	6315	-	tss_body	NCBI
cg41681879_BC21	chr4	148147776	148147777	-	cg41681879	II		chr4:148151586-148151984				88640992		Both	FALSE	CG	0	0	0	0.751658	0.638999	0.11266	0.230928	0.00138913	0.780144	0.729316	0.0259646	0.649881	0.626464	0.0117957	0.0794358	0.013516	0	0	26.3333	22.3333	24	19	30	29	3	3	52040	Fbxo6	NM_001163707.1	chr4	148145715	148152135	6421	-	tss_body	NCBI
cg41681879_BC21	chr4	148147776	148147777	-	cg41681879	II		chr4:148151586-148151984				88640992		Both	FALSE	CG	0	0	0	0.751658	0.638999	0.11266	0.230928	0.00138913	0.780144	0.729316	0.0259646	0.649881	0.626464	0.0117957	0.0794358	0.013516	0	0	26.3333	22.3333	24	19	30	29	3	3	52040	Mir7022	NR_105989.1	chr4	148147196	148148496	1301	-	tss_1500	NCBI
cg41681879_BC21	chr4	148147776	148147777	-	cg41681879	II		chr4:148151586-148151984				88640992		Both	FALSE	CG	0	0	0	0.751658	0.638999	0.11266	0.230928	0.00138913	0.780144	0.729316	0.0259646	0.649881	0.626464	0.0117957	0.0794358	0.013516	0	0	26.3333	22.3333	24	19	30	29	3	3	52040	Q9QZN4	ENSMUST00000105706.7	chr4	148145715	148151908	6194	-	tss_body	UCSC
cg41681879_BC21	chr4	148147776	148147777	-	cg41681879	II		chr4:148151586-148151984				88640992		Both	FALSE	CG	0	0	0	0.751658	0.638999	0.11266	0.230928	0.00138913	0.780144	0.729316	0.0259646	0.649881	0.626464	0.0117957	0.0794358	0.013516	0	0	26.3333	22.3333	24	19	30	29	3	3	52040	Q9QZN4	ENSMUST00000168503.7	chr4	148145715	148152135	6421	-	tss_body	UCSC
cg41681879_BC21	chr4	148147776	148147777	-	cg41681879	II		chr4:148151586-148151984				88640992		Both	FALSE	CG	0	0	0	0.751658	0.638999	0.11266	0.230928	0.00138913	0.780144	0.729316	0.0259646	0.649881	0.626464	0.0117957	0.0794358	0.013516	0	0	26.3333	22.3333	24	19	30	29	3	3	52040	Q9QZN4	ENSMUST00000030858.13	chr4	148145786	148151913	6128	-	tss_body	UCSC
cg41681879_BC21	chr4	148147776	148147777	-	cg41681879	II		chr4:148151586-148151984				88640992		Both	FALSE	CG	0	0	0	0.751658	0.638999	0.11266	0.230928	0.00138913	0.780144	0.729316	0.0259646	0.649881	0.626464	0.0117957	0.0794358	0.013516	0	0	26.3333	22.3333	24	19	30	29	3	3	52040	Q9QZN4	ENSMUST00000056965.11	chr4	148145787	148152059	6273	-	tss_body	UCSC
cg41681879_BC21	chr4	148147776	148147777	-	cg41681879	II		chr4:148151586-148151984				88640992		Both	FALSE	CG	0	0	0	0.751658	0.638999	0.11266	0.230928	0.00138913	0.780144	0.729316	0.0259646	0.649881	0.626464	0.0117957	0.0794358	0.013516	0	0	26.3333	22.3333	24	19	30	29	3	3	52040	Z4YN00	ENSMUST00000152098.7	chr4	148146008	148152140	6133	-	tss_body	UCSC
cg41681879_BC21	chr4	148147776	148147777	-	cg41681879	II		chr4:148151586-148151984				88640992		Both	FALSE	CG	0	0	0	0.751658	0.638999	0.11266	0.230928	0.00138913	0.780144	0.729316	0.0259646	0.649881	0.626464	0.0117957	0.0794358	0.013516	0	0	26.3333	22.3333	24	19	30	29	3	3	52040	A2A7H1	ENSMUST00000126615.7	chr4	148146091	148149719	3629	-	tss_body	UCSC
cg41681879_BC21	chr4	148147776	148147777	-	cg41681879	II		chr4:148151586-148151984				88640992		Both	FALSE	CG	0	0	0	0.751658	0.638999	0.11266	0.230928	0.00138913	0.780144	0.729316	0.0259646	0.649881	0.626464	0.0117957	0.0794358	0.013516	0	0	26.3333	22.3333	24	19	30	29	3	3	52040	A2A7G9	ENSMUST00000134261.1	chr4	148146117	148151925	5809	-	tss_body	UCSC
cg41681879_BC21	chr4	148147776	148147777	-	cg41681879	II		chr4:148151586-148151984				88640992		Both	FALSE	CG	0	0	0	0.751658	0.638999	0.11266	0.230928	0.00138913	0.780144	0.729316	0.0259646	0.649881	0.626464	0.0117957	0.0794358	0.013516	0	0	26.3333	22.3333	24	19	30	29	3	3	52040		ENSMUST00000183749.1	chr4	148147196	148148496	1301	-	tss_1500	UCSC
cg41681879_BC21	chr4	148147776	148147777	-	cg41681879	II		chr4:148151586-148151984				88640992		Both	FALSE	CG	0	0	0	0.751658	0.638999	0.11266	0.230928	0.00138913	0.780144	0.729316	0.0259646	0.649881	0.626464	0.0117957	0.0794358	0.013516	0	0	26.3333	22.3333	24	19	30	29	3	3	52040	chr4-148151586-148151984		chr4	148147586	148149586	2001	*	NShelf	UCSC
cg39298716_BC21	chr2	167997779	167997780	-	cg39298716	II						63720174		Both	FALSE	CG	0	0	0	0.326196	0.213533	0.112664	0.588819	0.000793721	0.343296	0.317556	0.0148091	0.234277	0.192482	0.0208992	0.0832797	0.00892895	0	0	28	19	24	15	30	25	3	3	24191	Fam65c	XM_006500140.2	chr2	167980160	168004548	24389	-	tss_body	NCBI
cg39298716_BC21	chr2	167997779	167997780	-	cg39298716	II						63720174		Both	FALSE	CG	0	0	0	0.326196	0.213533	0.112664	0.588819	0.000793721	0.343296	0.317556	0.0148091	0.234277	0.192482	0.0208992	0.0832797	0.00892895	0	0	28	19	24	15	30	25	3	3	24191	Fam65c	XM_006500138.1	chr2	167980160	168021058	40899	-	tss_body	NCBI
cg39298716_BC21	chr2	167997779	167997780	-	cg39298716	II						63720174		Both	FALSE	CG	0	0	0	0.326196	0.213533	0.112664	0.588819	0.000793721	0.343296	0.317556	0.0148091	0.234277	0.192482	0.0208992	0.0832797	0.00892895	0	0	28	19	24	15	30	25	3	3	24191	Fam65c	XM_006500137.1	chr2	167980160	168021064	40905	-	tss_body	NCBI
cg39298716_BC21	chr2	167997779	167997780	-	cg39298716	II						63720174		Both	FALSE	CG	0	0	0	0.326196	0.213533	0.112664	0.588819	0.000793721	0.343296	0.317556	0.0148091	0.234277	0.192482	0.0208992	0.0832797	0.00892895	0	0	28	19	24	15	30	25	3	3	24191	Fam65c	XM_006500139.2	chr2	167980160	168050887	70728	-	tss_body	NCBI
cg39298716_BC21	chr2	167997779	167997780	-	cg39298716	II						63720174		Both	FALSE	CG	0	0	0	0.326196	0.213533	0.112664	0.588819	0.000793721	0.343296	0.317556	0.0148091	0.234277	0.192482	0.0208992	0.0832797	0.00892895	0	0	28	19	24	15	30	25	3	3	24191	Fam65c	NM_001080708.2	chr2	167980785	168010593	29809	-	tss_body	NCBI
cg39298716_BC21	chr2	167997779	167997780	-	cg39298716	II						63720174		Both	FALSE	CG	0	0	0	0.326196	0.213533	0.112664	0.588819	0.000793721	0.343296	0.317556	0.0148091	0.234277	0.192482	0.0208992	0.0832797	0.00892895	0	0	28	19	24	15	30	25	3	3	24191	Fam65c	XM_006500141.1	chr2	167983119	168021064	37946	-	tss_body	NCBI
cg39298716_BC21	chr2	167997779	167997780	-	cg39298716	II						63720174		Both	FALSE	CG	0	0	0	0.326196	0.213533	0.112664	0.588819	0.000793721	0.343296	0.317556	0.0148091	0.234277	0.192482	0.0208992	0.0832797	0.00892895	0	0	28	19	24	15	30	25	3	3	24191	Fam65c	XR_866339.1	chr2	167983155	168021064	37910	-	tss_body	NCBI
cg39298716_BC21	chr2	167997779	167997780	-	cg39298716	II						63720174		Both	FALSE	CG	0	0	0	0.326196	0.213533	0.112664	0.588819	0.000793721	0.343296	0.317556	0.0148091	0.234277	0.192482	0.0208992	0.0832797	0.00892895	0	0	28	19	24	15	30	25	3	3	24191	Fam65c	XR_866340.1	chr2	167983155	168021064	37910	-	tss_body	NCBI
cg39298716_BC21	chr2	167997779	167997780	-	cg39298716	II						63720174		Both	FALSE	CG	0	0	0	0.326196	0.213533	0.112664	0.588819	0.000793721	0.343296	0.317556	0.0148091	0.234277	0.192482	0.0208992	0.0832797	0.00892895	0	0	28	19	24	15	30	25	3	3	24191		ENSMUST00000123782.7	chr2	167980163	168010618	30456	-	tss_body	UCSC
cg39298716_BC21	chr2	167997779	167997780	-	cg39298716	II						63720174		Both	FALSE	CG	0	0	0	0.326196	0.213533	0.112664	0.588819	0.000793721	0.343296	0.317556	0.0148091	0.234277	0.192482	0.0208992	0.0832797	0.00892895	0	0	28	19	24	15	30	25	3	3	24191	A1L3T7	ENSMUST00000099073.2	chr2	167980165	168010618	30454	-	tss_body	UCSC
cg36180372_BC21	chr19	15585255	15585256	-	cg36180372	II						88604862		Both	FALSE	CG	0	0	0	0.448902	0.336237	0.112665	0.406427	0.00135464	0.464281	0.429495	0.0177397	0.339507	0.333039	0.00323489	0.0899874	0.0132701	0	0	22.6667	24	20	23	25	25	3	3	26433
cg31347892_TC21	chr13	23705491	23705492	+	cg31347892	II						4666893		Both	FALSE	CG	0	0	0	0.774325	0.661659	0.112666	0.223723	0.00121263	0.787699	0.752001	0.019459	0.690822	0.64196	0.0257696	0.0611787	0.0122063	0	0	25.6667	27.3333	18	27	33	28	3	3	53798	Hfe	XM_006516556.3	chr13	23702729	23710625	7897	-	tss_body	NCBI
cg31347892_TC21	chr13	23705491	23705492	+	cg31347892	II						4666893		Both	FALSE	CG	0	0	0	0.774325	0.661659	0.112666	0.223723	0.00121263	0.787699	0.752001	0.019459	0.690822	0.64196	0.0257696	0.0611787	0.0122063	0	0	25.6667	27.3333	18	27	33	28	3	3	53798	Hfe	XM_011244284.2	chr13	23702729	23710713	7985	-	tss_body	NCBI
cg31347892_TC21	chr13	23705491	23705492	+	cg31347892	II						4666893		Both	FALSE	CG	0	0	0	0.774325	0.661659	0.112666	0.223723	0.00121263	0.787699	0.752001	0.019459	0.690822	0.64196	0.0257696	0.0611787	0.0122063	0	0	25.6667	27.3333	18	27	33	28	3	3	53798	Hfe	XM_006516557.3	chr13	23702729	23710986	8258	-	tss_body	NCBI
cg31347892_TC21	chr13	23705491	23705492	+	cg31347892	II						4666893		Both	FALSE	CG	0	0	0	0.774325	0.661659	0.112666	0.223723	0.00121263	0.787699	0.752001	0.019459	0.690822	0.64196	0.0257696	0.0611787	0.0122063	0	0	25.6667	27.3333	18	27	33	28	3	3	53798	Hfe	NM_010424.4	chr13	23703840	23710811	6972	-	tss_body	NCBI
cg31347892_TC21	chr13	23705491	23705492	+	cg31347892	II						4666893		Both	FALSE	CG	0	0	0	0.774325	0.661659	0.112666	0.223723	0.00121263	0.787699	0.752001	0.019459	0.690822	0.64196	0.0257696	0.0611787	0.0122063	0	0	25.6667	27.3333	18	27	33	28	3	3	53798	F7CW53	ENSMUST00000151243.1	chr13	23702033	23705688	3656	-	tss_body	UCSC
cg31347892_TC21	chr13	23705491	23705492	+	cg31347892	II						4666893		Both	FALSE	CG	0	0	0	0.774325	0.661659	0.112666	0.223723	0.00121263	0.787699	0.752001	0.019459	0.690822	0.64196	0.0257696	0.0611787	0.0122063	0	0	25.6667	27.3333	18	27	33	28	3	3	53798	P70387	ENSMUST00000091706.13	chr13	23702033	23710854	8822	-	tss_body	UCSC
cg31347892_TC21	chr13	23705491	23705492	+	cg31347892	II						4666893		Both	FALSE	CG	0	0	0	0.774325	0.661659	0.112666	0.223723	0.00121263	0.787699	0.752001	0.019459	0.690822	0.64196	0.0257696	0.0611787	0.0122063	0	0	25.6667	27.3333	18	27	33	28	3	3	53798	Q5SZ91	ENSMUST00000006787.7	chr13	23704385	23710714	6330	-	tss_body	UCSC
cg31347892_TC21	chr13	23705491	23705492	+	cg31347892	II						4666893		Both	FALSE	CG	0	0	0	0.774325	0.661659	0.112666	0.223723	0.00121263	0.787699	0.752001	0.019459	0.690822	0.64196	0.0257696	0.0611787	0.0122063	0	0	25.6667	27.3333	18	27	33	28	3	3	53798	Q5SZ87	ENSMUST00000091707.12	chr13	23704385	23710714	6330	-	tss_body	UCSC
cg32325375_TC21	chr14	30405938	30405939	+	cg32325375	II						82801841		Both	FALSE	CG	0	0	0	0.197948	0.0852807	0.112667	1.12596	0.00150943	0.246069	0.1478	0.0491655	0.100429	0.0595422	0.0224064	0.047371	0.0143991	0	0	20.3333	23.3333	18	18	25	26	3	3	25920	Cacna1d	NM_028981.3	chr14	30039940	30491156	451217	-	tss_body	NCBI
cg32325375_TC21	chr14	30405938	30405939	+	cg32325375	II						82801841		Both	FALSE	CG	0	0	0	0.197948	0.0852807	0.112667	1.12596	0.00150943	0.246069	0.1478	0.0491655	0.100429	0.0595422	0.0224064	0.047371	0.0143991	0	0	20.3333	23.3333	18	18	25	26	3	3	25920	Q99246	ENSMUST00000112250.5	chr14	30039940	30491453	451514	-	tss_body	UCSC
cg32325375_TC21	chr14	30405938	30405939	+	cg32325375	II						82801841		Both	FALSE	CG	0	0	0	0.197948	0.0852807	0.112667	1.12596	0.00150943	0.246069	0.1478	0.0491655	0.100429	0.0595422	0.0224064	0.047371	0.0143991	0	0	20.3333	23.3333	18	18	25	26	3	3	25920		ENSMUST00000223985.1	chr14	30350213	30491455	141243	-	tss_body	UCSC
cg36431066_TC21	chr19	44314211	44314212	+	cg36431066	II						52629226		Both	FALSE	CG	0	0	0	0.545757	0.433086	0.11267	0.326866	0.00411384	0.581075	0.510026	0.0355262	0.450844	0.422127	0.0155188	0.0591821	0.03027	0	0	27.6667	18.6667	20	17	33	22	3	3	34791		ENSMUST00000238052.1	chr19	44313771	44317329	3559	+	tss_body	UCSC
cg38677029_BC11	chr2	91932453	91932454	-	cg38677029	I						93776908	17632248	Red	FALSE	CG	0	0	0	0.442617	0.329936	0.112681	0.413028	0.00221414	0.457842	0.420618	0.0195143	0.353539	0.308563	0.0225705	0.0670795	0.0191129	0	0	26.3333	27.3333	23	24	29	34	3	3	28644	Mdk	NM_001012335.2	chr2	91931902	91933202	1301	-	tss_1500	NCBI
cg38677029_BC11	chr2	91932453	91932454	-	cg38677029	I						93776908	17632248	Red	FALSE	CG	0	0	0	0.442617	0.329936	0.112681	0.413028	0.00221414	0.457842	0.420618	0.0195143	0.353539	0.308563	0.0225705	0.0670795	0.0191129	0	0	26.3333	27.3333	23	24	29	34	3	3	28644	Mdk	NM_001291481.1	chr2	91931902	91933202	1301	-	tss_1500	NCBI
cg38677029_BC11	chr2	91932453	91932454	-	cg38677029	I						93776908	17632248	Red	FALSE	CG	0	0	0	0.442617	0.329936	0.112681	0.413028	0.00221414	0.457842	0.420618	0.0195143	0.353539	0.308563	0.0225705	0.0670795	0.0191129	0	0	26.3333	27.3333	23	24	29	34	3	3	28644	Mdk	XM_011239335.2	chr2	91931975	91933275	1301	-	tss_1500	NCBI
cg38677029_BC11	chr2	91932453	91932454	-	cg38677029	I						93776908	17632248	Red	FALSE	CG	0	0	0	0.442617	0.329936	0.112681	0.413028	0.00221414	0.457842	0.420618	0.0195143	0.353539	0.308563	0.0225705	0.0670795	0.0191129	0	0	26.3333	27.3333	23	24	29	34	3	3	28644	Mdk	NM_001012336.2	chr2	91932059	91933359	1301	-	tss_1500	NCBI
cg38677029_BC11	chr2	91932453	91932454	-	cg38677029	I						93776908	17632248	Red	FALSE	CG	0	0	0	0.442617	0.329936	0.112681	0.413028	0.00221414	0.457842	0.420618	0.0195143	0.353539	0.308563	0.0225705	0.0670795	0.0191129	0	0	26.3333	27.3333	23	24	29	34	3	3	28644	Mdk	NM_001291482.1	chr2	91932059	91933359	1301	-	tss_1500	NCBI
cg38677029_BC11	chr2	91932453	91932454	-	cg38677029	I						93776908	17632248	Red	FALSE	CG	0	0	0	0.442617	0.329936	0.112681	0.413028	0.00221414	0.457842	0.420618	0.0195143	0.353539	0.308563	0.0225705	0.0670795	0.0191129	0	0	26.3333	27.3333	23	24	29	34	3	3	28644	Gm39876	XR_866530.2	chr2	91932216	91932989	774	+	tss_body	NCBI
cg38677029_BC11	chr2	91932453	91932454	-	cg38677029	I						93776908	17632248	Red	FALSE	CG	0	0	0	0.442617	0.329936	0.112681	0.413028	0.00221414	0.457842	0.420618	0.0195143	0.353539	0.308563	0.0225705	0.0670795	0.0191129	0	0	26.3333	27.3333	23	24	29	34	3	3	28644	Mdk	NM_010784.5	chr2	91932297	91932497	201	-	tss_200	NCBI
cg38677029_BC11	chr2	91932453	91932454	-	cg38677029	I						93776908	17632248	Red	FALSE	CG	0	0	0	0.442617	0.329936	0.112681	0.413028	0.00221414	0.457842	0.420618	0.0195143	0.353539	0.308563	0.0225705	0.0670795	0.0191129	0	0	26.3333	27.3333	23	24	29	34	3	3	28644	Mdk	NM_001291483.1	chr2	91932297	91932497	201	-	tss_200	NCBI
cg38677029_BC11	chr2	91932453	91932454	-	cg38677029	I						93776908	17632248	Red	FALSE	CG	0	0	0	0.442617	0.329936	0.112681	0.413028	0.00221414	0.457842	0.420618	0.0195143	0.353539	0.308563	0.0225705	0.0670795	0.0191129	0	0	26.3333	27.3333	23	24	29	34	3	3	28644	P12025	ENSMUST00000111309.7	chr2	91931888	91933188	1301	-	tss_1500	UCSC
cg38677029_BC11	chr2	91932453	91932454	-	cg38677029	I						93776908	17632248	Red	FALSE	CG	0	0	0	0.442617	0.329936	0.112681	0.413028	0.00221414	0.457842	0.420618	0.0195143	0.353539	0.308563	0.0225705	0.0670795	0.0191129	0	0	26.3333	27.3333	23	24	29	34	3	3	28644	P12025	ENSMUST00000090602.5	chr2	91931899	91933199	1301	-	tss_1500	UCSC
cg38677029_BC11	chr2	91932453	91932454	-	cg38677029	I						93776908	17632248	Red	FALSE	CG	0	0	0	0.442617	0.329936	0.112681	0.413028	0.00221414	0.457842	0.420618	0.0195143	0.353539	0.308563	0.0225705	0.0670795	0.0191129	0	0	26.3333	27.3333	23	24	29	34	3	3	28644	P12025	ENSMUST00000069423.12	chr2	91931980	91933280	1301	-	tss_1500	UCSC
cg38677029_BC11	chr2	91932453	91932454	-	cg38677029	I						93776908	17632248	Red	FALSE	CG	0	0	0	0.442617	0.329936	0.112681	0.413028	0.00221414	0.457842	0.420618	0.0195143	0.353539	0.308563	0.0225705	0.0670795	0.0191129	0	0	26.3333	27.3333	23	24	29	34	3	3	28644	P12025	ENSMUST00000028672.12	chr2	91932297	91932497	201	-	tss_200	UCSC
cg30927610_TC21	chr12	86912927	86912928	+	cg30927610	II						20614316		Both	FALSE	CG	0	0	0	0.352097	0.239414	0.112683	0.537834	0.00233632	0.380512	0.329718	0.0259291	0.258321	0.205786	0.0291973	0.0713971	0.0199118	0	0	22.3333	29.6667	19	23	28	36	3	3	29012
cg32092494_BC21	chr13	113292996	113292997	-	cg32092494	II			chr13:113293112-113293574			77701256		Both	FALSE	CG	0	0	0	0.331916	0.219219	0.112697	0.576917	0.000681254	0.353415	0.320935	0.0186197	0.230302	0.202552	0.0146932	0.0906329	0.00797347	0	0	24.6667	25	20	20	27	30	3	3	24180	BC067074	XR_001781057.1	chr13	113292422	113346492	54071	+	tss_body	NCBI
cg32092494_BC21	chr13	113292996	113292997	-	cg32092494	II			chr13:113293112-113293574			77701256		Both	FALSE	CG	0	0	0	0.331916	0.219219	0.112697	0.576917	0.000681254	0.353415	0.320935	0.0186197	0.230302	0.202552	0.0146932	0.0906329	0.00797347	0	0	24.6667	25	20	20	27	30	3	3	24180	BC067074	XR_001781056.1	chr13	113292423	113350502	58080	+	tss_body	NCBI
cg32092494_BC21	chr13	113292996	113292997	-	cg32092494	II			chr13:113293112-113293574			77701256		Both	FALSE	CG	0	0	0	0.331916	0.219219	0.112697	0.576917	0.000681254	0.353415	0.320935	0.0186197	0.230302	0.202552	0.0146932	0.0906329	0.00797347	0	0	24.6667	25	20	20	27	30	3	3	24180	BC067074	XR_382927.3	chr13	113292434	113370515	78082	+	tss_body	NCBI
cg32092494_BC21	chr13	113292996	113292997	-	cg32092494	II			chr13:113293112-113293574			77701256		Both	FALSE	CG	0	0	0	0.331916	0.219219	0.112697	0.576917	0.000681254	0.353415	0.320935	0.0186197	0.230302	0.202552	0.0146932	0.0906329	0.00797347	0	0	24.6667	25	20	20	27	30	3	3	24180	chr13-113293112-113293574		chr13	113291112	113293112	2001	*	NShore	UCSC
cg32092494_BC21	chr13	113292996	113292997	-	cg32092494	II			chr13:113293112-113293574			77701256		Both	FALSE	CG	0	0	0	0.331916	0.219219	0.112697	0.576917	0.000681254	0.353415	0.320935	0.0186197	0.230302	0.202552	0.0146932	0.0906329	0.00797347	0	0	24.6667	25	20	20	27	30	3	3	24180	F6RXI4	ENSMUST00000136755.9	chr13	113292958	113293158	201	+	tss_200	UCSC
cg36147748_TC21	chr19	10479726	10479727	+	cg36147748	II						20692147		Both	FALSE	CG	0	0	0	0.28609	0.17338	0.11271	0.6912	0.000366723	0.310539	0.261135	0.0247057	0.180176	0.164009	0.00838557	0.0809587	0.00504401	0	0	22.6667	25.6667	19	24	25	27	3	3	24179	Ppp1r32	XM_011247324.1	chr19	10474234	10482319	8086	-	tss_body	NCBI
cg36147748_TC21	chr19	10479726	10479727	+	cg36147748	II						20692147		Both	FALSE	CG	0	0	0	0.28609	0.17338	0.11271	0.6912	0.000366723	0.310539	0.261135	0.0247057	0.180176	0.164009	0.00838557	0.0809587	0.00504401	0	0	22.6667	25.6667	19	24	25	27	3	3	24179	Ppp1r32	XM_017318281.1	chr19	10474234	10486462	12229	-	tss_body	NCBI
cg36147748_TC21	chr19	10479726	10479727	+	cg36147748	II						20692147		Both	FALSE	CG	0	0	0	0.28609	0.17338	0.11271	0.6912	0.000366723	0.310539	0.261135	0.0247057	0.180176	0.164009	0.00838557	0.0809587	0.00504401	0	0	22.6667	25.6667	19	24	25	27	3	3	24179	Ppp1r32	XM_017318282.1	chr19	10474234	10486462	12229	-	tss_body	NCBI
cg36147748_TC21	chr19	10479726	10479727	+	cg36147748	II						20692147		Both	FALSE	CG	0	0	0	0.28609	0.17338	0.11271	0.6912	0.000366723	0.310539	0.261135	0.0247057	0.180176	0.164009	0.00838557	0.0809587	0.00504401	0	0	22.6667	25.6667	19	24	25	27	3	3	24179	Ppp1r32	XM_006527302.3	chr19	10474234	10491452	17219	-	tss_body	NCBI
cg36147748_TC21	chr19	10479726	10479727	+	cg36147748	II						20692147		Both	FALSE	CG	0	0	0	0.28609	0.17338	0.11271	0.6912	0.000366723	0.310539	0.261135	0.0247057	0.180176	0.164009	0.00838557	0.0809587	0.00504401	0	0	22.6667	25.6667	19	24	25	27	3	3	24179	Ppp1r32	NM_133689.1	chr19	10474256	10482897	8642	-	tss_body	NCBI
cg36147748_TC21	chr19	10479726	10479727	+	cg36147748	II						20692147		Both	FALSE	CG	0	0	0	0.28609	0.17338	0.11271	0.6912	0.000366723	0.310539	0.261135	0.0247057	0.180176	0.164009	0.00838557	0.0809587	0.00504401	0	0	22.6667	25.6667	19	24	25	27	3	3	24179	A0A0R4J0F3	ENSMUST00000237522.1	chr19	10474234	10482928	8695	-	tss_body	UCSC
cg36147748_TC21	chr19	10479726	10479727	+	cg36147748	II						20692147		Both	FALSE	CG	0	0	0	0.28609	0.17338	0.11271	0.6912	0.000366723	0.310539	0.261135	0.0247057	0.180176	0.164009	0.00838557	0.0809587	0.00504401	0	0	22.6667	25.6667	19	24	25	27	3	3	24179	A0A0R4J0F3	ENSMUST00000038842.4	chr19	10474238	10482928	8691	-	tss_body	UCSC
cg36147748_TC21	chr19	10479726	10479727	+	cg36147748	II						20692147		Both	FALSE	CG	0	0	0	0.28609	0.17338	0.11271	0.6912	0.000366723	0.310539	0.261135	0.0247057	0.180176	0.164009	0.00838557	0.0809587	0.00504401	0	0	22.6667	25.6667	19	24	25	27	3	3	24179	A0A494B8Y3	ENSMUST00000235392.1	chr19	10474239	10482917	8679	-	tss_body	UCSC
cg36943665_BC21	chr1	55211543	55211544	-	cg36943665	II						21800384		Both	FALSE	CG	0	0	0	0.805745	0.693031	0.112714	0.21453	0.00254647	0.828477	0.761386	0.0384205	0.718715	0.67639	0.0225646	0.0426711	0.0212058	0	0	22.3333	26.6667	18	22	28	29	3	3	56160	Rftn2	XM_006496309.3	chr1	55170158	55226335	56178	-	tss_body	NCBI
cg36943665_BC21	chr1	55211543	55211544	-	cg36943665	II						21800384		Both	FALSE	CG	0	0	0	0.805745	0.693031	0.112714	0.21453	0.00254647	0.828477	0.761386	0.0384205	0.718715	0.67639	0.0225646	0.0426711	0.0212058	0	0	22.3333	26.6667	18	22	28	29	3	3	56160	Rftn2	XM_011238612.2	chr1	55170158	55226335	56178	-	tss_body	NCBI
cg36943665_BC21	chr1	55211543	55211544	-	cg36943665	II						21800384		Both	FALSE	CG	0	0	0	0.805745	0.693031	0.112714	0.21453	0.00254647	0.828477	0.761386	0.0384205	0.718715	0.67639	0.0225646	0.0426711	0.0212058	0	0	22.3333	26.6667	18	22	28	29	3	3	56160	Rftn2	XM_006496308.3	chr1	55170158	55226349	56192	-	tss_body	NCBI
cg36943665_BC21	chr1	55211543	55211544	-	cg36943665	II						21800384		Both	FALSE	CG	0	0	0	0.805745	0.693031	0.112714	0.21453	0.00254647	0.828477	0.761386	0.0384205	0.718715	0.67639	0.0225646	0.0426711	0.0212058	0	0	22.3333	26.6667	18	22	28	29	3	3	56160	Rftn2	XM_017312489.1	chr1	55170158	55226480	56323	-	tss_body	NCBI
cg36943665_BC21	chr1	55211543	55211544	-	cg36943665	II						21800384		Both	FALSE	CG	0	0	0	0.805745	0.693031	0.112714	0.21453	0.00254647	0.828477	0.761386	0.0384205	0.718715	0.67639	0.0225646	0.0426711	0.0212058	0	0	22.3333	26.6667	18	22	28	29	3	3	56160	Rftn2	NM_028713.1	chr1	55170158	55226782	56625	-	tss_body	NCBI
cg36943665_BC21	chr1	55211543	55211544	-	cg36943665	II						21800384		Both	FALSE	CG	0	0	0	0.805745	0.693031	0.112714	0.21453	0.00254647	0.828477	0.761386	0.0384205	0.718715	0.67639	0.0225646	0.0426711	0.0212058	0	0	22.3333	26.6667	18	22	28	29	3	3	56160	Rftn2	XM_011238611.1	chr1	55170158	55227065	56908	-	tss_body	NCBI
cg36943665_BC21	chr1	55211543	55211544	-	cg36943665	II						21800384		Both	FALSE	CG	0	0	0	0.805745	0.693031	0.112714	0.21453	0.00254647	0.828477	0.761386	0.0384205	0.718715	0.67639	0.0225646	0.0426711	0.0212058	0	0	22.3333	26.6667	18	22	28	29	3	3	56160	Rftn2	XM_011238610.2	chr1	55176003	55226349	50347	-	tss_body	NCBI
cg36943665_BC21	chr1	55211543	55211544	-	cg36943665	II						21800384		Both	FALSE	CG	0	0	0	0.805745	0.693031	0.112714	0.21453	0.00254647	0.828477	0.761386	0.0384205	0.718715	0.67639	0.0225646	0.0426711	0.0212058	0	0	22.3333	26.6667	18	22	28	29	3	3	56160	Q8CHX7	ENSMUST00000027121.14	chr1	55170158	55226782	56625	-	tss_body	UCSC
cg36943665_BC21	chr1	55211543	55211544	-	cg36943665	II						21800384		Both	FALSE	CG	0	0	0	0.805745	0.693031	0.112714	0.21453	0.00254647	0.828477	0.761386	0.0384205	0.718715	0.67639	0.0225646	0.0426711	0.0212058	0	0	22.3333	26.6667	18	22	28	29	3	3	56160	M0QWQ1	ENSMUST00000132055.7	chr1	55171747	55226782	55036	-	tss_body	UCSC
cg36943665_BC21	chr1	55211543	55211544	-	cg36943665	II						21800384		Both	FALSE	CG	0	0	0	0.805745	0.693031	0.112714	0.21453	0.00254647	0.828477	0.761386	0.0384205	0.718715	0.67639	0.0225646	0.0426711	0.0212058	0	0	22.3333	26.6667	18	22	28	29	3	3	56160	Q8CHX7	ENSMUST00000114428.2	chr1	55201650	55226782	25133	-	tss_body	UCSC
cg41503769_BC21	chr4	133176464	133176465	-	cg41503769	II						34775197		Both	FALSE	CG	0	0	0	0.888751	0.776021	0.11273	0.193353	7.38134e-05	0.898264	0.883948	0.00823876	0.788584	0.751975	0.0208321	0.0953643	0.00158046	0	0	26	34.6667	24	27	28	42	3	3	62285	Wasf2	XM_006538850.3	chr4	133130530	133199723	69194	+	tss_body	NCBI
cg41503769_BC21	chr4	133176464	133176465	-	cg41503769	II						34775197		Both	FALSE	CG	0	0	0	0.888751	0.776021	0.11273	0.193353	7.38134e-05	0.898264	0.883948	0.00823876	0.788584	0.751975	0.0208321	0.0953643	0.00158046	0	0	26	34.6667	24	27	28	42	3	3	62285	Wasf2	XM_006538849.3	chr4	133130530	133199723	69194	+	tss_body	NCBI
cg41503769_BC21	chr4	133176464	133176465	-	cg41503769	II						34775197		Both	FALSE	CG	0	0	0	0.888751	0.776021	0.11273	0.193353	7.38134e-05	0.898264	0.883948	0.00823876	0.788584	0.751975	0.0208321	0.0953643	0.00158046	0	0	26	34.6667	24	27	28	42	3	3	62285	Wasf2	NM_153423.6	chr4	133130632	133198330	67699	+	tss_body	NCBI
cg41503769_BC21	chr4	133176464	133176465	-	cg41503769	II						34775197		Both	FALSE	CG	0	0	0	0.888751	0.776021	0.11273	0.193353	7.38134e-05	0.898264	0.883948	0.00823876	0.788584	0.751975	0.0208321	0.0953643	0.00158046	0	0	26	34.6667	24	27	28	42	3	3	62285	Wasf2	XM_006538848.3	chr4	133175986	133199723	23738	+	tss_body	NCBI
cg41503769_BC21	chr4	133176464	133176465	-	cg41503769	II						34775197		Both	FALSE	CG	0	0	0	0.888751	0.776021	0.11273	0.193353	7.38134e-05	0.898264	0.883948	0.00823876	0.788584	0.751975	0.0208321	0.0953643	0.00158046	0	0	26	34.6667	24	27	28	42	3	3	62285	Q8BH43	ENSMUST00000084241.11	chr4	133130504	133199756	69253	+	tss_body	UCSC
cg41503769_BC21	chr4	133176464	133176465	-	cg41503769	II						34775197		Both	FALSE	CG	0	0	0	0.888751	0.776021	0.11273	0.193353	7.38134e-05	0.898264	0.883948	0.00823876	0.788584	0.751975	0.0208321	0.0953643	0.00158046	0	0	26	34.6667	24	27	28	42	3	3	62285	B1AUN0	ENSMUST00000138831.1	chr4	133130539	133185095	54557	+	tss_body	UCSC
cg41503769_BC21	chr4	133176464	133176465	-	cg41503769	II						34775197		Both	FALSE	CG	0	0	0	0.888751	0.776021	0.11273	0.193353	7.38134e-05	0.898264	0.883948	0.00823876	0.788584	0.751975	0.0208321	0.0953643	0.00158046	0	0	26	34.6667	24	27	28	42	3	3	62285		ENSMUST00000136132.1	chr4	133130628	133176560	45933	+	tss_body	UCSC
cg41503769_BC21	chr4	133176464	133176465	-	cg41503769	II						34775197		Both	FALSE	CG	0	0	0	0.888751	0.776021	0.11273	0.193353	7.38134e-05	0.898264	0.883948	0.00823876	0.788584	0.751975	0.0208321	0.0953643	0.00158046	0	0	26	34.6667	24	27	28	42	3	3	62285		ENSMUST00000123578.1	chr4	133176000	133176612	613	+	tss_body	UCSC
cg41503769_BC21	chr4	133176464	133176465	-	cg41503769	II						34775197		Both	FALSE	CG	0	0	0	0.888751	0.776021	0.11273	0.193353	7.38134e-05	0.898264	0.883948	0.00823876	0.788584	0.751975	0.0208321	0.0953643	0.00158046	0	0	26	34.6667	24	27	28	42	3	3	62285	Q8BH43	ENSMUST00000105912.1	chr4	133176370	133196504	20135	+	tss_body	UCSC
cg39211528_TC11	chr2	161085589	161085590	+	cg39211528	I						68744485	53741384	Red	FALSE	CG	0	0	0	0.76529	0.652557	0.112733	0.226691	0.00115475	0.778037	0.753739	0.0121928	0.67493	0.619351	0.0293299	0.0788096	0.0117888	0	0	19.6667	21.6667	17	16	22	27	3	3	53059	Chd6	NM_173368.3	chr2	160946977	161109086	162110	-	tss_body	NCBI
cg39211528_TC11	chr2	161085589	161085590	+	cg39211528	I						68744485	53741384	Red	FALSE	CG	0	0	0	0.76529	0.652557	0.112733	0.226691	0.00115475	0.778037	0.753739	0.0121928	0.67493	0.619351	0.0293299	0.0788096	0.0117888	0	0	19.6667	21.6667	17	16	22	27	3	3	53059	Chd6	NR_126509.1	chr2	160946977	161109086	162110	-	tss_body	NCBI
cg39211528_TC11	chr2	161085589	161085590	+	cg39211528	I						68744485	53741384	Red	FALSE	CG	0	0	0	0.76529	0.652557	0.112733	0.226691	0.00115475	0.778037	0.753739	0.0121928	0.67493	0.619351	0.0293299	0.0788096	0.0117888	0	0	19.6667	21.6667	17	16	22	27	3	3	53059	A3KFM7	ENSMUST00000039782.13	chr2	160946977	161109022	162046	-	tss_body	UCSC
cg39211528_TC11	chr2	161085589	161085590	+	cg39211528	I						68744485	53741384	Red	FALSE	CG	0	0	0	0.76529	0.652557	0.112733	0.226691	0.00115475	0.778037	0.753739	0.0121928	0.67493	0.619351	0.0293299	0.0788096	0.0117888	0	0	19.6667	21.6667	17	16	22	27	3	3	53059	A3KFM8	ENSMUST00000134178.7	chr2	160983183	161109022	125840	-	tss_body	UCSC
cg39211528_TC11	chr2	161085589	161085590	+	cg39211528	I						68744485	53741384	Red	FALSE	CG	0	0	0	0.76529	0.652557	0.112733	0.226691	0.00115475	0.778037	0.753739	0.0121928	0.67493	0.619351	0.0293299	0.0788096	0.0117888	0	0	19.6667	21.6667	17	16	22	27	3	3	53059		ENSMUST00000138078.7	chr2	161008033	161109075	101043	-	tss_body	UCSC
cg39211528_TC11	chr2	161085589	161085590	+	cg39211528	I						68744485	53741384	Red	FALSE	CG	0	0	0	0.76529	0.652557	0.112733	0.226691	0.00115475	0.778037	0.753739	0.0121928	0.67493	0.619351	0.0293299	0.0788096	0.0117888	0	0	19.6667	21.6667	17	16	22	27	3	3	53059		ENSMUST00000125179.1	chr2	161035030	161109004	73975	-	tss_body	UCSC
cg28853036_BC21	chr10	93554883	93554884	-	cg28853036	II						9606469		Both	FALSE	CG	0	0	0	0.800796	0.688053	0.112743	0.216003	0.000711122	0.822482	0.774131	0.024557	0.69094	0.684527	0.00325416	0.0831908	0.00822751	0	0	22	29	18	27	25	30	3	3	55765	Ccdc38	XM_006513628.3	chr10	93540565	93583045	42481	+	tss_body	NCBI
cg28853036_BC21	chr10	93554883	93554884	-	cg28853036	II						9606469		Both	FALSE	CG	0	0	0	0.800796	0.688053	0.112743	0.216003	0.000711122	0.822482	0.774131	0.024557	0.69094	0.684527	0.00325416	0.0831908	0.00822751	0	0	22	29	18	27	25	30	3	3	55765	Ccdc38	NM_175488.6	chr10	93540631	93584326	43696	+	tss_body	NCBI
cg28853036_BC21	chr10	93554883	93554884	-	cg28853036	II						9606469		Both	FALSE	CG	0	0	0	0.800796	0.688053	0.112743	0.216003	0.000711122	0.822482	0.774131	0.024557	0.69094	0.684527	0.00325416	0.0831908	0.00822751	0	0	22	29	18	27	25	30	3	3	55765	Ccdc38	XM_011243448.1	chr10	93550031	93583045	33015	+	tss_body	NCBI
cg28853036_BC21	chr10	93554883	93554884	-	cg28853036	II						9606469		Both	FALSE	CG	0	0	0	0.800796	0.688053	0.112743	0.216003	0.000711122	0.822482	0.774131	0.024557	0.69094	0.684527	0.00325416	0.0831908	0.00822751	0	0	22	29	18	27	25	30	3	3	55765	Ccdc38	XM_006513629.2	chr10	93554836	93583045	28210	+	tss_body	NCBI
cg28853036_BC21	chr10	93554883	93554884	-	cg28853036	II						9606469		Both	FALSE	CG	0	0	0	0.800796	0.688053	0.112743	0.216003	0.000711122	0.822482	0.774131	0.024557	0.69094	0.684527	0.00325416	0.0831908	0.00822751	0	0	22	29	18	27	25	30	3	3	55765	Q8CDN8	ENSMUST00000092215.5	chr10	93540631	93584327	43697	+	tss_body	UCSC
cg28853036_BC21	chr10	93554883	93554884	-	cg28853036	II						9606469		Both	FALSE	CG	0	0	0	0.800796	0.688053	0.112743	0.216003	0.000711122	0.822482	0.774131	0.024557	0.69094	0.684527	0.00325416	0.0831908	0.00822751	0	0	22	29	18	27	25	30	3	3	55765		ENSMUST00000139354.1	chr10	93550031	93555571	5541	+	tss_body	UCSC
cg28853036_BC21	chr10	93554883	93554884	-	cg28853036	II						9606469		Both	FALSE	CG	0	0	0	0.800796	0.688053	0.112743	0.216003	0.000711122	0.822482	0.774131	0.024557	0.69094	0.684527	0.00325416	0.0831908	0.00822751	0	0	22	29	18	27	25	30	3	3	55765	Q8CDN8	ENSMUST00000132214.7	chr10	93554683	93554883	201	+	tss_200	UCSC
cg28853036_BC21	chr10	93554883	93554884	-	cg28853036	II						9606469		Both	FALSE	CG	0	0	0	0.800796	0.688053	0.112743	0.216003	0.000711122	0.822482	0.774131	0.024557	0.69094	0.684527	0.00325416	0.0831908	0.00822751	0	0	22	29	18	27	25	30	3	3	55765		ENSMUST00000140460.1	chr10	93554880	93555616	737	+	tss_body	UCSC
cg28853036_BC21	chr10	93554883	93554884	-	cg28853036	II						9606469		Both	FALSE	CG	0	0	0	0.800796	0.688053	0.112743	0.216003	0.000711122	0.822482	0.774131	0.024557	0.69094	0.684527	0.00325416	0.0831908	0.00822751	0	0	22	29	18	27	25	30	3	3	55765	Q8CDN8	ENSMUST00000132214.7	chr10	93554883	93583061	28179	+	tss_body	UCSC
cg30243417_BC21	chr11	117336314	117336315	-	cg30243417	II				chr11:117332158-117332683		87623448		Both	FALSE	CG	0	0	0	0.585215	0.472463	0.112752	0.302994	0.00357525	0.607082	0.553897	0.027824	0.485918	0.446232	0.0227189	0.0679791	0.0272366	0	0	26.3333	20.6667	24	17	29	23	3	3	38235	Sept9	NM_001113486.1	chr11	117199660	117362325	162666	+	tss_body	NCBI
cg30243417_BC21	chr11	117336314	117336315	-	cg30243417	II				chr11:117332158-117332683		87623448		Both	FALSE	CG	0	0	0	0.585215	0.472463	0.112752	0.302994	0.00357525	0.607082	0.553897	0.027824	0.485918	0.446232	0.0227189	0.0679791	0.0272366	0	0	26.3333	20.6667	24	17	29	23	3	3	38235	Sept9	XM_006533744.1	chr11	117232299	117362317	130019	+	tss_body	NCBI
cg30243417_BC21	chr11	117336314	117336315	-	cg30243417	II				chr11:117332158-117332683		87623448		Both	FALSE	CG	0	0	0	0.585215	0.472463	0.112752	0.302994	0.00357525	0.607082	0.553897	0.027824	0.485918	0.446232	0.0227189	0.0679791	0.0272366	0	0	26.3333	20.6667	24	17	29	23	3	3	38235	Sept9	NM_001113487.1	chr11	117266245	117362325	96081	+	tss_body	NCBI
cg30243417_BC21	chr11	117336314	117336315	-	cg30243417	II				chr11:117332158-117332683		87623448		Both	FALSE	CG	0	0	0	0.585215	0.472463	0.112752	0.302994	0.00357525	0.607082	0.553897	0.027824	0.485918	0.446232	0.0227189	0.0679791	0.0272366	0	0	26.3333	20.6667	24	17	29	23	3	3	38235	Sept9	XM_006533746.3	chr11	117308143	117362318	54176	+	tss_body	NCBI
cg30243417_BC21	chr11	117336314	117336315	-	cg30243417	II				chr11:117332158-117332683		87623448		Both	FALSE	CG	0	0	0	0.585215	0.472463	0.112752	0.302994	0.00357525	0.607082	0.553897	0.027824	0.485918	0.446232	0.0227189	0.0679791	0.0272366	0	0	26.3333	20.6667	24	17	29	23	3	3	38235	Sept9	NM_017380.2	chr11	117331714	117362325	30612	+	tss_body	NCBI
cg30243417_BC21	chr11	117336314	117336315	-	cg30243417	II				chr11:117332158-117332683		87623448		Both	FALSE	CG	0	0	0	0.585215	0.472463	0.112752	0.302994	0.00357525	0.607082	0.553897	0.027824	0.485918	0.446232	0.0227189	0.0679791	0.0272366	0	0	26.3333	20.6667	24	17	29	23	3	3	38235	Sept9	XM_006533745.3	chr11	117331724	117362318	30595	+	tss_body	NCBI
cg30243417_BC21	chr11	117336314	117336315	-	cg30243417	II				chr11:117332158-117332683		87623448		Both	FALSE	CG	0	0	0	0.585215	0.472463	0.112752	0.302994	0.00357525	0.607082	0.553897	0.027824	0.485918	0.446232	0.0227189	0.0679791	0.0272366	0	0	26.3333	20.6667	24	17	29	23	3	3	38235	Sept9	NM_001113488.1	chr11	117332312	117362325	30014	+	tss_body	NCBI
cg30243417_BC21	chr11	117336314	117336315	-	cg30243417	II				chr11:117332158-117332683		87623448		Both	FALSE	CG	0	0	0	0.585215	0.472463	0.112752	0.302994	0.00357525	0.607082	0.553897	0.027824	0.485918	0.446232	0.0227189	0.0679791	0.0272366	0	0	26.3333	20.6667	24	17	29	23	3	3	38235	Q80UG5	ENSMUST00000093907.10	chr11	117199660	117362325	162666	+	tss_body	UCSC
cg30243417_BC21	chr11	117336314	117336315	-	cg30243417	II				chr11:117332158-117332683		87623448		Both	FALSE	CG	0	0	0	0.585215	0.472463	0.112752	0.302994	0.00357525	0.607082	0.553897	0.027824	0.485918	0.446232	0.0227189	0.0679791	0.0272366	0	0	26.3333	20.6667	24	17	29	23	3	3	38235	A2A6U3	ENSMUST00000106354.8	chr11	117232284	117362313	130030	+	tss_body	UCSC
cg30243417_BC21	chr11	117336314	117336315	-	cg30243417	II				chr11:117332158-117332683		87623448		Both	FALSE	CG	0	0	0	0.585215	0.472463	0.112752	0.302994	0.00357525	0.607082	0.553897	0.027824	0.485918	0.446232	0.0227189	0.0679791	0.0272366	0	0	26.3333	20.6667	24	17	29	23	3	3	38235	Q80UG5	ENSMUST00000019038.14	chr11	117266245	117362313	96069	+	tss_body	UCSC
cg30243417_BC21	chr11	117336314	117336315	-	cg30243417	II				chr11:117332158-117332683		87623448		Both	FALSE	CG	0	0	0	0.585215	0.472463	0.112752	0.302994	0.00357525	0.607082	0.553897	0.027824	0.485918	0.446232	0.0227189	0.0679791	0.0272366	0	0	26.3333	20.6667	24	17	29	23	3	3	38235	A8Y5D3	ENSMUST00000153668.7	chr11	117308153	117352212	44060	+	tss_body	UCSC
cg30243417_BC21	chr11	117336314	117336315	-	cg30243417	II				chr11:117332158-117332683		87623448		Both	FALSE	CG	0	0	0	0.585215	0.472463	0.112752	0.302994	0.00357525	0.607082	0.553897	0.027824	0.485918	0.446232	0.0227189	0.0679791	0.0272366	0	0	26.3333	20.6667	24	17	29	23	3	3	38235	A2A6U5	ENSMUST00000127383.7	chr11	117326432	117356376	29945	+	tss_body	UCSC
cg30243417_BC21	chr11	117336314	117336315	-	cg30243417	II				chr11:117332158-117332683		87623448		Both	FALSE	CG	0	0	0	0.585215	0.472463	0.112752	0.302994	0.00357525	0.607082	0.553897	0.027824	0.485918	0.446232	0.0227189	0.0679791	0.0272366	0	0	26.3333	20.6667	24	17	29	23	3	3	38235	Q80UG5	ENSMUST00000100193.7	chr11	117331719	117362308	30590	+	tss_body	UCSC
cg30243417_BC21	chr11	117336314	117336315	-	cg30243417	II				chr11:117332158-117332683		87623448		Both	FALSE	CG	0	0	0	0.585215	0.472463	0.112752	0.302994	0.00357525	0.607082	0.553897	0.027824	0.485918	0.446232	0.0227189	0.0679791	0.0272366	0	0	26.3333	20.6667	24	17	29	23	3	3	38235	Q80UG5	ENSMUST00000106349.1	chr11	117332344	117362324	29981	+	tss_body	UCSC
cg30243417_BC21	chr11	117336314	117336315	-	cg30243417	II				chr11:117332158-117332683		87623448		Both	FALSE	CG	0	0	0	0.585215	0.472463	0.112752	0.302994	0.00357525	0.607082	0.553897	0.027824	0.485918	0.446232	0.0227189	0.0679791	0.0272366	0	0	26.3333	20.6667	24	17	29	23	3	3	38235		ENSMUST00000155331.7	chr11	117332427	117361629	29203	+	tss_body	UCSC
cg30243417_BC21	chr11	117336314	117336315	-	cg30243417	II				chr11:117332158-117332683		87623448		Both	FALSE	CG	0	0	0	0.585215	0.472463	0.112752	0.302994	0.00357525	0.607082	0.553897	0.027824	0.485918	0.446232	0.0227189	0.0679791	0.0272366	0	0	26.3333	20.6667	24	17	29	23	3	3	38235	chr11-117332158-117332683		chr11	117334683	117336683	2001	*	SShelf	UCSC
cg43620705_BC21	chr6	83186246	83186247	-	cg43620705	II						34799482		Both	FALSE	CG	0	0	0	0.742141	0.629386	0.112755	0.234316	0.0021662	0.746989	0.737398	0.00479644	0.673424	0.597479	0.0393992	0.0639736	0.018789	0	0	21	25	12	23	28	26	3	3	51249	Dctn1	XM_006505493.1	chr6	83165914	83200117	34204	+	tss_body	NCBI
cg43620705_BC21	chr6	83186246	83186247	-	cg43620705	II						34799482		Both	FALSE	CG	0	0	0	0.742141	0.629386	0.112755	0.234316	0.0021662	0.746989	0.737398	0.00479644	0.673424	0.597479	0.0393992	0.0639736	0.018789	0	0	21	25	12	23	28	26	3	3	51249	Dctn1	XM_006505492.1	chr6	83165914	83200117	34204	+	tss_body	NCBI
cg43620705_BC21	chr6	83186246	83186247	-	cg43620705	II						34799482		Both	FALSE	CG	0	0	0	0.742141	0.629386	0.112755	0.234316	0.0021662	0.746989	0.737398	0.00479644	0.673424	0.597479	0.0393992	0.0639736	0.018789	0	0	21	25	12	23	28	26	3	3	51249	Dctn1	XM_006505490.1	chr6	83165914	83200117	34204	+	tss_body	NCBI
cg43620705_BC21	chr6	83186246	83186247	-	cg43620705	II						34799482		Both	FALSE	CG	0	0	0	0.742141	0.629386	0.112755	0.234316	0.0021662	0.746989	0.737398	0.00479644	0.673424	0.597479	0.0393992	0.0639736	0.018789	0	0	21	25	12	23	28	26	3	3	51249	Dctn1	NM_001198867.1	chr6	83165923	83200117	34195	+	tss_body	NCBI
cg43620705_BC21	chr6	83186246	83186247	-	cg43620705	II						34799482		Both	FALSE	CG	0	0	0	0.742141	0.629386	0.112755	0.234316	0.0021662	0.746989	0.737398	0.00479644	0.673424	0.597479	0.0393992	0.0639736	0.018789	0	0	21	25	12	23	28	26	3	3	51249	Dctn1	NM_001198866.1	chr6	83165923	83200117	34195	+	tss_body	NCBI
cg43620705_BC21	chr6	83186246	83186247	-	cg43620705	II						34799482		Both	FALSE	CG	0	0	0	0.742141	0.629386	0.112755	0.234316	0.0021662	0.746989	0.737398	0.00479644	0.673424	0.597479	0.0393992	0.0639736	0.018789	0	0	21	25	12	23	28	26	3	3	51249	Dctn1	XM_006505494.1	chr6	83166008	83200117	34110	+	tss_body	NCBI
cg43620705_BC21	chr6	83186246	83186247	-	cg43620705	II						34799482		Both	FALSE	CG	0	0	0	0.742141	0.629386	0.112755	0.234316	0.0021662	0.746989	0.737398	0.00479644	0.673424	0.597479	0.0393992	0.0639736	0.018789	0	0	21	25	12	23	28	26	3	3	51249	Dctn1	XM_017321378.1	chr6	83171335	83200117	28783	+	tss_body	NCBI
cg43620705_BC21	chr6	83186246	83186247	-	cg43620705	II						34799482		Both	FALSE	CG	0	0	0	0.742141	0.629386	0.112755	0.234316	0.0021662	0.746989	0.737398	0.00479644	0.673424	0.597479	0.0393992	0.0639736	0.018789	0	0	21	25	12	23	28	26	3	3	51249	Dctn1	NM_007835.2	chr6	83179588	83200118	20531	+	tss_body	NCBI
cg43620705_BC21	chr6	83186246	83186247	-	cg43620705	II						34799482		Both	FALSE	CG	0	0	0	0.742141	0.629386	0.112755	0.234316	0.0021662	0.746989	0.737398	0.00479644	0.673424	0.597479	0.0393992	0.0639736	0.018789	0	0	21	25	12	23	28	26	3	3	51249	Dctn1	XM_006505496.3	chr6	83179590	83197158	17569	+	tss_body	NCBI
cg43620705_BC21	chr6	83186246	83186247	-	cg43620705	II						34799482		Both	FALSE	CG	0	0	0	0.742141	0.629386	0.112755	0.234316	0.0021662	0.746989	0.737398	0.00479644	0.673424	0.597479	0.0393992	0.0639736	0.018789	0	0	21	25	12	23	28	26	3	3	51249	Dctn1	XM_006505485.1	chr6	83179590	83200117	20528	+	tss_body	NCBI
cg43620705_BC21	chr6	83186246	83186247	-	cg43620705	II						34799482		Both	FALSE	CG	0	0	0	0.742141	0.629386	0.112755	0.234316	0.0021662	0.746989	0.737398	0.00479644	0.673424	0.597479	0.0393992	0.0639736	0.018789	0	0	21	25	12	23	28	26	3	3	51249	Dctn1	XM_006505488.2	chr6	83179598	83200117	20520	+	tss_body	NCBI
cg43620705_BC21	chr6	83186246	83186247	-	cg43620705	II						34799482		Both	FALSE	CG	0	0	0	0.742141	0.629386	0.112755	0.234316	0.0021662	0.746989	0.737398	0.00479644	0.673424	0.597479	0.0393992	0.0639736	0.018789	0	0	21	25	12	23	28	26	3	3	51249	Dctn1	XM_006505491.3	chr6	83179598	83200117	20520	+	tss_body	NCBI
cg43620705_BC21	chr6	83186246	83186247	-	cg43620705	II						34799482		Both	FALSE	CG	0	0	0	0.742141	0.629386	0.112755	0.234316	0.0021662	0.746989	0.737398	0.00479644	0.673424	0.597479	0.0393992	0.0639736	0.018789	0	0	21	25	12	23	28	26	3	3	51249	Dctn1	XM_006505489.2	chr6	83179598	83200117	20520	+	tss_body	NCBI
cg43620705_BC21	chr6	83186246	83186247	-	cg43620705	II						34799482		Both	FALSE	CG	0	0	0	0.742141	0.629386	0.112755	0.234316	0.0021662	0.746989	0.737398	0.00479644	0.673424	0.597479	0.0393992	0.0639736	0.018789	0	0	21	25	12	23	28	26	3	3	51249	Dctn1	XM_017321379.1	chr6	83179598	83200117	20520	+	tss_body	NCBI
cg43620705_BC21	chr6	83186246	83186247	-	cg43620705	II						34799482		Both	FALSE	CG	0	0	0	0.742141	0.629386	0.112755	0.234316	0.0021662	0.746989	0.737398	0.00479644	0.673424	0.597479	0.0393992	0.0639736	0.018789	0	0	21	25	12	23	28	26	3	3	51249	Dctn1	XM_006505487.2	chr6	83179598	83200117	20520	+	tss_body	NCBI
cg43620705_BC21	chr6	83186246	83186247	-	cg43620705	II						34799482		Both	FALSE	CG	0	0	0	0.742141	0.629386	0.112755	0.234316	0.0021662	0.746989	0.737398	0.00479644	0.673424	0.597479	0.0393992	0.0639736	0.018789	0	0	21	25	12	23	28	26	3	3	51249	Dctn1	XM_006505486.3	chr6	83179598	83200117	20520	+	tss_body	NCBI
cg43620705_BC21	chr6	83186246	83186247	-	cg43620705	II						34799482		Both	FALSE	CG	0	0	0	0.742141	0.629386	0.112755	0.234316	0.0021662	0.746989	0.737398	0.00479644	0.673424	0.597479	0.0393992	0.0639736	0.018789	0	0	21	25	12	23	28	26	3	3	51249	Dctn1	XM_006505495.3	chr6	83183978	83200117	16140	+	tss_body	NCBI
cg43620705_BC21	chr6	83186246	83186247	-	cg43620705	II						34799482		Both	FALSE	CG	0	0	0	0.742141	0.629386	0.112755	0.234316	0.0021662	0.746989	0.737398	0.00479644	0.673424	0.597479	0.0393992	0.0639736	0.018789	0	0	21	25	12	23	28	26	3	3	51249	E9Q586	ENSMUST00000077407.11	chr6	83165919	83200116	34198	+	tss_body	UCSC
cg43620705_BC21	chr6	83186246	83186247	-	cg43620705	II						34799482		Both	FALSE	CG	0	0	0	0.742141	0.629386	0.112755	0.234316	0.0021662	0.746989	0.737398	0.00479644	0.673424	0.597479	0.0393992	0.0639736	0.018789	0	0	21	25	12	23	28	26	3	3	51249	E9Q3M3	ENSMUST00000113913.7	chr6	83165950	83200117	34168	+	tss_body	UCSC
cg43620705_BC21	chr6	83186246	83186247	-	cg43620705	II						34799482		Both	FALSE	CG	0	0	0	0.742141	0.629386	0.112755	0.234316	0.0021662	0.746989	0.737398	0.00479644	0.673424	0.597479	0.0393992	0.0639736	0.018789	0	0	21	25	12	23	28	26	3	3	51249	D3YYG9	ENSMUST00000130212.7	chr6	83166003	83189582	23580	+	tss_body	UCSC
cg43620705_BC21	chr6	83186246	83186247	-	cg43620705	II						34799482		Both	FALSE	CG	0	0	0	0.742141	0.629386	0.112755	0.234316	0.0021662	0.746989	0.737398	0.00479644	0.673424	0.597479	0.0393992	0.0639736	0.018789	0	0	21	25	12	23	28	26	3	3	51249	O08788	ENSMUST00000113919.9	chr6	83179585	83199970	20386	+	tss_body	UCSC
cg43620705_BC21	chr6	83186246	83186247	-	cg43620705	II						34799482		Both	FALSE	CG	0	0	0	0.742141	0.629386	0.112755	0.234316	0.0021662	0.746989	0.737398	0.00479644	0.673424	0.597479	0.0393992	0.0639736	0.018789	0	0	21	25	12	23	28	26	3	3	51249	O08788	ENSMUST00000113918.7	chr6	83179588	83200116	20529	+	tss_body	UCSC
cg43620705_BC21	chr6	83186246	83186247	-	cg43620705	II						34799482		Both	FALSE	CG	0	0	0	0.742141	0.629386	0.112755	0.234316	0.0021662	0.746989	0.737398	0.00479644	0.673424	0.597479	0.0393992	0.0639736	0.018789	0	0	21	25	12	23	28	26	3	3	51249	D3Z2M9	ENSMUST00000141680.7	chr6	83179612	83189153	9542	+	tss_body	UCSC
cg43620705_BC21	chr6	83186246	83186247	-	cg43620705	II						34799482		Both	FALSE	CG	0	0	0	0.742141	0.629386	0.112755	0.234316	0.0021662	0.746989	0.737398	0.00479644	0.673424	0.597479	0.0393992	0.0639736	0.018789	0	0	21	25	12	23	28	26	3	3	51249	D3YX34	ENSMUST00000113907.1	chr6	83185945	83200117	14173	+	tss_body	UCSC
cg43050712_TC21	chr5	148624769	148624770	+	cg43050712	II						10667450		Both	FALSE	CG	0	0	0	0.729796	0.617039	0.112756	0.238571	0.00241488	0.752881	0.698622	0.0280188	0.638503	0.589533	0.0250379	0.0601191	0.0203895	0	0	24.6667	24.6667	19	15	28	32	3	3	50262
cg43560817_TC21	chr6	72660020	72660021	+	cg43560817	II						56611935		Both	FALSE	CG	0	0	0	0.299717	0.18696	0.112756	0.653044	0.000441106	0.309848	0.291325	0.00938371	0.19782	0.165749	0.0183715	0.0935047	0.00579319	0	0	28.3333	31.3333	23	30	35	33	3	3	24160	Tcf7l1	XM_006505882.1	chr6	72626370	72671399	45030	-	tss_body	NCBI
cg43560817_TC21	chr6	72660020	72660021	+	cg43560817	II						56611935		Both	FALSE	CG	0	0	0	0.299717	0.18696	0.112756	0.653044	0.000441106	0.309848	0.291325	0.00938371	0.19782	0.165749	0.0183715	0.0935047	0.00579319	0	0	28.3333	31.3333	23	30	35	33	3	3	24160	Tcf7l1	NM_001079822.2	chr6	72626370	72789045	162676	-	tss_body	NCBI
cg43560817_TC21	chr6	72660020	72660021	+	cg43560817	II						56611935		Both	FALSE	CG	0	0	0	0.299717	0.18696	0.112756	0.653044	0.000441106	0.309848	0.291325	0.00938371	0.19782	0.165749	0.0183715	0.0935047	0.00579319	0	0	28.3333	31.3333	23	30	35	33	3	3	24160	Tcf7l1	NM_009332.3	chr6	72626370	72789045	162676	-	tss_body	NCBI
cg43560817_TC21	chr6	72660020	72660021	+	cg43560817	II						56611935		Both	FALSE	CG	0	0	0	0.299717	0.18696	0.112756	0.653044	0.000441106	0.309848	0.291325	0.00938371	0.19782	0.165749	0.0183715	0.0935047	0.00579319	0	0	28.3333	31.3333	23	30	35	33	3	3	24160	Gm31391	XR_377766.3	chr6	72645555	72686530	40976	+	tss_body	NCBI
cg43560817_TC21	chr6	72660020	72660021	+	cg43560817	II						56611935		Both	FALSE	CG	0	0	0	0.299717	0.18696	0.112756	0.653044	0.000441106	0.309848	0.291325	0.00938371	0.19782	0.165749	0.0183715	0.0935047	0.00579319	0	0	28.3333	31.3333	23	30	35	33	3	3	24160	Gm31391	XR_001785282.1	chr6	72651802	72686530	34729	+	tss_body	NCBI
cg43560817_TC21	chr6	72660020	72660021	+	cg43560817	II						56611935		Both	FALSE	CG	0	0	0	0.299717	0.18696	0.112756	0.653044	0.000441106	0.309848	0.291325	0.00938371	0.19782	0.165749	0.0183715	0.0935047	0.00579319	0	0	28.3333	31.3333	23	30	35	33	3	3	24160	A1A550	ENSMUST00000069536.11	chr6	72626377	72789254	162878	-	tss_body	UCSC
cg43560817_TC21	chr6	72660020	72660021	+	cg43560817	II						56611935		Both	FALSE	CG	0	0	0	0.299717	0.18696	0.112756	0.653044	0.000441106	0.309848	0.291325	0.00938371	0.19782	0.165749	0.0183715	0.0935047	0.00579319	0	0	28.3333	31.3333	23	30	35	33	3	3	24160	A1A549	ENSMUST00000114053.8	chr6	72627271	72788952	161682	-	tss_body	UCSC
cg43560817_TC21	chr6	72660020	72660021	+	cg43560817	II						56611935		Both	FALSE	CG	0	0	0	0.299717	0.18696	0.112756	0.653044	0.000441106	0.309848	0.291325	0.00938371	0.19782	0.165749	0.0183715	0.0935047	0.00579319	0	0	28.3333	31.3333	23	30	35	33	3	3	24160	F6VNH1	ENSMUST00000149446.2	chr6	72632975	72788598	155624	-	tss_body	UCSC
cg43560817_TC21	chr6	72660020	72660021	+	cg43560817	II						56611935		Both	FALSE	CG	0	0	0	0.299717	0.18696	0.112756	0.653044	0.000441106	0.309848	0.291325	0.00938371	0.19782	0.165749	0.0183715	0.0935047	0.00579319	0	0	28.3333	31.3333	23	30	35	33	3	3	24160		ENSMUST00000182651.1	chr6	72648814	72671404	22591	-	tss_body	UCSC
cg40406349_TC21	chr3	139860337	139860338	+	cg40406349	II						71701253		Both	FALSE	CG	0	0	0	0.37542	0.26266	0.11276	0.499328	0.0028081	0.388806	0.366228	0.0118587	0.2891	0.221843	0.0358598	0.0771278	0.0227858	0	0	25.3333	28.6667	23	20	28	33	3	3	30472
cg28869685_TC21	chr10	94948277	94948278	+	cg28869685	II				chr10:94943600-94945566		24804505		Both	FALSE	CG	0	0	0	0.655176	0.542416	0.112761	0.267983	0.00211761	0.668432	0.641366	0.0135413	0.563289	0.514707	0.0250016	0.0780774	0.0184803	0	0	28.3333	21.3333	22	17	35	27	3	3	44163		ENSMUST00000158521.1	chr10	94947089	94948389	1301	+	tss_1500	UCSC
cg28869685_TC21	chr10	94948277	94948278	+	cg28869685	II				chr10:94943600-94945566		24804505		Both	FALSE	CG	0	0	0	0.655176	0.542416	0.112761	0.267983	0.00211761	0.668432	0.641366	0.0135413	0.563289	0.514707	0.0250016	0.0780774	0.0184803	0	0	28.3333	21.3333	22	17	35	27	3	3	44163	chr10-94943600-94945566		chr10	94947566	94949566	2001	*	SShelf	UCSC
cg34271439_TC21	chr16	57754758	57754759	+	cg34271439	II						41626234		Both	FALSE	CG	0	0	0	0.375329	0.262554	0.112775	0.499549	0.0018508	0.409434	0.351559	0.0302903	0.283252	0.249208	0.0181742	0.0683068	0.0167477	0	0	28.6667	25.3333	24	25	31	26	3	3	27325	Col8a1	NM_007739.2	chr16	57754737	57754937	201	-	tss_200	NCBI
cg34271439_TC21	chr16	57754758	57754759	+	cg34271439	II						41626234		Both	FALSE	CG	0	0	0	0.375329	0.262554	0.112775	0.499549	0.0018508	0.409434	0.351559	0.0302903	0.283252	0.249208	0.0181742	0.0683068	0.0167477	0	0	28.6667	25.3333	24	25	31	26	3	3	27325		ENSMUST00000232382.1	chr16	57754715	57754915	201	-	tss_200	UCSC
cg34271439_TC21	chr16	57754758	57754759	+	cg34271439	II						41626234		Both	FALSE	CG	0	0	0	0.375329	0.262554	0.112775	0.499549	0.0018508	0.409434	0.351559	0.0302903	0.283252	0.249208	0.0181742	0.0683068	0.0167477	0	0	28.6667	25.3333	24	25	31	26	3	3	27325	Q00780	ENSMUST00000089332.4	chr16	57754737	57754937	201	-	tss_200	UCSC
cg36708705_BC21	chr1	21146565	21146566	-	cg36708705	II						94665169		Both	FALSE	CG	0	0	0	0.636805	0.524026	0.112779	0.276421	0.00440316	0.657281	0.611428	0.0233158	0.555974	0.485248	0.0358541	0.055454	0.031851	0	0	19.6667	27.3333	18	18	21	35	3	3	42578
cg41719143_TC11	chr4	150624391	150624392	+	cg41719143	I						46622587	4687599	Red	FALSE	CG	0	0	0	0.783147	0.670367	0.11278	0.221275	0.000892646	0.804433	0.760669	0.0219063	0.686115	0.654389	0.0158645	0.0745543	0.00973821	0	0	22.3333	24.3333	20	21	27	28	3	3	54429
cg30242181_TC21	chr11	117264754	117264755	+	cg30242181	II			chr11:117266079-117266736			26672870		Both	FALSE	CG	0	0	0	0.754203	0.641415	0.112788	0.230379	0.000588359	0.761427	0.746612	0.00741435	0.649441	0.626469	0.0129554	0.097171	0.00716658	0	0	21	26	18	25	26	27	3	3	52165	Sept9	NM_001113486.1	chr11	117199660	117362325	162666	+	tss_body	NCBI
cg30242181_TC21	chr11	117264754	117264755	+	cg30242181	II			chr11:117266079-117266736			26672870		Both	FALSE	CG	0	0	0	0.754203	0.641415	0.112788	0.230379	0.000588359	0.761427	0.746612	0.00741435	0.649441	0.626469	0.0129554	0.097171	0.00716658	0	0	21	26	18	25	26	27	3	3	52165	Sept9	XM_006533744.1	chr11	117232299	117362317	130019	+	tss_body	NCBI
cg30242181_TC21	chr11	117264754	117264755	+	cg30242181	II			chr11:117266079-117266736			26672870		Both	FALSE	CG	0	0	0	0.754203	0.641415	0.112788	0.230379	0.000588359	0.761427	0.746612	0.00741435	0.649441	0.626469	0.0129554	0.097171	0.00716658	0	0	21	26	18	25	26	27	3	3	52165	Gm39478	XR_880325.2	chr11	117256928	117266233	9306	-	tss_body	NCBI
cg30242181_TC21	chr11	117264754	117264755	+	cg30242181	II			chr11:117266079-117266736			26672870		Both	FALSE	CG	0	0	0	0.754203	0.641415	0.112788	0.230379	0.000588359	0.761427	0.746612	0.00741435	0.649441	0.626469	0.0129554	0.097171	0.00716658	0	0	21	26	18	25	26	27	3	3	52165	Sept9	NM_001113487.1	chr11	117264745	117266045	1301	+	tss_1500	NCBI
cg30242181_TC21	chr11	117264754	117264755	+	cg30242181	II			chr11:117266079-117266736			26672870		Both	FALSE	CG	0	0	0	0.754203	0.641415	0.112788	0.230379	0.000588359	0.761427	0.746612	0.00741435	0.649441	0.626469	0.0129554	0.097171	0.00716658	0	0	21	26	18	25	26	27	3	3	52165	Q80UG5	ENSMUST00000093907.10	chr11	117199660	117362325	162666	+	tss_body	UCSC
cg30242181_TC21	chr11	117264754	117264755	+	cg30242181	II			chr11:117266079-117266736			26672870		Both	FALSE	CG	0	0	0	0.754203	0.641415	0.112788	0.230379	0.000588359	0.761427	0.746612	0.00741435	0.649441	0.626469	0.0129554	0.097171	0.00716658	0	0	21	26	18	25	26	27	3	3	52165	A2A6U3	ENSMUST00000106354.8	chr11	117232284	117362313	130030	+	tss_body	UCSC
cg30242181_TC21	chr11	117264754	117264755	+	cg30242181	II			chr11:117266079-117266736			26672870		Both	FALSE	CG	0	0	0	0.754203	0.641415	0.112788	0.230379	0.000588359	0.761427	0.746612	0.00741435	0.649441	0.626469	0.0129554	0.097171	0.00716658	0	0	21	26	18	25	26	27	3	3	52165		ENSMUST00000123882.1	chr11	117263637	117264937	1301	-	tss_1500	UCSC
cg30242181_TC21	chr11	117264754	117264755	+	cg30242181	II			chr11:117266079-117266736			26672870		Both	FALSE	CG	0	0	0	0.754203	0.641415	0.112788	0.230379	0.000588359	0.761427	0.746612	0.00741435	0.649441	0.626469	0.0129554	0.097171	0.00716658	0	0	21	26	18	25	26	27	3	3	52165	chr11-117266079-117266736		chr11	117264079	117266079	2001	*	NShore	UCSC
cg30242181_TC21	chr11	117264754	117264755	+	cg30242181	II			chr11:117266079-117266736			26672870		Both	FALSE	CG	0	0	0	0.754203	0.641415	0.112788	0.230379	0.000588359	0.761427	0.746612	0.00741435	0.649441	0.626469	0.0129554	0.097171	0.00716658	0	0	21	26	18	25	26	27	3	3	52165	Q80UG5	ENSMUST00000019038.14	chr11	117264745	117266045	1301	+	tss_1500	UCSC
cg42747096_BC21	chr5	122602513	122602514	-	cg42747096	II						65606588		Both	FALSE	CG	0	0	0	0.180665	0.0678694	0.112795	1.29191	8.51052e-05	0.197545	0.164028	0.0167598	0.0885976	0.0557419	0.0180375	0.0754303	0.00174705	0	0	26.3333	26.6667	23	23	29	30	3	3	24146	Ift81	XM_011248162.1	chr5	122540264	122614546	74283	-	tss_body	NCBI
cg42747096_BC21	chr5	122602513	122602514	-	cg42747096	II						65606588		Both	FALSE	CG	0	0	0	0.180665	0.0678694	0.112795	1.29191	8.51052e-05	0.197545	0.164028	0.0167598	0.0885976	0.0557419	0.0180375	0.0754303	0.00174705	0	0	26.3333	26.6667	23	23	29	30	3	3	24146	Ift81	XM_006530127.3	chr5	122550203	122614474	64272	-	tss_body	NCBI
cg42747096_BC21	chr5	122602513	122602514	-	cg42747096	II						65606588		Both	FALSE	CG	0	0	0	0.180665	0.0678694	0.112795	1.29191	8.51052e-05	0.197545	0.164028	0.0167598	0.0885976	0.0557419	0.0180375	0.0754303	0.00174705	0	0	26.3333	26.6667	23	23	29	30	3	3	24146	Ift81	NM_009879.3	chr5	122550203	122614518	64316	-	tss_body	NCBI
cg42747096_BC21	chr5	122602513	122602514	-	cg42747096	II						65606588		Both	FALSE	CG	0	0	0	0.180665	0.0678694	0.112795	1.29191	8.51052e-05	0.197545	0.164028	0.0167598	0.0885976	0.0557419	0.0180375	0.0754303	0.00174705	0	0	26.3333	26.6667	23	23	29	30	3	3	24146	Ift81	XM_006530129.3	chr5	122550203	122614532	64330	-	tss_body	NCBI
cg42747096_BC21	chr5	122602513	122602514	-	cg42747096	II						65606588		Both	FALSE	CG	0	0	0	0.180665	0.0678694	0.112795	1.29191	8.51052e-05	0.197545	0.164028	0.0167598	0.0885976	0.0557419	0.0180375	0.0754303	0.00174705	0	0	26.3333	26.6667	23	23	29	30	3	3	24146	Ift81	XM_006530128.2	chr5	122550203	122614546	64344	-	tss_body	NCBI
cg42747096_BC21	chr5	122602513	122602514	-	cg42747096	II						65606588		Both	FALSE	CG	0	0	0	0.180665	0.0678694	0.112795	1.29191	8.51052e-05	0.197545	0.164028	0.0167598	0.0885976	0.0557419	0.0180375	0.0754303	0.00174705	0	0	26.3333	26.6667	23	23	29	30	3	3	24146	O35594	ENSMUST00000031426.13	chr5	122550203	122614518	64316	-	tss_body	UCSC
cg42747096_BC21	chr5	122602513	122602514	-	cg42747096	II						65606588		Both	FALSE	CG	0	0	0	0.180665	0.0678694	0.112795	1.29191	8.51052e-05	0.197545	0.164028	0.0167598	0.0885976	0.0557419	0.0180375	0.0754303	0.00174705	0	0	26.3333	26.6667	23	23	29	30	3	3	24146	A0A0G2JFG8	ENSMUST00000139590.7	chr5	122591207	122603493	12287	-	tss_body	UCSC
cg42747096_BC21	chr5	122602513	122602514	-	cg42747096	II						65606588		Both	FALSE	CG	0	0	0	0.180665	0.0678694	0.112795	1.29191	8.51052e-05	0.197545	0.164028	0.0167598	0.0885976	0.0557419	0.0180375	0.0754303	0.00174705	0	0	26.3333	26.6667	23	23	29	30	3	3	24146		ENSMUST00000144065.5	chr5	122602181	122614506	12326	-	tss_body	UCSC
cg42747096_BC21	chr5	122602513	122602514	-	cg42747096	II						65606588		Both	FALSE	CG	0	0	0	0.180665	0.0678694	0.112795	1.29191	8.51052e-05	0.197545	0.164028	0.0167598	0.0885976	0.0557419	0.0180375	0.0754303	0.00174705	0	0	26.3333	26.6667	23	23	29	30	3	3	24146	D3Z5A8	ENSMUST00000127220.7	chr5	122602311	122614445	12135	-	tss_body	UCSC
cg42747096_BC21	chr5	122602513	122602514	-	cg42747096	II						65606588		Both	FALSE	CG	0	0	0	0.180665	0.0678694	0.112795	1.29191	8.51052e-05	0.197545	0.164028	0.0167598	0.0885976	0.0557419	0.0180375	0.0754303	0.00174705	0	0	26.3333	26.6667	23	23	29	30	3	3	24146	A0A0G2JGC3	ENSMUST00000196452.4	chr5	122602346	122614501	12156	-	tss_body	UCSC
cg37243293_BC21	chr1	92756087	92756088	-	cg37243293	II						26729371		Both	FALSE	CG	0	0	0	0.685738	0.57294	0.112797	0.255195	0.005421	0.708255	0.642787	0.0372108	0.609972	0.553429	0.0320856	0.0328155	0.0371199	0	0	28.3333	25.6667	27	20	29	34	3	3	46684	Gm36102	XR_387275.3	chr1	92752143	92761138	8996	+	tss_body	NCBI
cg47386119_BC21	chr9	121810281	121810282	-	cg47386119	II						69726108		Both	FALSE	CG	0	0	0	0.807641	0.694837	0.112804	0.214178	0.000382926	0.823529	0.799657	0.01376	0.709238	0.682967	0.0133175	0.090419	0.00521122	0	0	29	29.3333	24	25	34	34	3	3	56256	Ccdc13	XM_011242925.1	chr9	121797623	121839404	41782	-	tss_body	NCBI
cg47386119_BC21	chr9	121810281	121810282	-	cg47386119	II						69726108		Both	FALSE	CG	0	0	0	0.807641	0.694837	0.112804	0.214178	0.000382926	0.823529	0.799657	0.01376	0.709238	0.682967	0.0133175	0.090419	0.00521122	0	0	29	29.3333	24	25	34	34	3	3	56256	Ccdc13	XM_006511904.2	chr9	121797623	121839506	41884	-	tss_body	NCBI
cg47386119_BC21	chr9	121810281	121810282	-	cg47386119	II						69726108		Both	FALSE	CG	0	0	0	0.807641	0.694837	0.112804	0.214178	0.000382926	0.823529	0.799657	0.01376	0.709238	0.682967	0.0133175	0.090419	0.00521122	0	0	29	29.3333	24	25	34	34	3	3	56256	Ccdc13	NM_028384.1	chr9	121797626	121839461	41836	-	tss_body	NCBI
cg47386119_BC21	chr9	121810281	121810282	-	cg47386119	II						69726108		Both	FALSE	CG	0	0	0	0.807641	0.694837	0.112804	0.214178	0.000382926	0.823529	0.799657	0.01376	0.709238	0.682967	0.0133175	0.090419	0.00521122	0	0	29	29.3333	24	25	34	34	3	3	56256	Ccdc13	XR_379845.1	chr9	121799055	121839514	40460	-	tss_body	NCBI
cg47386119_BC21	chr9	121810281	121810282	-	cg47386119	II						69726108		Both	FALSE	CG	0	0	0	0.807641	0.694837	0.112804	0.214178	0.000382926	0.823529	0.799657	0.01376	0.709238	0.682967	0.0133175	0.090419	0.00521122	0	0	29	29.3333	24	25	34	34	3	3	56256	Ccdc13	XR_379844.1	chr9	121799057	121839514	40458	-	tss_body	NCBI
cg47386119_BC21	chr9	121810281	121810282	-	cg47386119	II						69726108		Both	FALSE	CG	0	0	0	0.807641	0.694837	0.112804	0.214178	0.000382926	0.823529	0.799657	0.01376	0.709238	0.682967	0.0133175	0.090419	0.00521122	0	0	29	29.3333	24	25	34	34	3	3	56256	Ccdc13	XM_006511905.2	chr9	121800657	121839514	38858	-	tss_body	NCBI
cg47386119_BC21	chr9	121810281	121810282	-	cg47386119	II						69726108		Both	FALSE	CG	0	0	0	0.807641	0.694837	0.112804	0.214178	0.000382926	0.823529	0.799657	0.01376	0.709238	0.682967	0.0133175	0.090419	0.00521122	0	0	29	29.3333	24	25	34	34	3	3	56256	Ccdc13	XM_006511906.1	chr9	121810227	121839515	29289	-	tss_body	NCBI
cg47386119_BC21	chr9	121810281	121810282	-	cg47386119	II						69726108		Both	FALSE	CG	0	0	0	0.807641	0.694837	0.112804	0.214178	0.000382926	0.823529	0.799657	0.01376	0.709238	0.682967	0.0133175	0.090419	0.00521122	0	0	29	29.3333	24	25	34	34	3	3	56256	D3YV10	ENSMUST00000135986.8	chr9	121797626	121839461	41836	-	tss_body	UCSC
cg47386119_BC21	chr9	121810281	121810282	-	cg47386119	II						69726108		Both	FALSE	CG	0	0	0	0.807641	0.694837	0.112804	0.214178	0.000382926	0.823529	0.799657	0.01376	0.709238	0.682967	0.0133175	0.090419	0.00521122	0	0	29	29.3333	24	25	34	34	3	3	56256		ENSMUST00000126851.7	chr9	121798167	121810310	12144	-	tss_body	UCSC
cg47386119_BC21	chr9	121810281	121810282	-	cg47386119	II						69726108		Both	FALSE	CG	0	0	0	0.807641	0.694837	0.112804	0.214178	0.000382926	0.823529	0.799657	0.01376	0.709238	0.682967	0.0133175	0.090419	0.00521122	0	0	29	29.3333	24	25	34	34	3	3	56256	Q8BYN7	ENSMUST00000142783.1	chr9	121810146	121810346	201	-	tss_200	UCSC
cg47386119_BC21	chr9	121810281	121810282	-	cg47386119	II						69726108		Both	FALSE	CG	0	0	0	0.807641	0.694837	0.112804	0.214178	0.000382926	0.823529	0.799657	0.01376	0.709238	0.682967	0.0133175	0.090419	0.00521122	0	0	29	29.3333	24	25	34	34	3	3	56256	F6RL14	ENSMUST00000155511.7	chr9	121810164	121810364	201	-	tss_200	UCSC
cg47386119_BC21	chr9	121810281	121810282	-	cg47386119	II						69726108		Both	FALSE	CG	0	0	0	0.807641	0.694837	0.112804	0.214178	0.000382926	0.823529	0.799657	0.01376	0.709238	0.682967	0.0133175	0.090419	0.00521122	0	0	29	29.3333	24	25	34	34	3	3	56256		ENSMUST00000140929.1	chr9	121810249	121810449	201	-	tss_200	UCSC
cg35630531_TC21	chr18	38918627	38918628	+	cg35630531	II						90667234		Both	FALSE	CG	0	0	0	0.676573	0.563762	0.112811	0.25896	0.00320718	0.702559	0.657633	0.0232772	0.590343	0.529962	0.0308313	0.0672903	0.0251088	0	0	21.6667	23	18	18	25	28	3	3	45943	Arhgap26	XM_017317989.1	chr18	38617645	39376285	758641	+	tss_body	NCBI
cg35630531_TC21	chr18	38918627	38918628	+	cg35630531	II						90667234		Both	FALSE	CG	0	0	0	0.676573	0.563762	0.112811	0.25896	0.00320718	0.702559	0.657633	0.0232772	0.590343	0.529962	0.0308313	0.0672903	0.0251088	0	0	21.6667	23	18	18	25	28	3	3	45943	Arhgap26	XM_017317985.1	chr18	38739447	39376285	636839	+	tss_body	NCBI
cg35630531_TC21	chr18	38918627	38918628	+	cg35630531	II						90667234		Both	FALSE	CG	0	0	0	0.676573	0.563762	0.112811	0.25896	0.00320718	0.702559	0.657633	0.0232772	0.590343	0.529962	0.0308313	0.0672903	0.0251088	0	0	21.6667	23	18	18	25	28	3	3	45943	Arhgap26	XM_017317991.1	chr18	38819639	39207794	388156	+	tss_body	NCBI
cg35630531_TC21	chr18	38918627	38918628	+	cg35630531	II						90667234		Both	FALSE	CG	0	0	0	0.676573	0.563762	0.112811	0.25896	0.00320718	0.702559	0.657633	0.0232772	0.590343	0.529962	0.0308313	0.0672903	0.0251088	0	0	21.6667	23	18	18	25	28	3	3	45943	Arhgap26	XM_017317990.1	chr18	38819639	39310234	490596	+	tss_body	NCBI
cg35630531_TC21	chr18	38918627	38918628	+	cg35630531	II						90667234		Both	FALSE	CG	0	0	0	0.676573	0.563762	0.112811	0.25896	0.00320718	0.702559	0.657633	0.0232772	0.590343	0.529962	0.0308313	0.0672903	0.0251088	0	0	21.6667	23	18	18	25	28	3	3	45943	Arhgap26	XM_017317988.1	chr18	38819639	39376285	556647	+	tss_body	NCBI
cg35630531_TC21	chr18	38918627	38918628	+	cg35630531	II						90667234		Both	FALSE	CG	0	0	0	0.676573	0.563762	0.112811	0.25896	0.00320718	0.702559	0.657633	0.0232772	0.590343	0.529962	0.0308313	0.0672903	0.0251088	0	0	21.6667	23	18	18	25	28	3	3	45943	Arhgap26	XM_017317987.1	chr18	38819639	39376285	556647	+	tss_body	NCBI
cg35630531_TC21	chr18	38918627	38918628	+	cg35630531	II						90667234		Both	FALSE	CG	0	0	0	0.676573	0.563762	0.112811	0.25896	0.00320718	0.702559	0.657633	0.0232772	0.590343	0.529962	0.0308313	0.0672903	0.0251088	0	0	21.6667	23	18	18	25	28	3	3	45943	Arhgap26	XM_017317986.1	chr18	38819639	39376285	556647	+	tss_body	NCBI
cg35630531_TC21	chr18	38918627	38918628	+	cg35630531	II						90667234		Both	FALSE	CG	0	0	0	0.676573	0.563762	0.112811	0.25896	0.00320718	0.702559	0.657633	0.0232772	0.590343	0.529962	0.0308313	0.0672903	0.0251088	0	0	21.6667	23	18	18	25	28	3	3	45943	Arhgap26	XM_017317984.1	chr18	38819639	39376285	556647	+	tss_body	NCBI
cg35630531_TC21	chr18	38918627	38918628	+	cg35630531	II						90667234		Both	FALSE	CG	0	0	0	0.676573	0.563762	0.112811	0.25896	0.00320718	0.702559	0.657633	0.0232772	0.590343	0.529962	0.0308313	0.0672903	0.0251088	0	0	21.6667	23	18	18	25	28	3	3	45943	Fgf1	XM_011246842.2	chr18	38838671	38918928	80258	-	tss_body	NCBI
cg35630531_TC21	chr18	38918627	38918628	+	cg35630531	II						90667234		Both	FALSE	CG	0	0	0	0.676573	0.563762	0.112811	0.25896	0.00320718	0.702559	0.657633	0.0232772	0.590343	0.529962	0.0308313	0.0672903	0.0251088	0	0	21.6667	23	18	18	25	28	3	3	45943	Fgf1	XM_017317830.1	chr18	38838671	38918981	80311	-	tss_body	NCBI
cg35630531_TC21	chr18	38918627	38918628	+	cg35630531	II						90667234		Both	FALSE	CG	0	0	0	0.676573	0.563762	0.112811	0.25896	0.00320718	0.702559	0.657633	0.0232772	0.590343	0.529962	0.0308313	0.0672903	0.0251088	0	0	21.6667	23	18	18	25	28	3	3	45943	Fgf1	XM_011246843.2	chr18	38838671	38919021	80351	-	tss_body	NCBI
cg35630531_TC21	chr18	38918627	38918628	+	cg35630531	II						90667234		Both	FALSE	CG	0	0	0	0.676573	0.563762	0.112811	0.25896	0.00320718	0.702559	0.657633	0.0232772	0.590343	0.529962	0.0308313	0.0672903	0.0251088	0	0	21.6667	23	18	18	25	28	3	3	45943	Fgf1	XM_006525644.3	chr18	38838671	38929474	90804	-	tss_body	NCBI
cg35630531_TC21	chr18	38918627	38918628	+	cg35630531	II						90667234		Both	FALSE	CG	0	0	0	0.676573	0.563762	0.112811	0.25896	0.00320718	0.702559	0.657633	0.0232772	0.590343	0.529962	0.0308313	0.0672903	0.0251088	0	0	21.6667	23	18	18	25	28	3	3	45943	Fgf1	XM_006525647.3	chr18	38838671	38929475	90805	-	tss_body	NCBI
cg35630531_TC21	chr18	38918627	38918628	+	cg35630531	II						90667234		Both	FALSE	CG	0	0	0	0.676573	0.563762	0.112811	0.25896	0.00320718	0.702559	0.657633	0.0232772	0.590343	0.529962	0.0308313	0.0672903	0.0251088	0	0	21.6667	23	18	18	25	28	3	3	45943	Fgf1	XM_017317831.1	chr18	38838671	38929480	90810	-	tss_body	NCBI
cg35630531_TC21	chr18	38918627	38918628	+	cg35630531	II						90667234		Both	FALSE	CG	0	0	0	0.676573	0.563762	0.112811	0.25896	0.00320718	0.702559	0.657633	0.0232772	0.590343	0.529962	0.0308313	0.0672903	0.0251088	0	0	21.6667	23	18	18	25	28	3	3	45943	Fgf1	NM_010197.3	chr18	38838672	38918699	80028	-	tss_body	NCBI
cg35630531_TC21	chr18	38918627	38918628	+	cg35630531	II						90667234		Both	FALSE	CG	0	0	0	0.676573	0.563762	0.112811	0.25896	0.00320718	0.702559	0.657633	0.0232772	0.590343	0.529962	0.0308313	0.0672903	0.0251088	0	0	21.6667	23	18	18	25	28	3	3	45943	Gm5820	NM_001033789.2	chr18	38892455	38971274	78820	+	tss_body	NCBI
cg35630531_TC21	chr18	38918627	38918628	+	cg35630531	II						90667234		Both	FALSE	CG	0	0	0	0.676573	0.563762	0.112811	0.25896	0.00320718	0.702559	0.657633	0.0232772	0.590343	0.529962	0.0308313	0.0672903	0.0251088	0	0	21.6667	23	18	18	25	28	3	3	45943	Gm5820	XM_017317953.1	chr18	38899635	38975221	75587	+	tss_body	NCBI
cg35630531_TC21	chr18	38918627	38918628	+	cg35630531	II						90667234		Both	FALSE	CG	0	0	0	0.676573	0.563762	0.112811	0.25896	0.00320718	0.702559	0.657633	0.0232772	0.590343	0.529962	0.0308313	0.0672903	0.0251088	0	0	21.6667	23	18	18	25	28	3	3	45943	Gm5820	XM_017317952.1	chr18	38899635	38981623	81989	+	tss_body	NCBI
cg35630531_TC21	chr18	38918627	38918628	+	cg35630531	II						90667234		Both	FALSE	CG	0	0	0	0.676573	0.563762	0.112811	0.25896	0.00320718	0.702559	0.657633	0.0232772	0.590343	0.529962	0.0308313	0.0672903	0.0251088	0	0	21.6667	23	18	18	25	28	3	3	45943	D3Z1X5	ENSMUST00000148850.7	chr18	38676717	39110534	433818	+	tss_body	UCSC
cg35630531_TC21	chr18	38918627	38918628	+	cg35630531	II						90667234		Both	FALSE	CG	0	0	0	0.676573	0.563762	0.112811	0.25896	0.00320718	0.702559	0.657633	0.0232772	0.590343	0.529962	0.0308313	0.0672903	0.0251088	0	0	21.6667	23	18	18	25	28	3	3	45943	Q6ZWS1	ENSMUST00000040647.10	chr18	38838672	38918771	80100	-	tss_body	UCSC
cg35630531_TC21	chr18	38918627	38918628	+	cg35630531	II						90667234		Both	FALSE	CG	0	0	0	0.676573	0.563762	0.112811	0.25896	0.00320718	0.702559	0.657633	0.0232772	0.590343	0.529962	0.0308313	0.0672903	0.0251088	0	0	21.6667	23	18	18	25	28	3	3	45943	D6RCX9	ENSMUST00000131348.7	chr18	38838674	38929404	90731	-	tss_body	UCSC
cg35630531_TC21	chr18	38918627	38918628	+	cg35630531	II						90667234		Both	FALSE	CG	0	0	0	0.676573	0.563762	0.112811	0.25896	0.00320718	0.702559	0.657633	0.0232772	0.590343	0.529962	0.0308313	0.0672903	0.0251088	0	0	21.6667	23	18	18	25	28	3	3	45943	A0A494BBG9	ENSMUST00000235922.1	chr18	38846576	38929472	82897	-	tss_body	UCSC
cg35630531_TC21	chr18	38918627	38918628	+	cg35630531	II						90667234		Both	FALSE	CG	0	0	0	0.676573	0.563762	0.112811	0.25896	0.00320718	0.702559	0.657633	0.0232772	0.590343	0.529962	0.0308313	0.0672903	0.0251088	0	0	21.6667	23	18	18	25	28	3	3	45943	D3Z192	ENSMUST00000134864.1	chr18	38858567	38929157	70591	-	tss_body	UCSC
cg35630531_TC21	chr18	38918627	38918628	+	cg35630531	II						90667234		Both	FALSE	CG	0	0	0	0.676573	0.563762	0.112811	0.25896	0.00320718	0.702559	0.657633	0.0232772	0.590343	0.529962	0.0308313	0.0672903	0.0251088	0	0	21.6667	23	18	18	25	28	3	3	45943		ENSMUST00000115580.2	chr18	38892457	38971276	78820	+	tss_body	UCSC
cg35630531_TC21	chr18	38918627	38918628	+	cg35630531	II						90667234		Both	FALSE	CG	0	0	0	0.676573	0.563762	0.112811	0.25896	0.00320718	0.702559	0.657633	0.0232772	0.590343	0.529962	0.0308313	0.0672903	0.0251088	0	0	21.6667	23	18	18	25	28	3	3	45943		ENSMUST00000187912.1	chr18	38892716	38933964	41249	+	tss_body	UCSC
cg32735064_TC21	chr14	79917167	79917168	+	cg32735064	II						71714279		Both	FALSE	CG	0	0	0	0.638181	0.525367	0.112814	0.275869	0.00136693	0.646715	0.628896	0.00893337	0.536185	0.5142	0.0109968	0.0927104	0.0133544	0	0	21.3333	25.3333	18	23	25	29	3	3	42678	LOC328448	XR_383653.2	chr14	79890971	79918310	27340	+	tss_body	NCBI
cg32735064_TC21	chr14	79917167	79917168	+	cg32735064	II						71714279		Both	FALSE	CG	0	0	0	0.638181	0.525367	0.112814	0.275869	0.00136693	0.646715	0.628896	0.00893337	0.536185	0.5142	0.0109968	0.0927104	0.0133544	0	0	21.3333	25.3333	18	23	25	29	3	3	42678	LOC328448	XR_874862.1	chr14	79890971	79965003	74033	+	tss_body	NCBI
cg32735064_TC21	chr14	79917167	79917168	+	cg32735064	II						71714279		Both	FALSE	CG	0	0	0	0.638181	0.525367	0.112814	0.275869	0.00136693	0.646715	0.628896	0.00893337	0.536185	0.5142	0.0109968	0.0927104	0.0133544	0	0	21.3333	25.3333	18	23	25	29	3	3	42678	LOC328448	XR_874864.1	chr14	79890971	79984136	93166	+	tss_body	NCBI
cg32735064_TC21	chr14	79917167	79917168	+	cg32735064	II						71714279		Both	FALSE	CG	0	0	0	0.638181	0.525367	0.112814	0.275869	0.00136693	0.646715	0.628896	0.00893337	0.536185	0.5142	0.0109968	0.0927104	0.0133544	0	0	21.3333	25.3333	18	23	25	29	3	3	42678	LOC328448	XR_874860.1	chr14	79890971	79984136	93166	+	tss_body	NCBI
cg32735064_TC21	chr14	79917167	79917168	+	cg32735064	II						71714279		Both	FALSE	CG	0	0	0	0.638181	0.525367	0.112814	0.275869	0.00136693	0.646715	0.628896	0.00893337	0.536185	0.5142	0.0109968	0.0927104	0.0133544	0	0	21.3333	25.3333	18	23	25	29	3	3	42678	LOC328448	XR_874863.1	chr14	79890971	79984136	93166	+	tss_body	NCBI
cg32735064_TC21	chr14	79917167	79917168	+	cg32735064	II						71714279		Both	FALSE	CG	0	0	0	0.638181	0.525367	0.112814	0.275869	0.00136693	0.646715	0.628896	0.00893337	0.536185	0.5142	0.0109968	0.0927104	0.0133544	0	0	21.3333	25.3333	18	23	25	29	3	3	42678	LOC328448	XR_874853.1	chr14	79890971	79984136	93166	+	tss_body	NCBI
cg32735064_TC21	chr14	79917167	79917168	+	cg32735064	II						71714279		Both	FALSE	CG	0	0	0	0.638181	0.525367	0.112814	0.275869	0.00136693	0.646715	0.628896	0.00893337	0.536185	0.5142	0.0109968	0.0927104	0.0133544	0	0	21.3333	25.3333	18	23	25	29	3	3	42678	LOC328448	XR_874858.1	chr14	79890971	79984136	93166	+	tss_body	NCBI
cg32735064_TC21	chr14	79917167	79917168	+	cg32735064	II						71714279		Both	FALSE	CG	0	0	0	0.638181	0.525367	0.112814	0.275869	0.00136693	0.646715	0.628896	0.00893337	0.536185	0.5142	0.0109968	0.0927104	0.0133544	0	0	21.3333	25.3333	18	23	25	29	3	3	42678	LOC328448	XR_874857.1	chr14	79890971	79984136	93166	+	tss_body	NCBI
cg32735064_TC21	chr14	79917167	79917168	+	cg32735064	II						71714279		Both	FALSE	CG	0	0	0	0.638181	0.525367	0.112814	0.275869	0.00136693	0.646715	0.628896	0.00893337	0.536185	0.5142	0.0109968	0.0927104	0.0133544	0	0	21.3333	25.3333	18	23	25	29	3	3	42678	LOC328448	XR_874854.1	chr14	79890971	79984136	93166	+	tss_body	NCBI
cg32735064_TC21	chr14	79917167	79917168	+	cg32735064	II						71714279		Both	FALSE	CG	0	0	0	0.638181	0.525367	0.112814	0.275869	0.00136693	0.646715	0.628896	0.00893337	0.536185	0.5142	0.0109968	0.0927104	0.0133544	0	0	21.3333	25.3333	18	23	25	29	3	3	42678	LOC328448	XR_874856.1	chr14	79890971	79984136	93166	+	tss_body	NCBI
cg32735064_TC21	chr14	79917167	79917168	+	cg32735064	II						71714279		Both	FALSE	CG	0	0	0	0.638181	0.525367	0.112814	0.275869	0.00136693	0.646715	0.628896	0.00893337	0.536185	0.5142	0.0109968	0.0927104	0.0133544	0	0	21.3333	25.3333	18	23	25	29	3	3	42678	LOC328448	XR_874851.1	chr14	79890971	79984136	93166	+	tss_body	NCBI
cg32735064_TC21	chr14	79917167	79917168	+	cg32735064	II						71714279		Both	FALSE	CG	0	0	0	0.638181	0.525367	0.112814	0.275869	0.00136693	0.646715	0.628896	0.00893337	0.536185	0.5142	0.0109968	0.0927104	0.0133544	0	0	21.3333	25.3333	18	23	25	29	3	3	42678	LOC328448	XR_874852.1	chr14	79890971	79984136	93166	+	tss_body	NCBI
cg32735064_TC21	chr14	79917167	79917168	+	cg32735064	II						71714279		Both	FALSE	CG	0	0	0	0.638181	0.525367	0.112814	0.275869	0.00136693	0.646715	0.628896	0.00893337	0.536185	0.5142	0.0109968	0.0927104	0.0133544	0	0	21.3333	25.3333	18	23	25	29	3	3	42678	LOC328448	XR_001781405.1	chr14	79890971	79984136	93166	+	tss_body	NCBI
cg32735064_TC21	chr14	79917167	79917168	+	cg32735064	II						71714279		Both	FALSE	CG	0	0	0	0.638181	0.525367	0.112814	0.275869	0.00136693	0.646715	0.628896	0.00893337	0.536185	0.5142	0.0109968	0.0927104	0.0133544	0	0	21.3333	25.3333	18	23	25	29	3	3	42678	LOC328448	XR_874850.1	chr14	79890971	79984136	93166	+	tss_body	NCBI
cg32735064_TC21	chr14	79917167	79917168	+	cg32735064	II						71714279		Both	FALSE	CG	0	0	0	0.638181	0.525367	0.112814	0.275869	0.00136693	0.646715	0.628896	0.00893337	0.536185	0.5142	0.0109968	0.0927104	0.0133544	0	0	21.3333	25.3333	18	23	25	29	3	3	42678	LOC328448	XR_001781406.1	chr14	79890971	79984136	93166	+	tss_body	NCBI
cg32735064_TC21	chr14	79917167	79917168	+	cg32735064	II						71714279		Both	FALSE	CG	0	0	0	0.638181	0.525367	0.112814	0.275869	0.00136693	0.646715	0.628896	0.00893337	0.536185	0.5142	0.0109968	0.0927104	0.0133544	0	0	21.3333	25.3333	18	23	25	29	3	3	42678		ENSMUST00000180427.1	chr14	79836711	79958726	122016	+	tss_body	UCSC
cg32735064_TC21	chr14	79917167	79917168	+	cg32735064	II						71714279		Both	FALSE	CG	0	0	0	0.638181	0.525367	0.112814	0.275869	0.00136693	0.646715	0.628896	0.00893337	0.536185	0.5142	0.0109968	0.0927104	0.0133544	0	0	21.3333	25.3333	18	23	25	29	3	3	42678		ENSMUST00000232869.1	chr14	79891045	80006326	115282	+	tss_body	UCSC
cg32735064_TC21	chr14	79917167	79917168	+	cg32735064	II						71714279		Both	FALSE	CG	0	0	0	0.638181	0.525367	0.112814	0.275869	0.00136693	0.646715	0.628896	0.00893337	0.536185	0.5142	0.0109968	0.0927104	0.0133544	0	0	21.3333	25.3333	18	23	25	29	3	3	42678		ENSMUST00000233773.1	chr14	79891070	79976155	85086	+	tss_body	UCSC
cg43010333_TC21	chr5	145131484	145131485	+	cg43010333	II						60603164		Both	FALSE	CG	0	0	0	0.744078	0.63125	0.112829	0.233829	0.00248574	0.781666	0.723438	0.0326045	0.651493	0.619153	0.0176426	0.0719444	0.0208338	0	0	21.6667	24.3333	19	19	27	31	3	3	51378	Pdap1	NM_001033313.3	chr5	145128769	145140089	11321	-	tss_body	NCBI
cg43010333_TC21	chr5	145131484	145131485	+	cg43010333	II						60603164		Both	FALSE	CG	0	0	0	0.744078	0.63125	0.112829	0.233829	0.00248574	0.781666	0.723438	0.0326045	0.651493	0.619153	0.0176426	0.0719444	0.0208338	0	0	21.6667	24.3333	19	19	27	31	3	3	51378	Q3UHX2	ENSMUST00000031627.8	chr5	145128768	145140238	11471	-	tss_body	UCSC
cg43010333_TC21	chr5	145131484	145131485	+	cg43010333	II						60603164		Both	FALSE	CG	0	0	0	0.744078	0.63125	0.112829	0.233829	0.00248574	0.781666	0.723438	0.0326045	0.651493	0.619153	0.0176426	0.0719444	0.0208338	0	0	21.6667	24.3333	19	19	27	31	3	3	51378		ENSMUST00000123111.7	chr5	145130083	145136696	6614	-	tss_body	UCSC
cg43010333_TC21	chr5	145131484	145131485	+	cg43010333	II						60603164		Both	FALSE	CG	0	0	0	0.744078	0.63125	0.112829	0.233829	0.00248574	0.781666	0.723438	0.0326045	0.651493	0.619153	0.0176426	0.0719444	0.0208338	0	0	21.6667	24.3333	19	19	27	31	3	3	51378		ENSMUST00000143439.1	chr5	145131370	145135472	4103	-	tss_body	UCSC
cg37083338_TC21	chr1	74124120	74124121	+	cg37083338	II			chr1:74124244-74124923			58622213		Both	FALSE	CG	0	0	0	0.371814	0.258981	0.112833	0.505364	0.00217902	0.38745	0.360284	0.0140405	0.284924	0.223709	0.0316556	0.0753604	0.018871	0	0	26	26	25	25	27	27	3	3	28551	Tns1	NM_027884.3	chr1	73910230	74124447	214218	-	tss_body	NCBI
cg37083338_TC21	chr1	74124120	74124121	+	cg37083338	II			chr1:74124244-74124923			58622213		Both	FALSE	CG	0	0	0	0.371814	0.258981	0.112833	0.505364	0.00217902	0.38745	0.360284	0.0140405	0.284924	0.223709	0.0316556	0.0753604	0.018871	0	0	26	26	25	25	27	27	3	3	28551	Tns1	NM_001289895.1	chr1	73910230	74124449	214220	-	tss_body	NCBI
cg37083338_TC21	chr1	74124120	74124121	+	cg37083338	II			chr1:74124244-74124923			58622213		Both	FALSE	CG	0	0	0	0.371814	0.258981	0.112833	0.505364	0.00217902	0.38745	0.360284	0.0140405	0.284924	0.223709	0.0316556	0.0753604	0.018871	0	0	26	26	25	25	27	27	3	3	28551	Tns1	XM_006495871.3	chr1	73910231	74124529	214299	-	tss_body	NCBI
cg37083338_TC21	chr1	74124120	74124121	+	cg37083338	II			chr1:74124244-74124923			58622213		Both	FALSE	CG	0	0	0	0.371814	0.258981	0.112833	0.505364	0.00217902	0.38745	0.360284	0.0140405	0.284924	0.223709	0.0316556	0.0753604	0.018871	0	0	26	26	25	25	27	27	3	3	28551	Rufy4	XM_006496130.1	chr1	74123117	74124417	1301	+	tss_1500	NCBI
cg37083338_TC21	chr1	74124120	74124121	+	cg37083338	II			chr1:74124244-74124923			58622213		Both	FALSE	CG	0	0	0	0.371814	0.258981	0.112833	0.505364	0.00217902	0.38745	0.360284	0.0140405	0.284924	0.223709	0.0316556	0.0753604	0.018871	0	0	26	26	25	25	27	27	3	3	28551	Rufy4	XM_006496131.1	chr1	74123117	74124417	1301	+	tss_1500	NCBI
cg37083338_TC21	chr1	74124120	74124121	+	cg37083338	II			chr1:74124244-74124923			58622213		Both	FALSE	CG	0	0	0	0.371814	0.258981	0.112833	0.505364	0.00217902	0.38745	0.360284	0.0140405	0.284924	0.223709	0.0316556	0.0753604	0.018871	0	0	26	26	25	25	27	27	3	3	28551	Rufy4	XM_006496132.1	chr1	74123117	74124417	1301	+	tss_1500	NCBI
cg37083338_TC21	chr1	74124120	74124121	+	cg37083338	II			chr1:74124244-74124923			58622213		Both	FALSE	CG	0	0	0	0.371814	0.258981	0.112833	0.505364	0.00217902	0.38745	0.360284	0.0140405	0.284924	0.223709	0.0316556	0.0753604	0.018871	0	0	26	26	25	25	27	27	3	3	28551	Rufy4	XM_006496129.1	chr1	74123117	74124417	1301	+	tss_1500	NCBI
cg37083338_TC21	chr1	74124120	74124121	+	cg37083338	II			chr1:74124244-74124923			58622213		Both	FALSE	CG	0	0	0	0.371814	0.258981	0.112833	0.505364	0.00217902	0.38745	0.360284	0.0140405	0.284924	0.223709	0.0316556	0.0753604	0.018871	0	0	26	26	25	25	27	27	3	3	28551	Rufy4	XM_006496133.2	chr1	74123523	74124823	1301	+	tss_1500	NCBI
cg37083338_TC21	chr1	74124120	74124121	+	cg37083338	II			chr1:74124244-74124923			58622213		Both	FALSE	CG	0	0	0	0.371814	0.258981	0.112833	0.505364	0.00217902	0.38745	0.360284	0.0140405	0.284924	0.223709	0.0316556	0.0753604	0.018871	0	0	26	26	25	25	27	27	3	3	28551	Rufy4	NM_001034060.3	chr1	74124040	74125340	1301	+	tss_1500	NCBI
cg37083338_TC21	chr1	74124120	74124121	+	cg37083338	II			chr1:74124244-74124923			58622213		Both	FALSE	CG	0	0	0	0.371814	0.258981	0.112833	0.505364	0.00217902	0.38745	0.360284	0.0140405	0.284924	0.223709	0.0316556	0.0753604	0.018871	0	0	26	26	25	25	27	27	3	3	28551	Rufy4	NM_001170641.1	chr1	74124040	74125340	1301	+	tss_1500	NCBI
cg37083338_TC21	chr1	74124120	74124121	+	cg37083338	II			chr1:74124244-74124923			58622213		Both	FALSE	CG	0	0	0	0.371814	0.258981	0.112833	0.505364	0.00217902	0.38745	0.360284	0.0140405	0.284924	0.223709	0.0316556	0.0753604	0.018871	0	0	26	26	25	25	27	27	3	3	28551	E9Q0S6	ENSMUST00000169786.7	chr1	73910230	74124447	214218	-	tss_body	UCSC
cg37083338_TC21	chr1	74124120	74124121	+	cg37083338	II			chr1:74124244-74124923			58622213		Both	FALSE	CG	0	0	0	0.371814	0.258981	0.112833	0.505364	0.00217902	0.38745	0.360284	0.0140405	0.284924	0.223709	0.0316556	0.0753604	0.018871	0	0	26	26	25	25	27	27	3	3	28551	A0A087WQS0	ENSMUST00000191104.6	chr1	73910231	74124449	214219	-	tss_body	UCSC
cg37083338_TC21	chr1	74124120	74124121	+	cg37083338	II			chr1:74124244-74124923			58622213		Both	FALSE	CG	0	0	0	0.371814	0.258981	0.112833	0.505364	0.00217902	0.38745	0.360284	0.0140405	0.284924	0.223709	0.0316556	0.0753604	0.018871	0	0	26	26	25	25	27	27	3	3	28551	A0A1D5RM59	ENSMUST00000212888.1	chr1	73914529	74124447	209919	-	tss_body	UCSC
cg37083338_TC21	chr1	74124120	74124121	+	cg37083338	II			chr1:74124244-74124923			58622213		Both	FALSE	CG	0	0	0	0.371814	0.258981	0.112833	0.505364	0.00217902	0.38745	0.360284	0.0140405	0.284924	0.223709	0.0316556	0.0753604	0.018871	0	0	26	26	25	25	27	27	3	3	28551	chr1-74124244-74124923		chr1	74122244	74124244	2001	*	NShore	UCSC
cg37083338_TC21	chr1	74124120	74124121	+	cg37083338	II			chr1:74124244-74124923			58622213		Both	FALSE	CG	0	0	0	0.371814	0.258981	0.112833	0.505364	0.00217902	0.38745	0.360284	0.0140405	0.284924	0.223709	0.0316556	0.0753604	0.018871	0	0	26	26	25	25	27	27	3	3	28551	Q3TYX8	ENSMUST00000080167.10	chr1	74124040	74125340	1301	+	tss_1500	UCSC
cg37083338_TC21	chr1	74124120	74124121	+	cg37083338	II			chr1:74124244-74124923			58622213		Both	FALSE	CG	0	0	0	0.371814	0.258981	0.112833	0.505364	0.00217902	0.38745	0.360284	0.0140405	0.284924	0.223709	0.0316556	0.0753604	0.018871	0	0	26	26	25	25	27	27	3	3	28551	Q3TYX8	ENSMUST00000127134.1	chr1	74124078	74125378	1301	+	tss_1500	UCSC
cg40223195_TC11	chr3	116904313	116904314	+	cg40223195	I						20805876	64626523	Red	FALSE	CG	0	0	0	0.588772	0.47593	0.112843	0.30126	0.0024339	0.600257	0.568705	0.0174393	0.495666	0.4538	0.0210354	0.0730389	0.0205102	0	0	22	20	20	13	23	26	3	3	38483	Frrs1	XM_017319511.1	chr3	116861132	116907714	46583	+	tss_body	NCBI
cg40223195_TC11	chr3	116904313	116904314	+	cg40223195	I						20805876	64626523	Red	FALSE	CG	0	0	0	0.588772	0.47593	0.112843	0.30126	0.0024339	0.600257	0.568705	0.0174393	0.495666	0.4538	0.0210354	0.0730389	0.0205102	0	0	22	20	20	13	23	26	3	3	38483	Frrs1	XR_001783669.1	chr3	116861132	116907714	46583	+	tss_body	NCBI
cg40223195_TC11	chr3	116904313	116904314	+	cg40223195	I						20805876	64626523	Red	FALSE	CG	0	0	0	0.588772	0.47593	0.112843	0.30126	0.0024339	0.600257	0.568705	0.0174393	0.495666	0.4538	0.0210354	0.0730389	0.0205102	0	0	22	20	20	13	23	26	3	3	38483	Frrs1	XM_006501185.3	chr3	116885718	116907714	21997	+	tss_body	NCBI
cg40223195_TC11	chr3	116904313	116904314	+	cg40223195	I						20805876	64626523	Red	FALSE	CG	0	0	0	0.588772	0.47593	0.112843	0.30126	0.0024339	0.600257	0.568705	0.0174393	0.495666	0.4538	0.0210354	0.0730389	0.0205102	0	0	22	20	20	13	23	26	3	3	38483	A0A0G2JFP4	ENSMUST00000195905.4	chr3	116878226	116908177	29952	+	tss_body	UCSC
cg33971178_BC21	chr16	18685194	18685195	-	cg33971178	II						83697861		Both	FALSE	CG	0	0	0	0.818184	0.70534	0.112844	0.211323	0.000394825	0.835348	0.799651	0.0178883	0.711662	0.692768	0.010888	0.0879885	0.0053344	0	0	24.6667	20.3333	23	16	28	25	3	3	57046
cg30166379_TC21	chr11	111766833	111766834	+	cg30166379	II						38675422		Both	FALSE	CG	0	0	0	0.778479	0.665634	0.112846	0.222832	0.00124753	0.802576	0.755754	0.023441	0.686701	0.642843	0.02198	0.0690527	0.0124673	0	0	24.3333	30.3333	20	24	29	41	3	3	54025
cg46631560_BC21	chr9	40776586	40776587	-	cg46631560	II						26746990		Both	FALSE	CG	0	0	0	0.519745	0.406898	0.112847	0.345604	0.00269925	0.531529	0.510753	0.0106654	0.435485	0.380428	0.0275896	0.0752675	0.0221242	0	0	27.3333	23.6667	20	21	33	26	3	3	32522	Clmp	NM_133733.4	chr9	40685963	40784046	98084	+	tss_body	NCBI
cg46631560_BC21	chr9	40776586	40776587	-	cg46631560	II						26746990		Both	FALSE	CG	0	0	0	0.519745	0.406898	0.112847	0.345604	0.00269925	0.531529	0.510753	0.0106654	0.435485	0.380428	0.0275896	0.0752675	0.0221242	0	0	27.3333	23.6667	20	21	33	26	3	3	32522	Clmp	XM_006510602.3	chr9	40709964	40785553	75590	+	tss_body	NCBI
cg46631560_BC21	chr9	40776586	40776587	-	cg46631560	II						26746990		Both	FALSE	CG	0	0	0	0.519745	0.406898	0.112847	0.345604	0.00269925	0.531529	0.510753	0.0106654	0.435485	0.380428	0.0275896	0.0752675	0.0221242	0	0	27.3333	23.6667	20	21	33	26	3	3	32522	Clmp	XM_006510603.2	chr9	40737302	40785553	48252	+	tss_body	NCBI
cg46631560_BC21	chr9	40776586	40776587	-	cg46631560	II						26746990		Both	FALSE	CG	0	0	0	0.519745	0.406898	0.112847	0.345604	0.00269925	0.531529	0.510753	0.0106654	0.435485	0.380428	0.0275896	0.0752675	0.0221242	0	0	27.3333	23.6667	20	21	33	26	3	3	32522	Q8R373	ENSMUST00000034522.7	chr9	40686011	40785319	99309	+	tss_body	UCSC
cg46631560_BC21	chr9	40776586	40776587	-	cg46631560	II						26746990		Both	FALSE	CG	0	0	0	0.519745	0.406898	0.112847	0.345604	0.00269925	0.531529	0.510753	0.0106654	0.435485	0.380428	0.0275896	0.0752675	0.0221242	0	0	27.3333	23.6667	20	21	33	26	3	3	32522		ENSMUST00000134153.1	chr9	40774093	40782471	8379	+	tss_body	UCSC
cg46871672_TC21	chr9	64533026	64533027	+	cg46871672	II						6730176		Both	FALSE	CG	0	0	0	0.880108	0.767256	0.112852	0.19559	7.71871e-05	0.88933	0.866159	0.0122874	0.779394	0.760333	0.0105459	0.0867656	0.00163109	0	0	24	22	19	21	29	23	3	3	61585	Megf11	XM_006510991.3	chr9	64385615	64709204	323590	+	tss_body	NCBI
cg46871672_TC21	chr9	64533026	64533027	+	cg46871672	II						6730176		Both	FALSE	CG	0	0	0	0.880108	0.767256	0.112852	0.19559	7.71871e-05	0.88933	0.866159	0.0122874	0.779394	0.760333	0.0105459	0.0867656	0.00163109	0	0	24	22	19	21	29	23	3	3	61585	Megf11	NM_172522.4	chr9	64385625	64700975	315351	+	tss_body	NCBI
cg46871672_TC21	chr9	64533026	64533027	+	cg46871672	II						6730176		Both	FALSE	CG	0	0	0	0.880108	0.767256	0.112852	0.19559	7.71871e-05	0.88933	0.866159	0.0122874	0.779394	0.760333	0.0105459	0.0867656	0.00163109	0	0	24	22	19	21	29	23	3	3	61585	Megf11	NM_001134399.1	chr9	64385625	64709205	323581	+	tss_body	NCBI
cg46871672_TC21	chr9	64533026	64533027	+	cg46871672	II						6730176		Both	FALSE	CG	0	0	0	0.880108	0.767256	0.112852	0.19559	7.71871e-05	0.88933	0.866159	0.0122874	0.779394	0.760333	0.0105459	0.0867656	0.00163109	0	0	24	22	19	21	29	23	3	3	61585	Megf11	XM_006510989.1	chr9	64385631	64709204	323574	+	tss_body	NCBI
cg46871672_TC21	chr9	64533026	64533027	+	cg46871672	II						6730176		Both	FALSE	CG	0	0	0	0.880108	0.767256	0.112852	0.19559	7.71871e-05	0.88933	0.866159	0.0122874	0.779394	0.760333	0.0105459	0.0867656	0.00163109	0	0	24	22	19	21	29	23	3	3	61585	Megf11	XM_017313269.1	chr9	64397539	64709204	311666	+	tss_body	NCBI
cg46871672_TC21	chr9	64533026	64533027	+	cg46871672	II						6730176		Both	FALSE	CG	0	0	0	0.880108	0.767256	0.112852	0.19559	7.71871e-05	0.88933	0.866159	0.0122874	0.779394	0.760333	0.0105459	0.0867656	0.00163109	0	0	24	22	19	21	29	23	3	3	61585	Megf11	XM_006510986.2	chr9	64499331	64709204	209874	+	tss_body	NCBI
cg46871672_TC21	chr9	64533026	64533027	+	cg46871672	II						6730176		Both	FALSE	CG	0	0	0	0.880108	0.767256	0.112852	0.19559	7.71871e-05	0.88933	0.866159	0.0122874	0.779394	0.760333	0.0105459	0.0867656	0.00163109	0	0	24	22	19	21	29	23	3	3	61585	Megf11	XM_017313268.1	chr9	64501340	64700153	198814	+	tss_body	NCBI
cg46871672_TC21	chr9	64533026	64533027	+	cg46871672	II						6730176		Both	FALSE	CG	0	0	0	0.880108	0.767256	0.112852	0.19559	7.71871e-05	0.88933	0.866159	0.0122874	0.779394	0.760333	0.0105459	0.0867656	0.00163109	0	0	24	22	19	21	29	23	3	3	61585	Megf11	XM_006510992.3	chr9	64501340	64705820	204481	+	tss_body	NCBI
cg46871672_TC21	chr9	64533026	64533027	+	cg46871672	II						6730176		Both	FALSE	CG	0	0	0	0.880108	0.767256	0.112852	0.19559	7.71871e-05	0.88933	0.866159	0.0122874	0.779394	0.760333	0.0105459	0.0867656	0.00163109	0	0	24	22	19	21	29	23	3	3	61585	Megf11	XM_006510988.3	chr9	64501340	64705820	204481	+	tss_body	NCBI
cg46871672_TC21	chr9	64533026	64533027	+	cg46871672	II						6730176		Both	FALSE	CG	0	0	0	0.880108	0.767256	0.112852	0.19559	7.71871e-05	0.88933	0.866159	0.0122874	0.779394	0.760333	0.0105459	0.0867656	0.00163109	0	0	24	22	19	21	29	23	3	3	61585	Megf11	XM_006510985.3	chr9	64501340	64709204	207865	+	tss_body	NCBI
cg46871672_TC21	chr9	64533026	64533027	+	cg46871672	II						6730176		Both	FALSE	CG	0	0	0	0.880108	0.767256	0.112852	0.19559	7.71871e-05	0.88933	0.866159	0.0122874	0.779394	0.760333	0.0105459	0.0867656	0.00163109	0	0	24	22	19	21	29	23	3	3	61585	Megf11	XM_006510987.3	chr9	64501340	64709204	207865	+	tss_body	NCBI
cg46871672_TC21	chr9	64533026	64533027	+	cg46871672	II						6730176		Both	FALSE	CG	0	0	0	0.880108	0.767256	0.112852	0.19559	7.71871e-05	0.88933	0.866159	0.0122874	0.779394	0.760333	0.0105459	0.0867656	0.00163109	0	0	24	22	19	21	29	23	3	3	61585	Megf11	XM_006510984.3	chr9	64501340	64709204	207865	+	tss_body	NCBI
cg46871672_TC21	chr9	64533026	64533027	+	cg46871672	II						6730176		Both	FALSE	CG	0	0	0	0.880108	0.767256	0.112852	0.19559	7.71871e-05	0.88933	0.866159	0.0122874	0.779394	0.760333	0.0105459	0.0867656	0.00163109	0	0	24	22	19	21	29	23	3	3	61585	Q80T91	ENSMUST00000093829.8	chr9	64385625	64700975	315351	+	tss_body	UCSC
cg46871672_TC21	chr9	64533026	64533027	+	cg46871672	II						6730176		Both	FALSE	CG	0	0	0	0.880108	0.767256	0.112852	0.19559	7.71871e-05	0.88933	0.866159	0.0122874	0.779394	0.760333	0.0105459	0.0867656	0.00163109	0	0	24	22	19	21	29	23	3	3	61585	Q80T91	ENSMUST00000118485.7	chr9	64385625	64707290	321666	+	tss_body	UCSC
cg46871672_TC21	chr9	64533026	64533027	+	cg46871672	II						6730176		Both	FALSE	CG	0	0	0	0.880108	0.767256	0.112852	0.19559	7.71871e-05	0.88933	0.866159	0.0122874	0.779394	0.760333	0.0105459	0.0867656	0.00163109	0	0	24	22	19	21	29	23	3	3	61585	E9Q918	ENSMUST00000164113.7	chr9	64385625	64709205	323581	+	tss_body	UCSC
cg46871672_TC21	chr9	64533026	64533027	+	cg46871672	II						6730176		Both	FALSE	CG	0	0	0	0.880108	0.767256	0.112852	0.19559	7.71871e-05	0.88933	0.866159	0.0122874	0.779394	0.760333	0.0105459	0.0867656	0.00163109	0	0	24	22	19	21	29	23	3	3	61585		ENSMUST00000148449.7	chr9	64385682	64649845	264164	+	tss_body	UCSC
cg46871672_TC21	chr9	64533026	64533027	+	cg46871672	II						6730176		Both	FALSE	CG	0	0	0	0.880108	0.767256	0.112852	0.19559	7.71871e-05	0.88933	0.866159	0.0122874	0.779394	0.760333	0.0105459	0.0867656	0.00163109	0	0	24	22	19	21	29	23	3	3	61585	Q80T91	ENSMUST00000068967.10	chr9	64385685	64709205	323521	+	tss_body	UCSC
cg46871672_TC21	chr9	64533026	64533027	+	cg46871672	II						6730176		Both	FALSE	CG	0	0	0	0.880108	0.767256	0.112852	0.19559	7.71871e-05	0.88933	0.866159	0.0122874	0.779394	0.760333	0.0105459	0.0867656	0.00163109	0	0	24	22	19	21	29	23	3	3	61585		ENSMUST00000144383.1	chr9	64501600	64687753	186154	+	tss_body	UCSC
cg36518648_BC21	chr19	53330233	53330234	-	cg36518648	II					chr19:53329281-53330034	30775117		Both	FALSE	CG	0	0	0	0.219417	0.106564	0.112853	0.976854	5.27664e-05	0.228095	0.208707	0.00985222	0.120532	0.0994655	0.0120971	0.0881757	0.00124614	0	0	19	18.6667	18	17	21	21	3	3	24128	Mxi1	XM_006526735.3	chr19	53310413	53373293	62881	+	tss_body	NCBI
cg36518648_BC21	chr19	53330233	53330234	-	cg36518648	II					chr19:53329281-53330034	30775117		Both	FALSE	CG	0	0	0	0.219417	0.106564	0.112853	0.976854	5.27664e-05	0.228095	0.208707	0.00985222	0.120532	0.0994655	0.0120971	0.0881757	0.00124614	0	0	19	18.6667	18	17	21	21	3	3	24128	Mxi1	NM_001008542.2	chr19	53310505	53375810	65306	+	tss_body	NCBI
cg36518648_BC21	chr19	53330233	53330234	-	cg36518648	II					chr19:53329281-53330034	30775117		Both	FALSE	CG	0	0	0	0.219417	0.106564	0.112853	0.976854	5.27664e-05	0.228095	0.208707	0.00985222	0.120532	0.0994655	0.0120971	0.0881757	0.00124614	0	0	19	18.6667	18	17	21	21	3	3	24128	Mxi1	XM_017318079.1	chr19	53311444	53373293	61850	+	tss_body	NCBI
cg36518648_BC21	chr19	53330233	53330234	-	cg36518648	II					chr19:53329281-53330034	30775117		Both	FALSE	CG	0	0	0	0.219417	0.106564	0.112853	0.976854	5.27664e-05	0.228095	0.208707	0.00985222	0.120532	0.0994655	0.0120971	0.0881757	0.00124614	0	0	19	18.6667	18	17	21	21	3	3	24128	Mxi1	XM_006526739.1	chr19	53313070	53373293	60224	+	tss_body	NCBI
cg36518648_BC21	chr19	53330233	53330234	-	cg36518648	II					chr19:53329281-53330034	30775117		Both	FALSE	CG	0	0	0	0.219417	0.106564	0.112853	0.976854	5.27664e-05	0.228095	0.208707	0.00985222	0.120532	0.0994655	0.0120971	0.0881757	0.00124614	0	0	19	18.6667	18	17	21	21	3	3	24128	Mxi1	NM_001008543.2	chr19	53328945	53330245	1301	+	tss_1500	NCBI
cg36518648_BC21	chr19	53330233	53330234	-	cg36518648	II					chr19:53329281-53330034	30775117		Both	FALSE	CG	0	0	0	0.219417	0.106564	0.112853	0.976854	5.27664e-05	0.228095	0.208707	0.00985222	0.120532	0.0994655	0.0120971	0.0881757	0.00124614	0	0	19	18.6667	18	17	21	21	3	3	24128	Mxi1	NM_010847.3	chr19	53329412	53375810	46399	+	tss_body	NCBI
cg36518648_BC21	chr19	53330233	53330234	-	cg36518648	II					chr19:53329281-53330034	30775117		Both	FALSE	CG	0	0	0	0.219417	0.106564	0.112853	0.976854	5.27664e-05	0.228095	0.208707	0.00985222	0.120532	0.0994655	0.0120971	0.0881757	0.00124614	0	0	19	18.6667	18	17	21	21	3	3	24128	Mxi1	XM_006526740.1	chr19	53329455	53373293	43839	+	tss_body	NCBI
cg36518648_BC21	chr19	53330233	53330234	-	cg36518648	II					chr19:53329281-53330034	30775117		Both	FALSE	CG	0	0	0	0.219417	0.106564	0.112853	0.976854	5.27664e-05	0.228095	0.208707	0.00985222	0.120532	0.0994655	0.0120971	0.0881757	0.00124614	0	0	19	18.6667	18	17	21	21	3	3	24128	Mxi1	XM_006526741.2	chr19	53329473	53373293	43821	+	tss_body	NCBI
cg36518648_BC21	chr19	53330233	53330234	-	cg36518648	II					chr19:53329281-53330034	30775117		Both	FALSE	CG	0	0	0	0.219417	0.106564	0.112853	0.976854	5.27664e-05	0.228095	0.208707	0.00985222	0.120532	0.0994655	0.0120971	0.0881757	0.00124614	0	0	19	18.6667	18	17	21	21	3	3	24128	Mxi1	XM_006526738.1	chr19	53329970	53373293	43324	+	tss_body	NCBI
cg36518648_BC21	chr19	53330233	53330234	-	cg36518648	II					chr19:53329281-53330034	30775117		Both	FALSE	CG	0	0	0	0.219417	0.106564	0.112853	0.976854	5.27664e-05	0.228095	0.208707	0.00985222	0.120532	0.0994655	0.0120971	0.0881757	0.00124614	0	0	19	18.6667	18	17	21	21	3	3	24128	Q3U3X2	ENSMUST00000003870.14	chr19	53310517	53373293	62777	+	tss_body	UCSC
cg36518648_BC21	chr19	53330233	53330234	-	cg36518648	II					chr19:53329281-53330034	30775117		Both	FALSE	CG	0	0	0	0.219417	0.106564	0.112853	0.976854	5.27664e-05	0.228095	0.208707	0.00985222	0.120532	0.0994655	0.0120971	0.0881757	0.00124614	0	0	19	18.6667	18	17	21	21	3	3	24128	A0A494B9V1	ENSMUST00000237480.1	chr19	53313065	53372460	59396	+	tss_body	UCSC
cg36518648_BC21	chr19	53330233	53330234	-	cg36518648	II					chr19:53329281-53330034	30775117		Both	FALSE	CG	0	0	0	0.219417	0.106564	0.112853	0.976854	5.27664e-05	0.228095	0.208707	0.00985222	0.120532	0.0994655	0.0120971	0.0881757	0.00124614	0	0	19	18.6667	18	17	21	21	3	3	24128	Q3USD3	ENSMUST00000111737.2	chr19	53329412	53373154	43743	+	tss_body	UCSC
cg36518648_BC21	chr19	53330233	53330234	-	cg36518648	II					chr19:53329281-53330034	30775117		Both	FALSE	CG	0	0	0	0.219417	0.106564	0.112853	0.976854	5.27664e-05	0.228095	0.208707	0.00985222	0.120532	0.0994655	0.0120971	0.0881757	0.00124614	0	0	19	18.6667	18	17	21	21	3	3	24128	P50540	ENSMUST00000025998.14	chr19	53329457	53375810	46354	+	tss_body	UCSC
cg36518648_BC21	chr19	53330233	53330234	-	cg36518648	II					chr19:53329281-53330034	30775117		Both	FALSE	CG	0	0	0	0.219417	0.106564	0.112853	0.976854	5.27664e-05	0.228095	0.208707	0.00985222	0.120532	0.0994655	0.0120971	0.0881757	0.00124614	0	0	19	18.6667	18	17	21	21	3	3	24128	A0A494B9I5	ENSMUST00000237837.1	chr19	53329460	53332561	3102	+	tss_body	UCSC
cg36518648_BC21	chr19	53330233	53330234	-	cg36518648	II					chr19:53329281-53330034	30775117		Both	FALSE	CG	0	0	0	0.219417	0.106564	0.112853	0.976854	5.27664e-05	0.228095	0.208707	0.00985222	0.120532	0.0994655	0.0120971	0.0881757	0.00124614	0	0	19	18.6667	18	17	21	21	3	3	24128	P50540	ENSMUST00000235880.1	chr19	53329695	53372460	42766	+	tss_body	UCSC
cg36518648_BC21	chr19	53330233	53330234	-	cg36518648	II					chr19:53329281-53330034	30775117		Both	FALSE	CG	0	0	0	0.219417	0.106564	0.112853	0.976854	5.27664e-05	0.228095	0.208707	0.00985222	0.120532	0.0994655	0.0120971	0.0881757	0.00124614	0	0	19	18.6667	18	17	21	21	3	3	24128	P50540	ENSMUST00000236973.1	chr19	53329807	53371811	42005	+	tss_body	UCSC
cg36518648_BC21	chr19	53330233	53330234	-	cg36518648	II					chr19:53329281-53330034	30775117		Both	FALSE	CG	0	0	0	0.219417	0.106564	0.112853	0.976854	5.27664e-05	0.228095	0.208707	0.00985222	0.120532	0.0994655	0.0120971	0.0881757	0.00124614	0	0	19	18.6667	18	17	21	21	3	3	24128	chr19-53329281-53330034		chr19	53330034	53332034	2001	*	SShore	UCSC
cg36518648_BC21	chr19	53330233	53330234	-	cg36518648	II					chr19:53329281-53330034	30775117		Both	FALSE	CG	0	0	0	0.219417	0.106564	0.112853	0.976854	5.27664e-05	0.228095	0.208707	0.00985222	0.120532	0.0994655	0.0120971	0.0881757	0.00124614	0	0	19	18.6667	18	17	21	21	3	3	24128	P50540	ENSMUST00000235201.1	chr19	53330207	53330407	201	+	tss_200	UCSC
cg42013419_TC21	chr5	33630231	33630232	+	cg42013419	II					chr5:33629015-33629950	13753458		Both	FALSE	CG	0	0	0	0.194988	0.0821338	0.112855	1.15374	6.24965e-05	0.209394	0.181693	0.013884	0.0956956	0.0662693	0.0148477	0.0859975	0.00140686	0	0	22.6667	23	16	20	28	26	3	3	24125	Gm9903	XR_104924.4	chr5	33629779	33631963	2185	+	tss_body	NCBI
cg42013419_TC21	chr5	33630231	33630232	+	cg42013419	II					chr5:33629015-33629950	13753458		Both	FALSE	CG	0	0	0	0.194988	0.0821338	0.112855	1.15374	6.24965e-05	0.209394	0.181693	0.013884	0.0956956	0.0662693	0.0148477	0.0859975	0.00140686	0	0	22.6667	23	16	20	28	26	3	3	24125	Fam53a	NM_178390.3	chr5	33629835	33631135	1301	-	tss_1500	NCBI
cg42013419_TC21	chr5	33630231	33630232	+	cg42013419	II					chr5:33629015-33629950	13753458		Both	FALSE	CG	0	0	0	0.194988	0.0821338	0.112855	1.15374	6.24965e-05	0.209394	0.181693	0.013884	0.0956956	0.0662693	0.0148477	0.0859975	0.00140686	0	0	22.6667	23	16	20	28	26	3	3	24125	Fam53a	XM_011240775.2	chr5	33629841	33631141	1301	-	tss_1500	NCBI
cg42013419_TC21	chr5	33630231	33630232	+	cg42013419	II					chr5:33629015-33629950	13753458		Both	FALSE	CG	0	0	0	0.194988	0.0821338	0.112855	1.15374	6.24965e-05	0.209394	0.181693	0.013884	0.0956956	0.0662693	0.0148477	0.0859975	0.00140686	0	0	22.6667	23	16	20	28	26	3	3	24125	Fam53a	XM_011240776.2	chr5	33629841	33631141	1301	-	tss_1500	NCBI
cg42013419_TC21	chr5	33630231	33630232	+	cg42013419	II					chr5:33629015-33629950	13753458		Both	FALSE	CG	0	0	0	0.194988	0.0821338	0.112855	1.15374	6.24965e-05	0.209394	0.181693	0.013884	0.0956956	0.0662693	0.0148477	0.0859975	0.00140686	0	0	22.6667	23	16	20	28	26	3	3	24125	E9PV65	ENSMUST00000065162.10	chr5	33629112	33630412	1301	-	tss_1500	UCSC
cg42013419_TC21	chr5	33630231	33630232	+	cg42013419	II					chr5:33629015-33629950	13753458		Both	FALSE	CG	0	0	0	0.194988	0.0821338	0.112855	1.15374	6.24965e-05	0.209394	0.181693	0.013884	0.0956956	0.0662693	0.0148477	0.0859975	0.00140686	0	0	22.6667	23	16	20	28	26	3	3	24125	D3YUF6	ENSMUST00000155980.1	chr5	33629262	33630562	1301	-	tss_1500	UCSC
cg42013419_TC21	chr5	33630231	33630232	+	cg42013419	II					chr5:33629015-33629950	13753458		Both	FALSE	CG	0	0	0	0.194988	0.0821338	0.112855	1.15374	6.24965e-05	0.209394	0.181693	0.013884	0.0956956	0.0662693	0.0148477	0.0859975	0.00140686	0	0	22.6667	23	16	20	28	26	3	3	24125	D6REV4	ENSMUST00000137705.7	chr5	33629783	33631083	1301	-	tss_1500	UCSC
cg42013419_TC21	chr5	33630231	33630232	+	cg42013419	II					chr5:33629015-33629950	13753458		Both	FALSE	CG	0	0	0	0.194988	0.0821338	0.112855	1.15374	6.24965e-05	0.209394	0.181693	0.013884	0.0956956	0.0662693	0.0148477	0.0859975	0.00140686	0	0	22.6667	23	16	20	28	26	3	3	24125	D6REV4	ENSMUST00000150033.7	chr5	33629788	33631088	1301	-	tss_1500	UCSC
cg42013419_TC21	chr5	33630231	33630232	+	cg42013419	II					chr5:33629015-33629950	13753458		Both	FALSE	CG	0	0	0	0.194988	0.0821338	0.112855	1.15374	6.24965e-05	0.209394	0.181693	0.013884	0.0956956	0.0662693	0.0148477	0.0859975	0.00140686	0	0	22.6667	23	16	20	28	26	3	3	24125	D3YZ55	ENSMUST00000153696.7	chr5	33629799	33631099	1301	-	tss_1500	UCSC
cg42013419_TC21	chr5	33630231	33630232	+	cg42013419	II					chr5:33629015-33629950	13753458		Both	FALSE	CG	0	0	0	0.194988	0.0821338	0.112855	1.15374	6.24965e-05	0.209394	0.181693	0.013884	0.0956956	0.0662693	0.0148477	0.0859975	0.00140686	0	0	22.6667	23	16	20	28	26	3	3	24125		ENSMUST00000140043.1	chr5	33629805	33631105	1301	-	tss_1500	UCSC
cg42013419_TC21	chr5	33630231	33630232	+	cg42013419	II					chr5:33629015-33629950	13753458		Both	FALSE	CG	0	0	0	0.194988	0.0821338	0.112855	1.15374	6.24965e-05	0.209394	0.181693	0.013884	0.0956956	0.0662693	0.0148477	0.0859975	0.00140686	0	0	22.6667	23	16	20	28	26	3	3	24125	E9PV82	ENSMUST00000045329.9	chr5	33629822	33631122	1301	-	tss_1500	UCSC
cg42013419_TC21	chr5	33630231	33630232	+	cg42013419	II					chr5:33629015-33629950	13753458		Both	FALSE	CG	0	0	0	0.194988	0.0821338	0.112855	1.15374	6.24965e-05	0.209394	0.181693	0.013884	0.0956956	0.0662693	0.0148477	0.0859975	0.00140686	0	0	22.6667	23	16	20	28	26	3	3	24125	E9PV82	ENSMUST00000065119.14	chr5	33629835	33631135	1301	-	tss_1500	UCSC
cg42013419_TC21	chr5	33630231	33630232	+	cg42013419	II					chr5:33629015-33629950	13753458		Both	FALSE	CG	0	0	0	0.194988	0.0821338	0.112855	1.15374	6.24965e-05	0.209394	0.181693	0.013884	0.0956956	0.0662693	0.0148477	0.0859975	0.00140686	0	0	22.6667	23	16	20	28	26	3	3	24125	Q8C9Y8	ENSMUST00000181102.1	chr5	33629924	33632092	2169	+	tss_body	UCSC
cg42013419_TC21	chr5	33630231	33630232	+	cg42013419	II					chr5:33629015-33629950	13753458		Both	FALSE	CG	0	0	0	0.194988	0.0821338	0.112855	1.15374	6.24965e-05	0.209394	0.181693	0.013884	0.0956956	0.0662693	0.0148477	0.0859975	0.00140686	0	0	22.6667	23	16	20	28	26	3	3	24125	chr5-33629015-33629950		chr5	33629950	33631950	2001	*	SShore	UCSC
cg30547408_BC11	chr12	35746832	35746833	-	cg30547408	I						19800557	60800321	Grn	FALSE	CG	0	0	0	0.671687	0.558829	0.112858	0.261115	0.00127259	0.686301	0.657199	0.0145513	0.563782	0.549642	0.0079644	0.0934169	0.0126558	0	0	21	24	20	20	22	26	3	3	45522	Gm40388	XR_872677.1	chr12	35746671	35746871	201	-	tss_200	NCBI
cg30547408_BC11	chr12	35746832	35746833	-	cg30547408	I						19800557	60800321	Grn	FALSE	CG	0	0	0	0.671687	0.558829	0.112858	0.261115	0.00127259	0.686301	0.657199	0.0145513	0.563782	0.549642	0.0079644	0.0934169	0.0126558	0	0	21	24	20	20	22	26	3	3	45522		ENSMUST00000221361.1	chr12	35746228	35748247	2020	+	tss_body	UCSC
cg41588001_TC21	chr4	138826424	138826425	+	cg41588001	II						82751907		Both	FALSE	CG	0	0	0	0.32571	0.212852	0.112859	0.591132	0.00106819	0.33315	0.316396	0.0085328	0.229562	0.182109	0.0266573	0.0868341	0.0111317	0	0	31.3333	31.3333	29	23	35	39	3	3	24121	Pla2g5	NM_001122954.1	chr4	138799246	138863469	64224	-	tss_body	NCBI
cg41588001_TC21	chr4	138826424	138826425	+	cg41588001	II						82751907		Both	FALSE	CG	0	0	0	0.32571	0.212852	0.112859	0.591132	0.00106819	0.33315	0.316396	0.0085328	0.229562	0.182109	0.0266573	0.0868341	0.0111317	0	0	31.3333	31.3333	29	23	35	39	3	3	24121	Pla2g5	XM_017320043.1	chr4	138799253	138836487	37235	-	tss_body	NCBI
cg41588001_TC21	chr4	138826424	138826425	+	cg41588001	II						82751907		Both	FALSE	CG	0	0	0	0.32571	0.212852	0.112859	0.591132	0.00106819	0.33315	0.316396	0.0085328	0.229562	0.182109	0.0266573	0.0868341	0.0111317	0	0	31.3333	31.3333	29	23	35	39	3	3	24121	Q6GTW1	ENSMUST00000102513.7	chr4	138799243	138863482	64240	-	tss_body	UCSC
cg41588001_TC21	chr4	138826424	138826425	+	cg41588001	II						82751907		Both	FALSE	CG	0	0	0	0.32571	0.212852	0.112859	0.591132	0.00106819	0.33315	0.316396	0.0085328	0.229562	0.182109	0.0266573	0.0868341	0.0111317	0	0	31.3333	31.3333	29	23	35	39	3	3	24121	Q6GTW1	ENSMUST00000030524.13	chr4	138799248	138863469	64222	-	tss_body	UCSC
cg39131643_BC21	chr2	153560958	153560959	-	cg39131643	II						62750264		Both	FALSE	CG	0	0	0	0.3649	0.252039	0.112861	0.516723	0.00110942	0.373424	0.357429	0.00804956	0.273212	0.227528	0.0230244	0.0842167	0.0114578	0	0	23.6667	20.6667	17	20	31	22	3	3	24119
cg35428162_BC21	chr18	11221937	11221938	-	cg35428162	II						26612416		Both	FALSE	CG	0	0	0	0.44862	0.335754	0.112866	0.407553	0.00284377	0.464741	0.432148	0.0162992	0.358204	0.302054	0.0297178	0.0739436	0.0230074	0	0	25	27	20	21	29	32	3	3	30562
cg41579243_BC11	chr4	138223805	138223806	-	cg41579243	I						45710253	90767277	Red	FALSE	CG	0	0	0	0.299012	0.186141	0.112871	0.65577	0.00025552	0.315686	0.288116	0.0146653	0.191861	0.179251	0.0063858	0.096255	0.00386743	0	0	19	25	17	24	23	27	3	3	24113	Hp1bp3	NM_001285480.1	chr4	138216611	138244683	28073	+	tss_body	NCBI
cg41579243_BC11	chr4	138223805	138223806	-	cg41579243	I						45710253	90767277	Red	FALSE	CG	0	0	0	0.299012	0.186141	0.112871	0.65577	0.00025552	0.315686	0.288116	0.0146653	0.191861	0.179251	0.0063858	0.096255	0.00386743	0	0	19	25	17	24	23	27	3	3	24113	Hp1bp3	NM_001122896.2	chr4	138216611	138244683	28073	+	tss_body	NCBI
cg41579243_BC11	chr4	138223805	138223806	-	cg41579243	I						45710253	90767277	Red	FALSE	CG	0	0	0	0.299012	0.186141	0.112871	0.65577	0.00025552	0.315686	0.288116	0.0146653	0.191861	0.179251	0.0063858	0.096255	0.00386743	0	0	19	25	17	24	23	27	3	3	24113	Hp1bp3	NM_001285481.1	chr4	138216611	138244683	28073	+	tss_body	NCBI
cg41579243_BC11	chr4	138223805	138223806	-	cg41579243	I						45710253	90767277	Red	FALSE	CG	0	0	0	0.299012	0.186141	0.112871	0.65577	0.00025552	0.315686	0.288116	0.0146653	0.191861	0.179251	0.0063858	0.096255	0.00386743	0	0	19	25	17	24	23	27	3	3	24113	Hp1bp3	NM_001285479.1	chr4	138216611	138244683	28073	+	tss_body	NCBI
cg41579243_BC11	chr4	138223805	138223806	-	cg41579243	I						45710253	90767277	Red	FALSE	CG	0	0	0	0.299012	0.186141	0.112871	0.65577	0.00025552	0.315686	0.288116	0.0146653	0.191861	0.179251	0.0063858	0.096255	0.00386743	0	0	19	25	17	24	23	27	3	3	24113	Hp1bp3	NM_010470.3	chr4	138216611	138244683	28073	+	tss_body	NCBI
cg41579243_BC11	chr4	138223805	138223806	-	cg41579243	I						45710253	90767277	Red	FALSE	CG	0	0	0	0.299012	0.186141	0.112871	0.65577	0.00025552	0.315686	0.288116	0.0146653	0.191861	0.179251	0.0063858	0.096255	0.00386743	0	0	19	25	17	24	23	27	3	3	24113	Hp1bp3	NM_001285478.1	chr4	138216611	138244683	28073	+	tss_body	NCBI
cg41579243_BC11	chr4	138223805	138223806	-	cg41579243	I						45710253	90767277	Red	FALSE	CG	0	0	0	0.299012	0.186141	0.112871	0.65577	0.00025552	0.315686	0.288116	0.0146653	0.191861	0.179251	0.0063858	0.096255	0.00386743	0	0	19	25	17	24	23	27	3	3	24113	Hp1bp3	XM_017319985.1	chr4	138216618	138243160	26543	+	tss_body	NCBI
cg41579243_BC11	chr4	138223805	138223806	-	cg41579243	I						45710253	90767277	Red	FALSE	CG	0	0	0	0.299012	0.186141	0.112871	0.65577	0.00025552	0.315686	0.288116	0.0146653	0.191861	0.179251	0.0063858	0.096255	0.00386743	0	0	19	25	17	24	23	27	3	3	24113	Hp1bp3	XR_001784095.1	chr4	138217007	138231972	14966	+	tss_body	NCBI
cg41579243_BC11	chr4	138223805	138223806	-	cg41579243	I						45710253	90767277	Red	FALSE	CG	0	0	0	0.299012	0.186141	0.112871	0.65577	0.00025552	0.315686	0.288116	0.0146653	0.191861	0.179251	0.0063858	0.096255	0.00386743	0	0	19	25	17	24	23	27	3	3	24113	Hp1bp3	XM_006538567.3	chr4	138217007	138243149	26143	+	tss_body	NCBI
cg41579243_BC11	chr4	138223805	138223806	-	cg41579243	I						45710253	90767277	Red	FALSE	CG	0	0	0	0.299012	0.186141	0.112871	0.65577	0.00025552	0.315686	0.288116	0.0146653	0.191861	0.179251	0.0063858	0.096255	0.00386743	0	0	19	25	17	24	23	27	3	3	24113	Hp1bp3	XM_006538566.3	chr4	138217007	138243160	26154	+	tss_body	NCBI
cg41579243_BC11	chr4	138223805	138223806	-	cg41579243	I						45710253	90767277	Red	FALSE	CG	0	0	0	0.299012	0.186141	0.112871	0.65577	0.00025552	0.315686	0.288116	0.0146653	0.191861	0.179251	0.0063858	0.096255	0.00386743	0	0	19	25	17	24	23	27	3	3	24113	Hp1bp3	XM_006538565.3	chr4	138217007	138243160	26154	+	tss_body	NCBI
cg41579243_BC11	chr4	138223805	138223806	-	cg41579243	I						45710253	90767277	Red	FALSE	CG	0	0	0	0.299012	0.186141	0.112871	0.65577	0.00025552	0.315686	0.288116	0.0146653	0.191861	0.179251	0.0063858	0.096255	0.00386743	0	0	19	25	17	24	23	27	3	3	24113	Hp1bp3	XR_001784094.1	chr4	138217007	138243160	26154	+	tss_body	NCBI
cg41579243_BC11	chr4	138223805	138223806	-	cg41579243	I						45710253	90767277	Red	FALSE	CG	0	0	0	0.299012	0.186141	0.112871	0.65577	0.00025552	0.315686	0.288116	0.0146653	0.191861	0.179251	0.0063858	0.096255	0.00386743	0	0	19	25	17	24	23	27	3	3	24113	Hp1bp3	NM_001122897.2	chr4	138217126	138244683	27558	+	tss_body	NCBI
cg41579243_BC11	chr4	138223805	138223806	-	cg41579243	I						45710253	90767277	Red	FALSE	CG	0	0	0	0.299012	0.186141	0.112871	0.65577	0.00025552	0.315686	0.288116	0.0146653	0.191861	0.179251	0.0063858	0.096255	0.00386743	0	0	19	25	17	24	23	27	3	3	24113	Hp1bp3	XM_006538570.2	chr4	138217201	138243149	25949	+	tss_body	NCBI
cg41579243_BC11	chr4	138223805	138223806	-	cg41579243	I						45710253	90767277	Red	FALSE	CG	0	0	0	0.299012	0.186141	0.112871	0.65577	0.00025552	0.315686	0.288116	0.0146653	0.191861	0.179251	0.0063858	0.096255	0.00386743	0	0	19	25	17	24	23	27	3	3	24113	Hp1bp3	XM_006538568.3	chr4	138217300	138243149	25850	+	tss_body	NCBI
cg41579243_BC11	chr4	138223805	138223806	-	cg41579243	I						45710253	90767277	Red	FALSE	CG	0	0	0	0.299012	0.186141	0.112871	0.65577	0.00025552	0.315686	0.288116	0.0146653	0.191861	0.179251	0.0063858	0.096255	0.00386743	0	0	19	25	17	24	23	27	3	3	24113	Z4YKB8	ENSMUST00000105827.7	chr4	138216295	138244683	28389	+	tss_body	UCSC
cg41579243_BC11	chr4	138223805	138223806	-	cg41579243	I						45710253	90767277	Red	FALSE	CG	0	0	0	0.299012	0.186141	0.112871	0.65577	0.00025552	0.315686	0.288116	0.0146653	0.191861	0.179251	0.0063858	0.096255	0.00386743	0	0	19	25	17	24	23	27	3	3	24113	A2AM70	ENSMUST00000137865.7	chr4	138216625	138226023	9399	+	tss_body	UCSC
cg41579243_BC11	chr4	138223805	138223806	-	cg41579243	I						45710253	90767277	Red	FALSE	CG	0	0	0	0.299012	0.186141	0.112871	0.65577	0.00025552	0.315686	0.288116	0.0146653	0.191861	0.179251	0.0063858	0.096255	0.00386743	0	0	19	25	17	24	23	27	3	3	24113	Z4YKB8	ENSMUST00000105826.7	chr4	138216626	138243148	26523	+	tss_body	UCSC
cg41579243_BC11	chr4	138223805	138223806	-	cg41579243	I						45710253	90767277	Red	FALSE	CG	0	0	0	0.299012	0.186141	0.112871	0.65577	0.00025552	0.315686	0.288116	0.0146653	0.191861	0.179251	0.0063858	0.096255	0.00386743	0	0	19	25	17	24	23	27	3	3	24113	Q3TEA8	ENSMUST00000030541.12	chr4	138216626	138243170	26545	+	tss_body	UCSC
cg41579243_BC11	chr4	138223805	138223806	-	cg41579243	I						45710253	90767277	Red	FALSE	CG	0	0	0	0.299012	0.186141	0.112871	0.65577	0.00025552	0.315686	0.288116	0.0146653	0.191861	0.179251	0.0063858	0.096255	0.00386743	0	0	19	25	17	24	23	27	3	3	24113	Q3TEA8	ENSMUST00000097836.9	chr4	138216626	138243170	26545	+	tss_body	UCSC
cg41579243_BC11	chr4	138223805	138223806	-	cg41579243	I						45710253	90767277	Red	FALSE	CG	0	0	0	0.299012	0.186141	0.112871	0.65577	0.00025552	0.315686	0.288116	0.0146653	0.191861	0.179251	0.0063858	0.096255	0.00386743	0	0	19	25	17	24	23	27	3	3	24113	A2AM62	ENSMUST00000124305.7	chr4	138216633	138228775	12143	+	tss_body	UCSC
cg41579243_BC11	chr4	138223805	138223806	-	cg41579243	I						45710253	90767277	Red	FALSE	CG	0	0	0	0.299012	0.186141	0.112871	0.65577	0.00025552	0.315686	0.288116	0.0146653	0.191861	0.179251	0.0063858	0.096255	0.00386743	0	0	19	25	17	24	23	27	3	3	24113	Z4YKA3	ENSMUST00000105825.7	chr4	138216634	138244683	28050	+	tss_body	UCSC
cg41579243_BC11	chr4	138223805	138223806	-	cg41579243	I						45710253	90767277	Red	FALSE	CG	0	0	0	0.299012	0.186141	0.112871	0.65577	0.00025552	0.315686	0.288116	0.0146653	0.191861	0.179251	0.0063858	0.096255	0.00386743	0	0	19	25	17	24	23	27	3	3	24113	A2AM63	ENSMUST00000137851.7	chr4	138217126	138229757	12632	+	tss_body	UCSC
cg41579243_BC11	chr4	138223805	138223806	-	cg41579243	I						45710253	90767277	Red	FALSE	CG	0	0	0	0.299012	0.186141	0.112871	0.65577	0.00025552	0.315686	0.288116	0.0146653	0.191861	0.179251	0.0063858	0.096255	0.00386743	0	0	19	25	17	24	23	27	3	3	24113	Q3TEA8	ENSMUST00000165861.7	chr4	138217130	138243170	26041	+	tss_body	UCSC
cg41579243_BC11	chr4	138223805	138223806	-	cg41579243	I						45710253	90767277	Red	FALSE	CG	0	0	0	0.299012	0.186141	0.112871	0.65577	0.00025552	0.315686	0.288116	0.0146653	0.191861	0.179251	0.0063858	0.096255	0.00386743	0	0	19	25	17	24	23	27	3	3	24113		ENSMUST00000154581.1	chr4	138217267	138229744	12478	+	tss_body	UCSC
cg30164752_TC21	chr11	111539796	111539797	+	cg30164752	II						2622247		Both	FALSE	CG	0	0	0	0.639463	0.526575	0.112888	0.275468	0.00126579	0.65057	0.631989	0.00980864	0.530293	0.520684	0.00516014	0.101696	0.0126074	0	0	25.6667	28	22	26	28	31	3	3	42758
cg44975737_TC21	chr7	109616482	109616483	+	cg44975737	II						7686582		Both	FALSE	CG	0	0	0	0.259011	0.146118	0.112893	0.785028	0.00022309	0.278221	0.2293	0.0260963	0.15001	0.139594	0.00568535	0.0792903	0.00350454	0	0	23	21	12	17	33	27	3	3	24106	St5	NR_037617.1	chr7	109523910	109616568	92659	-	tss_body	NCBI
cg44975737_TC21	chr7	109616482	109616483	+	cg44975737	II						7686582		Both	FALSE	CG	0	0	0	0.259011	0.146118	0.112893	0.785028	0.00022309	0.278221	0.2293	0.0260963	0.15001	0.139594	0.00568535	0.0792903	0.00350454	0	0	23	21	12	17	33	27	3	3	24106	St5	NM_001001326.1	chr7	109523910	109617147	93238	-	tss_body	NCBI
cg44975737_TC21	chr7	109616482	109616483	+	cg44975737	II						7686582		Both	FALSE	CG	0	0	0	0.259011	0.146118	0.112893	0.785028	0.00022309	0.278221	0.2293	0.0260963	0.15001	0.139594	0.00568535	0.0792903	0.00350454	0	0	23	21	12	17	33	27	3	3	24106	St5	NM_029811.2	chr7	109523910	109617147	93238	-	tss_body	NCBI
cg44975737_TC21	chr7	109616482	109616483	+	cg44975737	II						7686582		Both	FALSE	CG	0	0	0	0.259011	0.146118	0.112893	0.785028	0.00022309	0.278221	0.2293	0.0260963	0.15001	0.139594	0.00568535	0.0792903	0.00350454	0	0	23	21	12	17	33	27	3	3	24106	St5	XM_011241945.2	chr7	109523917	109617012	93096	-	tss_body	NCBI
cg44975737_TC21	chr7	109616482	109616483	+	cg44975737	II						7686582		Both	FALSE	CG	0	0	0	0.259011	0.146118	0.112893	0.785028	0.00022309	0.278221	0.2293	0.0260963	0.15001	0.139594	0.00568535	0.0792903	0.00350454	0	0	23	21	12	17	33	27	3	3	24106	St5	XM_011241943.2	chr7	109523917	109637613	113697	-	tss_body	NCBI
cg44975737_TC21	chr7	109616482	109616483	+	cg44975737	II						7686582		Both	FALSE	CG	0	0	0	0.259011	0.146118	0.112893	0.785028	0.00022309	0.278221	0.2293	0.0260963	0.15001	0.139594	0.00568535	0.0792903	0.00350454	0	0	23	21	12	17	33	27	3	3	24106	St5	XM_006508320.3	chr7	109523917	109672091	148175	-	tss_body	NCBI
cg44975737_TC21	chr7	109616482	109616483	+	cg44975737	II						7686582		Both	FALSE	CG	0	0	0	0.259011	0.146118	0.112893	0.785028	0.00022309	0.278221	0.2293	0.0260963	0.15001	0.139594	0.00568535	0.0792903	0.00350454	0	0	23	21	12	17	33	27	3	3	24106	St5	XM_011241944.2	chr7	109523917	109672092	148176	-	tss_body	NCBI
cg44975737_TC21	chr7	109616482	109616483	+	cg44975737	II						7686582		Both	FALSE	CG	0	0	0	0.259011	0.146118	0.112893	0.785028	0.00022309	0.278221	0.2293	0.0260963	0.15001	0.139594	0.00568535	0.0792903	0.00350454	0	0	23	21	12	17	33	27	3	3	24106	St5	XM_011241940.2	chr7	109523917	109672092	148176	-	tss_body	NCBI
cg44975737_TC21	chr7	109616482	109616483	+	cg44975737	II						7686582		Both	FALSE	CG	0	0	0	0.259011	0.146118	0.112893	0.785028	0.00022309	0.278221	0.2293	0.0260963	0.15001	0.139594	0.00568535	0.0792903	0.00350454	0	0	23	21	12	17	33	27	3	3	24106	St5	XR_001778009.1	chr7	109523917	109672096	148180	-	tss_body	NCBI
cg44975737_TC21	chr7	109616482	109616483	+	cg44975737	II						7686582		Both	FALSE	CG	0	0	0	0.259011	0.146118	0.112893	0.785028	0.00022309	0.278221	0.2293	0.0260963	0.15001	0.139594	0.00568535	0.0792903	0.00350454	0	0	23	21	12	17	33	27	3	3	24106	St5	XM_011241941.2	chr7	109523917	109672348	148432	-	tss_body	NCBI
cg44975737_TC21	chr7	109616482	109616483	+	cg44975737	II						7686582		Both	FALSE	CG	0	0	0	0.259011	0.146118	0.112893	0.785028	0.00022309	0.278221	0.2293	0.0260963	0.15001	0.139594	0.00568535	0.0792903	0.00350454	0	0	23	21	12	17	33	27	3	3	24106	St5	XM_011241942.2	chr7	109523919	109703621	179703	-	tss_body	NCBI
cg44975737_TC21	chr7	109616482	109616483	+	cg44975737	II						7686582		Both	FALSE	CG	0	0	0	0.259011	0.146118	0.112893	0.785028	0.00022309	0.278221	0.2293	0.0260963	0.15001	0.139594	0.00568535	0.0792903	0.00350454	0	0	23	21	12	17	33	27	3	3	24106	St5	XM_011241946.2	chr7	109534680	109672097	137418	-	tss_body	NCBI
cg44975737_TC21	chr7	109616482	109616483	+	cg44975737	II						7686582		Both	FALSE	CG	0	0	0	0.259011	0.146118	0.112893	0.785028	0.00022309	0.278221	0.2293	0.0260963	0.15001	0.139594	0.00568535	0.0792903	0.00350454	0	0	23	21	12	17	33	27	3	3	24106	St5	XM_011241947.2	chr7	109534711	109672096	137386	-	tss_body	NCBI
cg44975737_TC21	chr7	109616482	109616483	+	cg44975737	II						7686582		Both	FALSE	CG	0	0	0	0.259011	0.146118	0.112893	0.785028	0.00022309	0.278221	0.2293	0.0260963	0.15001	0.139594	0.00568535	0.0792903	0.00350454	0	0	23	21	12	17	33	27	3	3	24106	Q924W7	ENSMUST00000079282.7	chr7	109523910	109617147	93238	-	tss_body	UCSC
cg44975737_TC21	chr7	109616482	109616483	+	cg44975737	II						7686582		Both	FALSE	CG	0	0	0	0.259011	0.146118	0.112893	0.785028	0.00022309	0.278221	0.2293	0.0260963	0.15001	0.139594	0.00568535	0.0792903	0.00350454	0	0	23	21	12	17	33	27	3	3	24106	Q924W7	ENSMUST00000168005.7	chr7	109523910	109617147	93238	-	tss_body	UCSC
cg44975737_TC21	chr7	109616482	109616483	+	cg44975737	II						7686582		Both	FALSE	CG	0	0	0	0.259011	0.146118	0.112893	0.785028	0.00022309	0.278221	0.2293	0.0260963	0.15001	0.139594	0.00568535	0.0792903	0.00350454	0	0	23	21	12	17	33	27	3	3	24106	Q924W7	ENSMUST00000084738.4	chr7	109523919	109616553	92635	-	tss_body	UCSC
cg44975737_TC21	chr7	109616482	109616483	+	cg44975737	II						7686582		Both	FALSE	CG	0	0	0	0.259011	0.146118	0.112893	0.785028	0.00022309	0.278221	0.2293	0.0260963	0.15001	0.139594	0.00568535	0.0792903	0.00350454	0	0	23	21	12	17	33	27	3	3	24106	Q924W7	ENSMUST00000077909.8	chr7	109523919	109616753	92835	-	tss_body	UCSC
cg44975737_TC21	chr7	109616482	109616483	+	cg44975737	II						7686582		Both	FALSE	CG	0	0	0	0.259011	0.146118	0.112893	0.785028	0.00022309	0.278221	0.2293	0.0260963	0.15001	0.139594	0.00568535	0.0792903	0.00350454	0	0	23	21	12	17	33	27	3	3	24106	A0A140LIS1	ENSMUST00000207745.1	chr7	109553012	109703605	150594	-	tss_body	UCSC
cg44975737_TC21	chr7	109616482	109616483	+	cg44975737	II						7686582		Both	FALSE	CG	0	0	0	0.259011	0.146118	0.112893	0.785028	0.00022309	0.278221	0.2293	0.0260963	0.15001	0.139594	0.00568535	0.0792903	0.00350454	0	0	23	21	12	17	33	27	3	3	24106		ENSMUST00000208981.1	chr7	109557180	109616753	59574	-	tss_body	UCSC
cg44975737_TC21	chr7	109616482	109616483	+	cg44975737	II						7686582		Both	FALSE	CG	0	0	0	0.259011	0.146118	0.112893	0.785028	0.00022309	0.278221	0.2293	0.0260963	0.15001	0.139594	0.00568535	0.0792903	0.00350454	0	0	23	21	12	17	33	27	3	3	24106	A0A140LHU4	ENSMUST00000207394.1	chr7	109557255	109672353	115099	-	tss_body	UCSC
cg44975737_TC21	chr7	109616482	109616483	+	cg44975737	II						7686582		Both	FALSE	CG	0	0	0	0.259011	0.146118	0.112893	0.785028	0.00022309	0.278221	0.2293	0.0260963	0.15001	0.139594	0.00568535	0.0792903	0.00350454	0	0	23	21	12	17	33	27	3	3	24106	A0A140LII1	ENSMUST00000208734.1	chr7	109570006	109672086	102081	-	tss_body	UCSC
cg44975737_TC21	chr7	109616482	109616483	+	cg44975737	II						7686582		Both	FALSE	CG	0	0	0	0.259011	0.146118	0.112893	0.785028	0.00022309	0.278221	0.2293	0.0260963	0.15001	0.139594	0.00568535	0.0792903	0.00350454	0	0	23	21	12	17	33	27	3	3	24106		ENSMUST00000208557.1	chr7	109616391	109616591	201	-	tss_200	UCSC
cg46030950_TC11	chr8	94977133	94977134	+	cg46030950	I						61642847	9809580	Red	FALSE	CG	0	0	0	0.216643	0.103746	0.112897	0.994608	0.000172983	0.251582	0.181673	0.0349546	0.110933	0.0978715	0.00662885	0.0707403	0.00290063	0	0	21.3333	23	18	18	26	26	3	3	24104	Adgrg1	XM_006530695.2	chr8	94974755	95014194	39440	+	tss_body	NCBI
cg46030950_TC11	chr8	94977133	94977134	+	cg46030950	I						61642847	9809580	Red	FALSE	CG	0	0	0	0.216643	0.103746	0.112897	0.994608	0.000172983	0.251582	0.181673	0.0349546	0.110933	0.0978715	0.00662885	0.0707403	0.00290063	0	0	21.3333	23	18	18	26	26	3	3	24104	Adgrg1	XM_006530690.3	chr8	94974757	95014146	39390	+	tss_body	NCBI
cg46030950_TC11	chr8	94977133	94977134	+	cg46030950	I						61642847	9809580	Red	FALSE	CG	0	0	0	0.216643	0.103746	0.112897	0.994608	0.000172983	0.251582	0.181673	0.0349546	0.110933	0.0978715	0.00662885	0.0707403	0.00290063	0	0	21.3333	23	18	18	26	26	3	3	24104	Gm30968	XR_879113.2	chr8	94977041	94977241	201	-	tss_200	NCBI
cg46030950_TC11	chr8	94977133	94977134	+	cg46030950	I						61642847	9809580	Red	FALSE	CG	0	0	0	0.216643	0.103746	0.112897	0.994608	0.000172983	0.251582	0.181673	0.0349546	0.110933	0.0978715	0.00662885	0.0707403	0.00290063	0	0	21.3333	23	18	18	26	26	3	3	24104	Gm30968	XR_387932.2	chr8	94977041	94977241	201	-	tss_200	NCBI
cg46030950_TC11	chr8	94977133	94977134	+	cg46030950	I						61642847	9809580	Red	FALSE	CG	0	0	0	0.216643	0.103746	0.112897	0.994608	0.000172983	0.251582	0.181673	0.0349546	0.110933	0.0978715	0.00662885	0.0707403	0.00290063	0	0	21.3333	23	18	18	26	26	3	3	24104	Adgrg1	NM_001198894.1	chr8	94977108	95014208	37101	+	tss_body	NCBI
cg46030950_TC11	chr8	94977133	94977134	+	cg46030950	I						61642847	9809580	Red	FALSE	CG	0	0	0	0.216643	0.103746	0.112897	0.994608	0.000172983	0.251582	0.181673	0.0349546	0.110933	0.0978715	0.00662885	0.0707403	0.00290063	0	0	21.3333	23	18	18	26	26	3	3	24104	Adgrg1	XM_006530686.2	chr8	94977117	95014146	37030	+	tss_body	NCBI
cg46030950_TC11	chr8	94977133	94977134	+	cg46030950	I						61642847	9809580	Red	FALSE	CG	0	0	0	0.216643	0.103746	0.112897	0.994608	0.000172983	0.251582	0.181673	0.0349546	0.110933	0.0978715	0.00662885	0.0707403	0.00290063	0	0	21.3333	23	18	18	26	26	3	3	24104		ENSMUST00000211850.1	chr8	94974750	95005804	31055	+	tss_body	UCSC
cg46030950_TC11	chr8	94977133	94977134	+	cg46030950	I						61642847	9809580	Red	FALSE	CG	0	0	0	0.216643	0.103746	0.112897	0.994608	0.000172983	0.251582	0.181673	0.0349546	0.110933	0.0978715	0.00662885	0.0707403	0.00290063	0	0	21.3333	23	18	18	26	26	3	3	24104	A0A1D5RME3	ENSMUST00000212581.1	chr8	94976992	95003501	26510	+	tss_body	UCSC
cg46030950_TC11	chr8	94977133	94977134	+	cg46030950	I						61642847	9809580	Red	FALSE	CG	0	0	0	0.216643	0.103746	0.112897	0.994608	0.000172983	0.251582	0.181673	0.0349546	0.110933	0.0978715	0.00662885	0.0707403	0.00290063	0	0	21.3333	23	18	18	26	26	3	3	24104	Q8K209	ENSMUST00000179619.8	chr8	94977106	95014217	37112	+	tss_body	UCSC
cg46030950_TC11	chr8	94977133	94977134	+	cg46030950	I						61642847	9809580	Red	FALSE	CG	0	0	0	0.216643	0.103746	0.112897	0.994608	0.000172983	0.251582	0.181673	0.0349546	0.110933	0.0978715	0.00662885	0.0707403	0.00290063	0	0	21.3333	23	18	18	26	26	3	3	24104	Q8K209	ENSMUST00000212660.1	chr8	94977108	95014196	37089	+	tss_body	UCSC
cg43931939_TC21	chr6	120982569	120982570	+	cg43931939	II						68614842		Both	FALSE	CG	0	0	0	0.43237	0.319448	0.112922	0.425204	0.00561146	0.459162	0.404313	0.0274464	0.345478	0.273926	0.0395586	0.058835	0.0380709	0	0	22	22	19	18	25	24	3	3	36445	Mical3	NM_001270475.1	chr6	120931545	121131022	199478	-	tss_body	NCBI
cg43931939_TC21	chr6	120982569	120982570	+	cg43931939	II						68614842		Both	FALSE	CG	0	0	0	0.43237	0.319448	0.112922	0.425204	0.00561146	0.459162	0.404313	0.0274464	0.345478	0.273926	0.0395586	0.058835	0.0380709	0	0	22	22	19	18	25	24	3	3	36445	Mical3	XM_011241258.2	chr6	120931550	121110704	179155	-	tss_body	NCBI
cg43931939_TC21	chr6	120982569	120982570	+	cg43931939	II						68614842		Both	FALSE	CG	0	0	0	0.43237	0.319448	0.112922	0.425204	0.00561146	0.459162	0.404313	0.0274464	0.345478	0.273926	0.0395586	0.058835	0.0380709	0	0	22	22	19	18	25	24	3	3	36445	Mical3	XM_006505800.2	chr6	120931694	121173757	242064	-	tss_body	NCBI
cg43931939_TC21	chr6	120982569	120982570	+	cg43931939	II						68614842		Both	FALSE	CG	0	0	0	0.43237	0.319448	0.112922	0.425204	0.00561146	0.459162	0.404313	0.0274464	0.345478	0.273926	0.0395586	0.058835	0.0380709	0	0	22	22	19	18	25	24	3	3	36445		ENSMUST00000098457.8	chr6	120931706	121003152	71447	-	tss_body	UCSC
cg43931939_TC21	chr6	120982569	120982570	+	cg43931939	II						68614842		Both	FALSE	CG	0	0	0	0.43237	0.319448	0.112922	0.425204	0.00561146	0.459162	0.404313	0.0274464	0.345478	0.273926	0.0395586	0.058835	0.0380709	0	0	22	22	19	18	25	24	3	3	36445	Q8CJ19	ENSMUST00000207889.1	chr6	120931721	121081609	149889	-	tss_body	UCSC
cg43931939_TC21	chr6	120982569	120982570	+	cg43931939	II						68614842		Both	FALSE	CG	0	0	0	0.43237	0.319448	0.112922	0.425204	0.00561146	0.459162	0.404313	0.0274464	0.345478	0.273926	0.0395586	0.058835	0.0380709	0	0	22	22	19	18	25	24	3	3	36445		ENSMUST00000238920.1	chr6	120931721	121081609	149889	-	tss_body	UCSC
cg43931939_TC21	chr6	120982569	120982570	+	cg43931939	II						68614842		Both	FALSE	CG	0	0	0	0.43237	0.319448	0.112922	0.425204	0.00561146	0.459162	0.404313	0.0274464	0.345478	0.273926	0.0395586	0.058835	0.0380709	0	0	22	22	19	18	25	24	3	3	36445		ENSMUST00000238957.1	chr6	120931721	121081609	149889	-	tss_body	UCSC
cg43931939_TC21	chr6	120982569	120982570	+	cg43931939	II						68614842		Both	FALSE	CG	0	0	0	0.43237	0.319448	0.112922	0.425204	0.00561146	0.459162	0.404313	0.0274464	0.345478	0.273926	0.0395586	0.058835	0.0380709	0	0	22	22	19	18	25	24	3	3	36445		ENSMUST00000238968.1	chr6	120931721	121081609	149889	-	tss_body	UCSC
cg43931939_TC21	chr6	120982569	120982570	+	cg43931939	II						68614842		Both	FALSE	CG	0	0	0	0.43237	0.319448	0.112922	0.425204	0.00561146	0.459162	0.404313	0.0274464	0.345478	0.273926	0.0395586	0.058835	0.0380709	0	0	22	22	19	18	25	24	3	3	36445	A0A1D5RM34	ENSMUST00000212333.1	chr6	120934667	120982718	48052	-	tss_body	UCSC
cg43931939_TC21	chr6	120982569	120982570	+	cg43931939	II						68614842		Both	FALSE	CG	0	0	0	0.43237	0.319448	0.112922	0.425204	0.00561146	0.459162	0.404313	0.0274464	0.345478	0.273926	0.0395586	0.058835	0.0380709	0	0	22	22	19	18	25	24	3	3	36445		ENSMUST00000150503.3	chr6	120958342	121003152	44811	-	tss_body	UCSC
cg43931939_TC21	chr6	120982569	120982570	+	cg43931939	II						68614842		Both	FALSE	CG	0	0	0	0.43237	0.319448	0.112922	0.425204	0.00561146	0.459162	0.404313	0.0274464	0.345478	0.273926	0.0395586	0.058835	0.0380709	0	0	22	22	19	18	25	24	3	3	36445		ENSMUST00000203013.1	chr6	120958843	120997498	38656	+	tss_body	UCSC
cg37111707_TC11	chr1	77028442	77028443	+	cg37111707	I						37794910	60803551	Red	FALSE	CG	0	0	0	0.354517	0.241588	0.112928	0.53492	0.00146734	0.378571	0.340487	0.0209281	0.262626	0.215334	0.0240735	0.0778605	0.0141014	0	0	24	20	18	16	27	25	3	3	25729		ENSMUST00000191156.1	chr1	77027992	77029292	1301	-	tss_1500	UCSC
cg28470041_BC21	chr10	53344139	53344140	-	cg28470041	II						92690475		Both	FALSE	CG	0	0	0	0.817841	0.704912	0.112929	0.211588	0.00311951	0.846289	0.766115	0.0448708	0.721868	0.691808	0.0153956	0.044247	0.0245935	0	0	23.6667	23.3333	14	22	29	24	3	3	56960	Cep85l	XM_006512494.3	chr10	53276798	53352317	75520	-	tss_body	NCBI
cg28470041_BC21	chr10	53344139	53344140	-	cg28470041	II						92690475		Both	FALSE	CG	0	0	0	0.817841	0.704912	0.112929	0.211588	0.00311951	0.846289	0.766115	0.0448708	0.721868	0.691808	0.0153956	0.044247	0.0245935	0	0	23.6667	23.3333	14	22	29	24	3	3	56960	Cep85l	XM_017313743.1	chr10	53276798	53378540	101743	-	tss_body	NCBI
cg28470041_BC21	chr10	53344139	53344140	-	cg28470041	II						92690475		Both	FALSE	CG	0	0	0	0.817841	0.704912	0.112929	0.211588	0.00311951	0.846289	0.766115	0.0448708	0.721868	0.691808	0.0153956	0.044247	0.0245935	0	0	23.6667	23.3333	14	22	29	24	3	3	56960	Cep85l	XM_017313744.1	chr10	53276798	53378540	101743	-	tss_body	NCBI
cg28470041_BC21	chr10	53344139	53344140	-	cg28470041	II						92690475		Both	FALSE	CG	0	0	0	0.817841	0.704912	0.112929	0.211588	0.00311951	0.846289	0.766115	0.0448708	0.721868	0.691808	0.0153956	0.044247	0.0245935	0	0	23.6667	23.3333	14	22	29	24	3	3	56960	Cep85l	NM_001204983.1	chr10	53278080	53379851	101772	-	tss_body	NCBI
cg28470041_BC21	chr10	53344139	53344140	-	cg28470041	II						92690475		Both	FALSE	CG	0	0	0	0.817841	0.704912	0.112929	0.211588	0.00311951	0.846289	0.766115	0.0448708	0.721868	0.691808	0.0153956	0.044247	0.0245935	0	0	23.6667	23.3333	14	22	29	24	3	3	56960	Pln	NM_023129.5	chr10	53337685	53345999	8315	+	tss_body	NCBI
cg28470041_BC21	chr10	53344139	53344140	-	cg28470041	II						92690475		Both	FALSE	CG	0	0	0	0.817841	0.704912	0.112929	0.211588	0.00311951	0.846289	0.766115	0.0448708	0.721868	0.691808	0.0153956	0.044247	0.0245935	0	0	23.6667	23.3333	14	22	29	24	3	3	56960	Pln	NM_001141927.1	chr10	53337685	53345999	8315	+	tss_body	NCBI
cg28470041_BC21	chr10	53344139	53344140	-	cg28470041	II						92690475		Both	FALSE	CG	0	0	0	0.817841	0.704912	0.112929	0.211588	0.00311951	0.846289	0.766115	0.0448708	0.721868	0.691808	0.0153956	0.044247	0.0245935	0	0	23.6667	23.3333	14	22	29	24	3	3	56960	A0A1W2P884	ENSMUST00000220443.1	chr10	53273442	53379947	106506	-	tss_body	UCSC
cg28470041_BC21	chr10	53344139	53344140	-	cg28470041	II						92690475		Both	FALSE	CG	0	0	0	0.817841	0.704912	0.112929	0.211588	0.00311951	0.846289	0.766115	0.0448708	0.721868	0.691808	0.0153956	0.044247	0.0245935	0	0	23.6667	23.3333	14	22	29	24	3	3	56960	E9QA61	ENSMUST00000220376.1	chr10	53278038	53349823	71786	-	tss_body	UCSC
cg28470041_BC21	chr10	53344139	53344140	-	cg28470041	II						92690475		Both	FALSE	CG	0	0	0	0.817841	0.704912	0.112929	0.211588	0.00311951	0.846289	0.766115	0.0448708	0.721868	0.691808	0.0153956	0.044247	0.0245935	0	0	23.6667	23.3333	14	22	29	24	3	3	56960	E9QA61	ENSMUST00000095691.6	chr10	53278038	53376114	98077	-	tss_body	UCSC
cg28470041_BC21	chr10	53344139	53344140	-	cg28470041	II						92690475		Both	FALSE	CG	0	0	0	0.817841	0.704912	0.112929	0.211588	0.00311951	0.846289	0.766115	0.0448708	0.721868	0.691808	0.0153956	0.044247	0.0245935	0	0	23.6667	23.3333	14	22	29	24	3	3	56960	P61014	ENSMUST00000219491.1	chr10	53337666	53344271	6606	+	tss_body	UCSC
cg28470041_BC21	chr10	53344139	53344140	-	cg28470041	II						92690475		Both	FALSE	CG	0	0	0	0.817841	0.704912	0.112929	0.211588	0.00311951	0.846289	0.766115	0.0448708	0.721868	0.691808	0.0153956	0.044247	0.0245935	0	0	23.6667	23.3333	14	22	29	24	3	3	56960	P61014	ENSMUST00000163319.8	chr10	53337684	53345088	7405	+	tss_body	UCSC
cg28470041_BC21	chr10	53344139	53344140	-	cg28470041	II						92690475		Both	FALSE	CG	0	0	0	0.817841	0.704912	0.112929	0.211588	0.00311951	0.846289	0.766115	0.0448708	0.721868	0.691808	0.0153956	0.044247	0.0245935	0	0	23.6667	23.3333	14	22	29	24	3	3	56960	P61014	ENSMUST00000220197.1	chr10	53337684	53345593	7910	+	tss_body	UCSC
cg28470041_BC21	chr10	53344139	53344140	-	cg28470041	II						92690475		Both	FALSE	CG	0	0	0	0.817841	0.704912	0.112929	0.211588	0.00311951	0.846289	0.766115	0.0448708	0.721868	0.691808	0.0153956	0.044247	0.0245935	0	0	23.6667	23.3333	14	22	29	24	3	3	56960	P61014	ENSMUST00000046221.7	chr10	53337692	53345987	8296	+	tss_body	UCSC
cg28470041_BC21	chr10	53344139	53344140	-	cg28470041	II						92690475		Both	FALSE	CG	0	0	0	0.817841	0.704912	0.112929	0.211588	0.00311951	0.846289	0.766115	0.0448708	0.721868	0.691808	0.0153956	0.044247	0.0245935	0	0	23.6667	23.3333	14	22	29	24	3	3	56960	P61014	ENSMUST00000218468.1	chr10	53337704	53344183	6480	+	tss_body	UCSC
cg28470041_BC21	chr10	53344139	53344140	-	cg28470041	II						92690475		Both	FALSE	CG	0	0	0	0.817841	0.704912	0.112929	0.211588	0.00311951	0.846289	0.766115	0.0448708	0.721868	0.691808	0.0153956	0.044247	0.0245935	0	0	23.6667	23.3333	14	22	29	24	3	3	56960	P61014	ENSMUST00000219921.1	chr10	53337704	53344267	6564	+	tss_body	UCSC
cg28470041_BC21	chr10	53344139	53344140	-	cg28470041	II						92690475		Both	FALSE	CG	0	0	0	0.817841	0.704912	0.112929	0.211588	0.00311951	0.846289	0.766115	0.0448708	0.721868	0.691808	0.0153956	0.044247	0.0245935	0	0	23.6667	23.3333	14	22	29	24	3	3	56960		ENSMUST00000218351.1	chr10	53337752	53345085	7334	-	tss_body	UCSC
cg28470041_BC21	chr10	53344139	53344140	-	cg28470041	II						92690475		Both	FALSE	CG	0	0	0	0.817841	0.704912	0.112929	0.211588	0.00311951	0.846289	0.766115	0.0448708	0.721868	0.691808	0.0153956	0.044247	0.0245935	0	0	23.6667	23.3333	14	22	29	24	3	3	56960		ENSMUST00000220401.1	chr10	53342440	53344234	1795	-	tss_body	UCSC
cg40898263_BC11	chr4	53779729	53779730	-	cg40898263	I	chr4:53779616-53779874					9646862	51753409	Grn	FALSE	CG	0	0	0	0.204714	0.0917767	0.112937	1.07701	3.41006e-05	0.229453	0.185547	0.0224766	0.0962585	0.0876749	0.00430441	0.0892889	0.000924231	0	0	24	21.6667	22	17	27	30	3	3	24097	Tal2	NM_009317.3	chr4	53779704	53786885	7182	+	tss_body	NCBI
cg40898263_BC11	chr4	53779729	53779730	-	cg40898263	I	chr4:53779616-53779874					9646862	51753409	Grn	FALSE	CG	0	0	0	0.204714	0.0917767	0.112937	1.07701	3.41006e-05	0.229453	0.185547	0.0224766	0.0962585	0.0876749	0.00430441	0.0892889	0.000924231	0	0	24	21.6667	22	17	27	30	3	3	24097	chr4-53779616-53779874		chr4	53779616	53779874	259	*	Island	UCSC
cg40898263_BC11	chr4	53779729	53779730	-	cg40898263	I	chr4:53779616-53779874					9646862	51753409	Grn	FALSE	CG	0	0	0	0.204714	0.0917767	0.112937	1.07701	3.41006e-05	0.229453	0.185547	0.0224766	0.0962585	0.0876749	0.00430441	0.0892889	0.000924231	0	0	24	21.6667	22	17	27	30	3	3	24097	Q62282	ENSMUST00000030124.3	chr4	53779704	53788712	9009	+	tss_body	UCSC
cg34471898_TC11	chr16	90329843	90329844	+	cg34471898	I						23698108	87681105	Red	FALSE	CG	0	0	0	0.726123	0.613171	0.112953	0.24032	0.0032117	0.757984	0.68999	0.0341977	0.630319	0.586055	0.0237556	0.0596711	0.0251298	0	0	21	24.3333	18	22	23	26	3	3	49891		ENSMUST00000232436.1	chr16	90314871	90331061	16191	+	tss_body	UCSC
cg46297690_TC21	chr8	121861922	121861923	+	cg46297690	II						13672984		Both	FALSE	CG	0	0	0	0.861236	0.748277	0.11296	0.20034	0.000244411	0.872358	0.840221	0.0182099	0.766522	0.735951	0.0161224	0.0736993	0.00374548	0	0	25	25	23	18	28	31	3	3	60163	Gm34168	XR_879277.1	chr8	121851864	121876872	25009	+	tss_body	NCBI
cg46297690_TC21	chr8	121861922	121861923	+	cg46297690	II						13672984		Both	FALSE	CG	0	0	0	0.861236	0.748277	0.11296	0.20034	0.000244411	0.872358	0.840221	0.0182099	0.766522	0.735951	0.0161224	0.0736993	0.00374548	0	0	25	25	23	18	28	31	3	3	60163	Gm34168	XR_879278.1	chr8	121856401	121876872	20472	+	tss_body	NCBI
cg46297690_TC21	chr8	121861922	121861923	+	cg46297690	II						13672984		Both	FALSE	CG	0	0	0	0.861236	0.748277	0.11296	0.20034	0.000244411	0.872358	0.840221	0.0182099	0.766522	0.735951	0.0161224	0.0736993	0.00374548	0	0	25	25	23	18	28	31	3	3	60163	Q6PB93	ENSMUST00000127664.1	chr8	119910840	124345722	4434883	+	tss_body	UCSC
cg36580442_BC21	chr19	58522402	58522403	-	cg36580442	II						90724959		Both	FALSE	CG	0	0	0	0.907333	0.794373	0.11296	0.189581	0.000146966	0.928761	0.895888	0.0185718	0.802006	0.779313	0.0130428	0.0938823	0.0025853	0	0	24.6667	33.6667	23	29	28	41	3	3	63397	Ccdc172	NM_029372.2	chr19	58512001	58553085	41085	+	tss_body	NCBI
cg36580442_BC21	chr19	58522402	58522403	-	cg36580442	II						90724959		Both	FALSE	CG	0	0	0	0.907333	0.794373	0.11296	0.189581	0.000146966	0.928761	0.895888	0.0185718	0.802006	0.779313	0.0130428	0.0938823	0.0025853	0	0	24.6667	33.6667	23	29	28	41	3	3	63397	Ccdc172	XM_006527424.1	chr19	58512005	58553104	41100	+	tss_body	NCBI
cg36580442_BC21	chr19	58522402	58522403	-	cg36580442	II						90724959		Both	FALSE	CG	0	0	0	0.907333	0.794373	0.11296	0.189581	0.000146966	0.928761	0.895888	0.0185718	0.802006	0.779313	0.0130428	0.0938823	0.0025853	0	0	24.6667	33.6667	23	29	28	41	3	3	63397	Ccdc172	XM_006527423.1	chr19	58512011	58551473	39463	+	tss_body	NCBI
cg36580442_BC21	chr19	58522402	58522403	-	cg36580442	II						90724959		Both	FALSE	CG	0	0	0	0.907333	0.794373	0.11296	0.189581	0.000146966	0.928761	0.895888	0.0185718	0.802006	0.779313	0.0130428	0.0938823	0.0025853	0	0	24.6667	33.6667	23	29	28	41	3	3	63397	Ccdc172	XM_017318304.1	chr19	58512011	58551486	39476	+	tss_body	NCBI
cg36580442_BC21	chr19	58522402	58522403	-	cg36580442	II						90724959		Both	FALSE	CG	0	0	0	0.907333	0.794373	0.11296	0.189581	0.000146966	0.928761	0.895888	0.0185718	0.802006	0.779313	0.0130428	0.0938823	0.0025853	0	0	24.6667	33.6667	23	29	28	41	3	3	63397	Ccdc172	XM_006527425.1	chr19	58512011	58551506	39496	+	tss_body	NCBI
cg36580442_BC21	chr19	58522402	58522403	-	cg36580442	II						90724959		Both	FALSE	CG	0	0	0	0.907333	0.794373	0.11296	0.189581	0.000146966	0.928761	0.895888	0.0185718	0.802006	0.779313	0.0130428	0.0938823	0.0025853	0	0	24.6667	33.6667	23	29	28	41	3	3	63397	Ccdc172	XM_006527422.1	chr19	58512011	58553104	41094	+	tss_body	NCBI
cg36580442_BC21	chr19	58522402	58522403	-	cg36580442	II						90724959		Both	FALSE	CG	0	0	0	0.907333	0.794373	0.11296	0.189581	0.000146966	0.928761	0.895888	0.0185718	0.802006	0.779313	0.0130428	0.0938823	0.0025853	0	0	24.6667	33.6667	23	29	28	41	3	3	63397	Ccdc172	XM_017318303.1	chr19	58512011	58553104	41094	+	tss_body	NCBI
cg36580442_BC21	chr19	58522402	58522403	-	cg36580442	II						90724959		Both	FALSE	CG	0	0	0	0.907333	0.794373	0.11296	0.189581	0.000146966	0.928761	0.895888	0.0185718	0.802006	0.779313	0.0130428	0.0938823	0.0025853	0	0	24.6667	33.6667	23	29	28	41	3	3	63397	Q810N9	ENSMUST00000235305.1	chr19	58511992	58553085	41094	+	tss_body	UCSC
cg36580442_BC21	chr19	58522402	58522403	-	cg36580442	II						90724959		Both	FALSE	CG	0	0	0	0.907333	0.794373	0.11296	0.189581	0.000146966	0.928761	0.895888	0.0185718	0.802006	0.779313	0.0130428	0.0938823	0.0025853	0	0	24.6667	33.6667	23	29	28	41	3	3	63397	Q810N9	ENSMUST00000069419.7	chr19	58512021	58553028	41008	+	tss_body	UCSC
cg44001457_BC21	chr6	128169301	128169302	-	cg44001457	II						1656263		Both	FALSE	CG	0	0	0	0.330889	0.21792	0.112969	0.580777	0.00198281	0.370875	0.288863	0.0410442	0.232477	0.203811	0.014338	0.0563863	0.0176047	0	0	23	24.3333	17	24	31	25	3	3	27849
cg37218174_BC21	chr1	90290105	90290106	-	cg37218174	II						58696497		Both	FALSE	CG	0	0	0	0.410803	0.297823	0.11298	0.451045	0.00630719	0.46439	0.383763	0.0464083	0.332061	0.280099	0.0296571	0.0517025	0.0414117	0	0	21.3333	31	17	25	24	36	3	3	37659	LOC102638195	XR_878377.1	chr1	90270710	90290770	20061	+	tss_body	NCBI
cg37218174_BC21	chr1	90290105	90290106	-	cg37218174	II						58696497		Both	FALSE	CG	0	0	0	0.410803	0.297823	0.11298	0.451045	0.00630719	0.46439	0.383763	0.0464083	0.332061	0.280099	0.0296571	0.0517025	0.0414117	0	0	21.3333	31	17	25	24	36	3	3	37659	LOC102638195	XR_878378.1	chr1	90270710	90290770	20061	+	tss_body	NCBI
cg37218174_BC21	chr1	90290105	90290106	-	cg37218174	II						58696497		Both	FALSE	CG	0	0	0	0.410803	0.297823	0.11298	0.451045	0.00630719	0.46439	0.383763	0.0464083	0.332061	0.280099	0.0296571	0.0517025	0.0414117	0	0	21.3333	31	17	25	24	36	3	3	37659	LOC102638195	XR_878376.1	chr1	90274982	90290770	15789	+	tss_body	NCBI
cg37218174_BC21	chr1	90290105	90290106	-	cg37218174	II						58696497		Both	FALSE	CG	0	0	0	0.410803	0.297823	0.11298	0.451045	0.00630719	0.46439	0.383763	0.0464083	0.332061	0.280099	0.0296571	0.0517025	0.0414117	0	0	21.3333	31	17	25	24	36	3	3	37659	LOC102638195	XR_878375.1	chr1	90274982	90290770	15789	+	tss_body	NCBI
cg37218174_BC21	chr1	90290105	90290106	-	cg37218174	II						58696497		Both	FALSE	CG	0	0	0	0.410803	0.297823	0.11298	0.451045	0.00630719	0.46439	0.383763	0.0464083	0.332061	0.280099	0.0296571	0.0517025	0.0414117	0	0	21.3333	31	17	25	24	36	3	3	37659	LOC102638195	XR_387251.1	chr1	90280009	90290770	10762	+	tss_body	NCBI
cg35882875_BC21	chr18	69563219	69563220	-	cg35882875	II						77780509		Both	FALSE	CG	0	0	0	0.659261	0.546276	0.112985	0.266768	0.00367953	0.673106	0.644335	0.014416	0.589912	0.518115	0.0383183	0.0544236	0.0278328	0	0	25.3333	23.6667	20	22	30	25	3	3	44391	Tcf4	XM_017317857.1	chr18	69344487	69684234	339748	+	tss_body	NCBI
cg35882875_BC21	chr18	69563219	69563220	-	cg35882875	II						77780509		Both	FALSE	CG	0	0	0	0.659261	0.546276	0.112985	0.266768	0.00367953	0.673106	0.644335	0.014416	0.589912	0.518115	0.0383183	0.0544236	0.0278328	0	0	25.3333	23.6667	20	22	30	25	3	3	44391	Tcf4	XM_017317854.1	chr18	69344487	69687926	343440	+	tss_body	NCBI
cg35882875_BC21	chr18	69563219	69563220	-	cg35882875	II						77780509		Both	FALSE	CG	0	0	0	0.659261	0.546276	0.112985	0.266768	0.00367953	0.673106	0.644335	0.014416	0.589912	0.518115	0.0383183	0.0544236	0.0278328	0	0	25.3333	23.6667	20	22	30	25	3	3	44391	Tcf4	XM_017317859.1	chr18	69344488	69687926	343439	+	tss_body	NCBI
cg35882875_BC21	chr18	69563219	69563220	-	cg35882875	II						77780509		Both	FALSE	CG	0	0	0	0.659261	0.546276	0.112985	0.266768	0.00367953	0.673106	0.644335	0.014416	0.589912	0.518115	0.0383183	0.0544236	0.0278328	0	0	25.3333	23.6667	20	22	30	25	3	3	44391	Tcf4	XM_006525753.3	chr18	69344488	69687926	343439	+	tss_body	NCBI
cg35882875_BC21	chr18	69563219	69563220	-	cg35882875	II						77780509		Both	FALSE	CG	0	0	0	0.659261	0.546276	0.112985	0.266768	0.00367953	0.673106	0.644335	0.014416	0.589912	0.518115	0.0383183	0.0544236	0.0278328	0	0	25.3333	23.6667	20	22	30	25	3	3	44391	Tcf4	NM_013685.2	chr18	69344491	69687967	343477	+	tss_body	NCBI
cg35882875_BC21	chr18	69563219	69563220	-	cg35882875	II						77780509		Both	FALSE	CG	0	0	0	0.659261	0.546276	0.112985	0.266768	0.00367953	0.673106	0.644335	0.014416	0.589912	0.518115	0.0383183	0.0544236	0.0278328	0	0	25.3333	23.6667	20	22	30	25	3	3	44391	Tcf4	NM_001083967.1	chr18	69345720	69687967	342248	+	tss_body	NCBI
cg35882875_BC21	chr18	69563219	69563220	-	cg35882875	II						77780509		Both	FALSE	CG	0	0	0	0.659261	0.546276	0.112985	0.266768	0.00367953	0.673106	0.644335	0.014416	0.589912	0.518115	0.0383183	0.0544236	0.0278328	0	0	25.3333	23.6667	20	22	30	25	3	3	44391	Tcf4	XM_006525747.3	chr18	69345725	69684243	338519	+	tss_body	NCBI
cg35882875_BC21	chr18	69563219	69563220	-	cg35882875	II						77780509		Both	FALSE	CG	0	0	0	0.659261	0.546276	0.112985	0.266768	0.00367953	0.673106	0.644335	0.014416	0.589912	0.518115	0.0383183	0.0544236	0.0278328	0	0	25.3333	23.6667	20	22	30	25	3	3	44391	Tcf4	XM_017317855.1	chr18	69345735	69684234	338500	+	tss_body	NCBI
cg35882875_BC21	chr18	69563219	69563220	-	cg35882875	II						77780509		Both	FALSE	CG	0	0	0	0.659261	0.546276	0.112985	0.266768	0.00367953	0.673106	0.644335	0.014416	0.589912	0.518115	0.0383183	0.0544236	0.0278328	0	0	25.3333	23.6667	20	22	30	25	3	3	44391	Tcf4	XM_017317856.1	chr18	69346146	69684234	338089	+	tss_body	NCBI
cg35882875_BC21	chr18	69563219	69563220	-	cg35882875	II						77780509		Both	FALSE	CG	0	0	0	0.659261	0.546276	0.112985	0.266768	0.00367953	0.673106	0.644335	0.014416	0.589912	0.518115	0.0383183	0.0544236	0.0278328	0	0	25.3333	23.6667	20	22	30	25	3	3	44391	Tcf4	XM_017317858.1	chr18	69346146	69687926	341781	+	tss_body	NCBI
cg35882875_BC21	chr18	69563219	69563220	-	cg35882875	II						77780509		Both	FALSE	CG	0	0	0	0.659261	0.546276	0.112985	0.266768	0.00367953	0.673106	0.644335	0.014416	0.589912	0.518115	0.0383183	0.0544236	0.0278328	0	0	25.3333	23.6667	20	22	30	25	3	3	44391	Tcf4	XM_006525752.3	chr18	69346146	69687926	341781	+	tss_body	NCBI
cg35882875_BC21	chr18	69563219	69563220	-	cg35882875	II						77780509		Both	FALSE	CG	0	0	0	0.659261	0.546276	0.112985	0.266768	0.00367953	0.673106	0.644335	0.014416	0.589912	0.518115	0.0383183	0.0544236	0.0278328	0	0	25.3333	23.6667	20	22	30	25	3	3	44391	Tcf4	XM_006525751.3	chr18	69346147	69687926	341780	+	tss_body	NCBI
cg35882875_BC21	chr18	69563219	69563220	-	cg35882875	II						77780509		Both	FALSE	CG	0	0	0	0.659261	0.546276	0.112985	0.266768	0.00367953	0.673106	0.644335	0.014416	0.589912	0.518115	0.0383183	0.0544236	0.0278328	0	0	25.3333	23.6667	20	22	30	25	3	3	44391	Tcf4	XM_006525748.3	chr18	69346148	69687926	341779	+	tss_body	NCBI
cg35882875_BC21	chr18	69563219	69563220	-	cg35882875	II						77780509		Both	FALSE	CG	0	0	0	0.659261	0.546276	0.112985	0.266768	0.00367953	0.673106	0.644335	0.014416	0.589912	0.518115	0.0383183	0.0544236	0.0278328	0	0	25.3333	23.6667	20	22	30	25	3	3	44391	Tcf4	XM_006525746.3	chr18	69346148	69687926	341779	+	tss_body	NCBI
cg35882875_BC21	chr18	69563219	69563220	-	cg35882875	II						77780509		Both	FALSE	CG	0	0	0	0.659261	0.546276	0.112985	0.266768	0.00367953	0.673106	0.644335	0.014416	0.589912	0.518115	0.0383183	0.0544236	0.0278328	0	0	25.3333	23.6667	20	22	30	25	3	3	44391	Tcf4	XM_006525749.3	chr18	69346159	69684234	338076	+	tss_body	NCBI
cg35882875_BC21	chr18	69563219	69563220	-	cg35882875	II						77780509		Both	FALSE	CG	0	0	0	0.659261	0.546276	0.112985	0.266768	0.00367953	0.673106	0.644335	0.014416	0.589912	0.518115	0.0383183	0.0544236	0.0278328	0	0	25.3333	23.6667	20	22	30	25	3	3	44391	Tcf4	XM_006525750.3	chr18	69346230	69684234	338005	+	tss_body	NCBI
cg35882875_BC21	chr18	69563219	69563220	-	cg35882875	II						77780509		Both	FALSE	CG	0	0	0	0.659261	0.546276	0.112985	0.266768	0.00367953	0.673106	0.644335	0.014416	0.589912	0.518115	0.0383183	0.0544236	0.0278328	0	0	25.3333	23.6667	20	22	30	25	3	3	44391	Tcf4	XM_017317861.1	chr18	69519655	69687926	168272	+	tss_body	NCBI
cg35882875_BC21	chr18	69563219	69563220	-	cg35882875	II						77780509		Both	FALSE	CG	0	0	0	0.659261	0.546276	0.112985	0.266768	0.00367953	0.673106	0.644335	0.014416	0.589912	0.518115	0.0383183	0.0544236	0.0278328	0	0	25.3333	23.6667	20	22	30	25	3	3	44391	Tcf4	XM_017317863.1	chr18	69519845	69687926	168082	+	tss_body	NCBI
cg35882875_BC21	chr18	69563219	69563220	-	cg35882875	II						77780509		Both	FALSE	CG	0	0	0	0.659261	0.546276	0.112985	0.266768	0.00367953	0.673106	0.644335	0.014416	0.589912	0.518115	0.0383183	0.0544236	0.0278328	0	0	25.3333	23.6667	20	22	30	25	3	3	44391	Tcf4	XM_006525759.3	chr18	69520056	69687926	167871	+	tss_body	NCBI
cg35882875_BC21	chr18	69563219	69563220	-	cg35882875	II						77780509		Both	FALSE	CG	0	0	0	0.659261	0.546276	0.112985	0.266768	0.00367953	0.673106	0.644335	0.014416	0.589912	0.518115	0.0383183	0.0544236	0.0278328	0	0	25.3333	23.6667	20	22	30	25	3	3	44391	Tcf4	XM_017317860.1	chr18	69520056	69687926	167871	+	tss_body	NCBI
cg35882875_BC21	chr18	69563219	69563220	-	cg35882875	II						77780509		Both	FALSE	CG	0	0	0	0.659261	0.546276	0.112985	0.266768	0.00367953	0.673106	0.644335	0.014416	0.589912	0.518115	0.0383183	0.0544236	0.0278328	0	0	25.3333	23.6667	20	22	30	25	3	3	44391	Tcf4	XM_006525757.3	chr18	69521742	69687926	166185	+	tss_body	NCBI
cg35882875_BC21	chr18	69563219	69563220	-	cg35882875	II						77780509		Both	FALSE	CG	0	0	0	0.659261	0.546276	0.112985	0.266768	0.00367953	0.673106	0.644335	0.014416	0.589912	0.518115	0.0383183	0.0544236	0.0278328	0	0	25.3333	23.6667	20	22	30	25	3	3	44391	A0A0J9YUS2	ENSMUST00000203002.3	chr18	69343355	69564082	220728	+	tss_body	UCSC
cg35882875_BC21	chr18	69563219	69563220	-	cg35882875	II						77780509		Both	FALSE	CG	0	0	0	0.659261	0.546276	0.112985	0.266768	0.00367953	0.673106	0.644335	0.014416	0.589912	0.518115	0.0383183	0.0544236	0.0278328	0	0	25.3333	23.6667	20	22	30	25	3	3	44391	E9Q8G4	ENSMUST00000066717.11	chr18	69344145	69684343	340199	+	tss_body	UCSC
cg35882875_BC21	chr18	69563219	69563220	-	cg35882875	II						77780509		Both	FALSE	CG	0	0	0	0.659261	0.546276	0.112985	0.266768	0.00367953	0.673106	0.644335	0.014416	0.589912	0.518115	0.0383183	0.0544236	0.0278328	0	0	25.3333	23.6667	20	22	30	25	3	3	44391	Q60722	ENSMUST00000114985.9	chr18	69344488	69689079	344592	+	tss_body	UCSC
cg35882875_BC21	chr18	69563219	69563220	-	cg35882875	II						77780509		Both	FALSE	CG	0	0	0	0.659261	0.546276	0.112985	0.266768	0.00367953	0.673106	0.644335	0.014416	0.589912	0.518115	0.0383183	0.0544236	0.0278328	0	0	25.3333	23.6667	20	22	30	25	3	3	44391	Q8BPX7	ENSMUST00000128706.7	chr18	69344491	69565742	221252	+	tss_body	UCSC
cg35882875_BC21	chr18	69563219	69563220	-	cg35882875	II						77780509		Both	FALSE	CG	0	0	0	0.659261	0.546276	0.112985	0.266768	0.00367953	0.673106	0.644335	0.014416	0.589912	0.518115	0.0383183	0.0544236	0.0278328	0	0	25.3333	23.6667	20	22	30	25	3	3	44391	A0A0J9YUZ0	ENSMUST00000201781.3	chr18	69344491	69683376	338886	+	tss_body	UCSC
cg35882875_BC21	chr18	69563219	69563220	-	cg35882875	II						77780509		Both	FALSE	CG	0	0	0	0.659261	0.546276	0.112985	0.266768	0.00367953	0.673106	0.644335	0.014416	0.589912	0.518115	0.0383183	0.0544236	0.0278328	0	0	25.3333	23.6667	20	22	30	25	3	3	44391	A0A0J9YUK1	ENSMUST00000202674.3	chr18	69344528	69683264	338737	+	tss_body	UCSC
cg35882875_BC21	chr18	69563219	69563220	-	cg35882875	II						77780509		Both	FALSE	CG	0	0	0	0.659261	0.546276	0.112985	0.266768	0.00367953	0.673106	0.644335	0.014416	0.589912	0.518115	0.0383183	0.0544236	0.0278328	0	0	25.3333	23.6667	20	22	30	25	3	3	44391	Q60722	ENSMUST00000202116.3	chr18	69345718	69683390	337673	+	tss_body	UCSC
cg35882875_BC21	chr18	69563219	69563220	-	cg35882875	II						77780509		Both	FALSE	CG	0	0	0	0.659261	0.546276	0.112985	0.266768	0.00367953	0.673106	0.644335	0.014416	0.589912	0.518115	0.0383183	0.0544236	0.0278328	0	0	25.3333	23.6667	20	22	30	25	3	3	44391	Q60722	ENSMUST00000114982.7	chr18	69345720	69684526	338807	+	tss_body	UCSC
cg35882875_BC21	chr18	69563219	69563220	-	cg35882875	II						77780509		Both	FALSE	CG	0	0	0	0.659261	0.546276	0.112985	0.266768	0.00367953	0.673106	0.644335	0.014416	0.589912	0.518115	0.0383183	0.0544236	0.0278328	0	0	25.3333	23.6667	20	22	30	25	3	3	44391	Q60722	ENSMUST00000078486.12	chr18	69345720	69687967	342248	+	tss_body	UCSC
cg35882875_BC21	chr18	69563219	69563220	-	cg35882875	II						77780509		Both	FALSE	CG	0	0	0	0.659261	0.546276	0.112985	0.266768	0.00367953	0.673106	0.644335	0.014416	0.589912	0.518115	0.0383183	0.0544236	0.0278328	0	0	25.3333	23.6667	20	22	30	25	3	3	44391	A0A0J9YU37	ENSMUST00000202772.3	chr18	69345760	69683198	337439	+	tss_body	UCSC
cg35882875_BC21	chr18	69563219	69563220	-	cg35882875	II						77780509		Both	FALSE	CG	0	0	0	0.659261	0.546276	0.112985	0.266768	0.00367953	0.673106	0.644335	0.014416	0.589912	0.518115	0.0383183	0.0544236	0.0278328	0	0	25.3333	23.6667	20	22	30	25	3	3	44391	A0A0J9YV54	ENSMUST00000201288.3	chr18	69345762	69636838	291077	+	tss_body	UCSC
cg35882875_BC21	chr18	69563219	69563220	-	cg35882875	II						77780509		Both	FALSE	CG	0	0	0	0.659261	0.546276	0.112985	0.266768	0.00367953	0.673106	0.644335	0.014416	0.589912	0.518115	0.0383183	0.0544236	0.0278328	0	0	25.3333	23.6667	20	22	30	25	3	3	44391	A0A0J9YVG2	ENSMUST00000202354.3	chr18	69345850	69683198	337349	+	tss_body	UCSC
cg35882875_BC21	chr18	69563219	69563220	-	cg35882875	II						77780509		Both	FALSE	CG	0	0	0	0.659261	0.546276	0.112985	0.266768	0.00367953	0.673106	0.644335	0.014416	0.589912	0.518115	0.0383183	0.0544236	0.0278328	0	0	25.3333	23.6667	20	22	30	25	3	3	44391	A0A0J9YV39	ENSMUST00000201235.3	chr18	69346172	69633655	287484	+	tss_body	UCSC
cg35882875_BC21	chr18	69563219	69563220	-	cg35882875	II						77780509		Both	FALSE	CG	0	0	0	0.659261	0.546276	0.112985	0.266768	0.00367953	0.673106	0.644335	0.014416	0.589912	0.518115	0.0383183	0.0544236	0.0278328	0	0	25.3333	23.6667	20	22	30	25	3	3	44391	Q60722	ENSMUST00000114980.7	chr18	69346359	69683225	336867	+	tss_body	UCSC
cg35882875_BC21	chr18	69563219	69563220	-	cg35882875	II						77780509		Both	FALSE	CG	0	0	0	0.659261	0.546276	0.112985	0.266768	0.00367953	0.673106	0.644335	0.014416	0.589912	0.518115	0.0383183	0.0544236	0.0278328	0	0	25.3333	23.6667	20	22	30	25	3	3	44391	A0A0J9YVI1	ENSMUST00000202610.3	chr18	69347298	69683198	335901	+	tss_body	UCSC
cg35882875_BC21	chr18	69563219	69563220	-	cg35882875	II						77780509		Both	FALSE	CG	0	0	0	0.659261	0.546276	0.112985	0.266768	0.00367953	0.673106	0.644335	0.014416	0.589912	0.518115	0.0383183	0.0544236	0.0278328	0	0	25.3333	23.6667	20	22	30	25	3	3	44391	A0A0J9YVC6	ENSMUST00000201299.3	chr18	69348255	69564641	216387	+	tss_body	UCSC
cg35882875_BC21	chr18	69563219	69563220	-	cg35882875	II						77780509		Both	FALSE	CG	0	0	0	0.659261	0.546276	0.112985	0.266768	0.00367953	0.673106	0.644335	0.014416	0.589912	0.518115	0.0383183	0.0544236	0.0278328	0	0	25.3333	23.6667	20	22	30	25	3	3	44391	A0A0J9YUP9	ENSMUST00000201631.3	chr18	69348266	69683438	335173	+	tss_body	UCSC
cg35882875_BC21	chr18	69563219	69563220	-	cg35882875	II						77780509		Both	FALSE	CG	0	0	0	0.659261	0.546276	0.112985	0.266768	0.00367953	0.673106	0.644335	0.014416	0.589912	0.518115	0.0383183	0.0544236	0.0278328	0	0	25.3333	23.6667	20	22	30	25	3	3	44391	A0A0J9YV88	ENSMUST00000202074.3	chr18	69348268	69564648	216381	+	tss_body	UCSC
cg35882875_BC21	chr18	69563219	69563220	-	cg35882875	II						77780509		Both	FALSE	CG	0	0	0	0.659261	0.546276	0.112985	0.266768	0.00367953	0.673106	0.644335	0.014416	0.589912	0.518115	0.0383183	0.0544236	0.0278328	0	0	25.3333	23.6667	20	22	30	25	3	3	44391	A0A0J9YUZ0	ENSMUST00000202435.3	chr18	69348522	69683449	334928	+	tss_body	UCSC
cg35882875_BC21	chr18	69563219	69563220	-	cg35882875	II						77780509		Both	FALSE	CG	0	0	0	0.659261	0.546276	0.112985	0.266768	0.00367953	0.673106	0.644335	0.014416	0.589912	0.518115	0.0383183	0.0544236	0.0278328	0	0	25.3333	23.6667	20	22	30	25	3	3	44391		ENSMUST00000200902.3	chr18	69348589	69652426	303838	+	tss_body	UCSC
cg35882875_BC21	chr18	69563219	69563220	-	cg35882875	II						77780509		Both	FALSE	CG	0	0	0	0.659261	0.546276	0.112985	0.266768	0.00367953	0.673106	0.644335	0.014416	0.589912	0.518115	0.0383183	0.0544236	0.0278328	0	0	25.3333	23.6667	20	22	30	25	3	3	44391	A0A0J9YVG8	ENSMUST00000201537.3	chr18	69348668	69564683	216016	+	tss_body	UCSC
cg35882875_BC21	chr18	69563219	69563220	-	cg35882875	II						77780509		Both	FALSE	CG	0	0	0	0.659261	0.546276	0.112985	0.266768	0.00367953	0.673106	0.644335	0.014416	0.589912	0.518115	0.0383183	0.0544236	0.0278328	0	0	25.3333	23.6667	20	22	30	25	3	3	44391	A0A0J9YU99	ENSMUST00000201124.3	chr18	69348943	69642932	293990	+	tss_body	UCSC
cg35882875_BC21	chr18	69563219	69563220	-	cg35882875	II						77780509		Both	FALSE	CG	0	0	0	0.659261	0.546276	0.112985	0.266768	0.00367953	0.673106	0.644335	0.014416	0.589912	0.518115	0.0383183	0.0544236	0.0278328	0	0	25.3333	23.6667	20	22	30	25	3	3	44391	A0A0J9YTW1	ENSMUST00000202458.3	chr18	69415896	69683439	267544	+	tss_body	UCSC
cg35882875_BC21	chr18	69563219	69563220	-	cg35882875	II						77780509		Both	FALSE	CG	0	0	0	0.659261	0.546276	0.112985	0.266768	0.00367953	0.673106	0.644335	0.014416	0.589912	0.518115	0.0383183	0.0544236	0.0278328	0	0	25.3333	23.6667	20	22	30	25	3	3	44391	A0A0J9YUW9	ENSMUST00000201181.3	chr18	69499388	69636886	137499	+	tss_body	UCSC
cg35882875_BC21	chr18	69563219	69563220	-	cg35882875	II						77780509		Both	FALSE	CG	0	0	0	0.659261	0.546276	0.112985	0.266768	0.00367953	0.673106	0.644335	0.014416	0.589912	0.518115	0.0383183	0.0544236	0.0278328	0	0	25.3333	23.6667	20	22	30	25	3	3	44391	A0A140LIL4	ENSMUST00000207214.1	chr18	69500669	69636916	136248	+	tss_body	UCSC
cg35882875_BC21	chr18	69563219	69563220	-	cg35882875	II						77780509		Both	FALSE	CG	0	0	0	0.659261	0.546276	0.112985	0.266768	0.00367953	0.673106	0.644335	0.014416	0.589912	0.518115	0.0383183	0.0544236	0.0278328	0	0	25.3333	23.6667	20	22	30	25	3	3	44391	A0A0J9YUG4	ENSMUST00000201094.3	chr18	69500696	69683245	182550	+	tss_body	UCSC
cg35882875_BC21	chr18	69563219	69563220	-	cg35882875	II						77780509		Both	FALSE	CG	0	0	0	0.659261	0.546276	0.112985	0.266768	0.00367953	0.673106	0.644335	0.014416	0.589912	0.518115	0.0383183	0.0544236	0.0278328	0	0	25.3333	23.6667	20	22	30	25	3	3	44391	A0A0J9YVB3	ENSMUST00000200703.3	chr18	69500835	69657751	156917	+	tss_body	UCSC
cg35882875_BC21	chr18	69563219	69563220	-	cg35882875	II						77780509		Both	FALSE	CG	0	0	0	0.659261	0.546276	0.112985	0.266768	0.00367953	0.673106	0.644335	0.014416	0.589912	0.518115	0.0383183	0.0544236	0.0278328	0	0	25.3333	23.6667	20	22	30	25	3	3	44391	A0A0J9YUT3	ENSMUST00000202765.3	chr18	69500957	69652467	151511	+	tss_body	UCSC
cg35882875_BC21	chr18	69563219	69563220	-	cg35882875	II						77780509		Both	FALSE	CG	0	0	0	0.659261	0.546276	0.112985	0.266768	0.00367953	0.673106	0.644335	0.014416	0.589912	0.518115	0.0383183	0.0544236	0.0278328	0	0	25.3333	23.6667	20	22	30	25	3	3	44391	A0A0J9YTU7	ENSMUST00000201205.3	chr18	69519478	69683254	163777	+	tss_body	UCSC
cg35882875_BC21	chr18	69563219	69563220	-	cg35882875	II						77780509		Both	FALSE	CG	0	0	0	0.659261	0.546276	0.112985	0.266768	0.00367953	0.673106	0.644335	0.014416	0.589912	0.518115	0.0383183	0.0544236	0.0278328	0	0	25.3333	23.6667	20	22	30	25	3	3	44391	A0A0J9YU75	ENSMUST00000200966.3	chr18	69519717	69642988	123272	+	tss_body	UCSC
cg35882875_BC21	chr18	69563219	69563220	-	cg35882875	II						77780509		Both	FALSE	CG	0	0	0	0.659261	0.546276	0.112985	0.266768	0.00367953	0.673106	0.644335	0.014416	0.589912	0.518115	0.0383183	0.0544236	0.0278328	0	0	25.3333	23.6667	20	22	30	25	3	3	44391	A0A0J9YUG4	ENSMUST00000201410.3	chr18	69519765	69683198	163434	+	tss_body	UCSC
cg35882875_BC21	chr18	69563219	69563220	-	cg35882875	II						77780509		Both	FALSE	CG	0	0	0	0.659261	0.546276	0.112985	0.266768	0.00367953	0.673106	0.644335	0.014416	0.589912	0.518115	0.0383183	0.0544236	0.0278328	0	0	25.3333	23.6667	20	22	30	25	3	3	44391	A0A0J9YTU7	ENSMUST00000202937.3	chr18	69519775	69683277	163503	+	tss_body	UCSC
cg35882875_BC21	chr18	69563219	69563220	-	cg35882875	II						77780509		Both	FALSE	CG	0	0	0	0.659261	0.546276	0.112985	0.266768	0.00367953	0.673106	0.644335	0.014416	0.589912	0.518115	0.0383183	0.0544236	0.0278328	0	0	25.3333	23.6667	20	22	30	25	3	3	44391	A0A0J9YUY3	ENSMUST00000200813.3	chr18	69519820	69636923	117104	+	tss_body	UCSC
cg35882875_BC21	chr18	69563219	69563220	-	cg35882875	II						77780509		Both	FALSE	CG	0	0	0	0.659261	0.546276	0.112985	0.266768	0.00367953	0.673106	0.644335	0.014416	0.589912	0.518115	0.0383183	0.0544236	0.0278328	0	0	25.3333	23.6667	20	22	30	25	3	3	44391	A0A0J9YUF5	ENSMUST00000202350.3	chr18	69521159	69642948	121790	+	tss_body	UCSC
cg35882875_BC21	chr18	69563219	69563220	-	cg35882875	II						77780509		Both	FALSE	CG	0	0	0	0.659261	0.546276	0.112985	0.266768	0.00367953	0.673106	0.644335	0.014416	0.589912	0.518115	0.0383183	0.0544236	0.0278328	0	0	25.3333	23.6667	20	22	30	25	3	3	44391	A0A0J9YUG4	ENSMUST00000202477.3	chr18	69521297	69683122	161826	+	tss_body	UCSC
cg35882875_BC21	chr18	69563219	69563220	-	cg35882875	II						77780509		Both	FALSE	CG	0	0	0	0.659261	0.546276	0.112985	0.266768	0.00367953	0.673106	0.644335	0.014416	0.589912	0.518115	0.0383183	0.0544236	0.0278328	0	0	25.3333	23.6667	20	22	30	25	3	3	44391	A0A0J9YUT7	ENSMUST00000200862.3	chr18	69521500	69657950	136451	+	tss_body	UCSC
cg35882875_BC21	chr18	69563219	69563220	-	cg35882875	II						77780509		Both	FALSE	CG	0	0	0	0.659261	0.546276	0.112985	0.266768	0.00367953	0.673106	0.644335	0.014416	0.589912	0.518115	0.0383183	0.0544236	0.0278328	0	0	25.3333	23.6667	20	22	30	25	3	3	44391		ENSMUST00000125154.7	chr18	69521537	69564687	43151	+	tss_body	UCSC
cg35882875_BC21	chr18	69563219	69563220	-	cg35882875	II						77780509		Both	FALSE	CG	0	0	0	0.659261	0.546276	0.112985	0.266768	0.00367953	0.673106	0.644335	0.014416	0.589912	0.518115	0.0383183	0.0544236	0.0278328	0	0	25.3333	23.6667	20	22	30	25	3	3	44391	A0A0J9YUG4	ENSMUST00000202057.3	chr18	69521860	69683260	161401	+	tss_body	UCSC
cg35882875_BC21	chr18	69563219	69563220	-	cg35882875	II						77780509		Both	FALSE	CG	0	0	0	0.659261	0.546276	0.112985	0.266768	0.00367953	0.673106	0.644335	0.014416	0.589912	0.518115	0.0383183	0.0544236	0.0278328	0	0	25.3333	23.6667	20	22	30	25	3	3	44391	A0A1B0GXC8	ENSMUST00000201627.3	chr18	69522000	69636885	114886	+	tss_body	UCSC
cg35882875_BC21	chr18	69563219	69563220	-	cg35882875	II						77780509		Both	FALSE	CG	0	0	0	0.659261	0.546276	0.112985	0.266768	0.00367953	0.673106	0.644335	0.014416	0.589912	0.518115	0.0383183	0.0544236	0.0278328	0	0	25.3333	23.6667	20	22	30	25	3	3	44391		ENSMUST00000201747.3	chr18	69522180	69633701	111522	+	tss_body	UCSC
cg35882875_BC21	chr18	69563219	69563220	-	cg35882875	II						77780509		Both	FALSE	CG	0	0	0	0.659261	0.546276	0.112985	0.266768	0.00367953	0.673106	0.644335	0.014416	0.589912	0.518115	0.0383183	0.0544236	0.0278328	0	0	25.3333	23.6667	20	22	30	25	3	3	44391	A0A140LJC0	ENSMUST00000209174.1	chr18	69522449	69642974	120526	+	tss_body	UCSC
cg35882875_BC21	chr18	69563219	69563220	-	cg35882875	II						77780509		Both	FALSE	CG	0	0	0	0.659261	0.546276	0.112985	0.266768	0.00367953	0.673106	0.644335	0.014416	0.589912	0.518115	0.0383183	0.0544236	0.0278328	0	0	25.3333	23.6667	20	22	30	25	3	3	44391		ENSMUST00000201045.4	chr18	69563006	69643015	80010	+	tss_body	UCSC
cg35882875_BC21	chr18	69563219	69563220	-	cg35882875	II						77780509		Both	FALSE	CG	0	0	0	0.659261	0.546276	0.112985	0.266768	0.00367953	0.673106	0.644335	0.014416	0.589912	0.518115	0.0383183	0.0544236	0.0278328	0	0	25.3333	23.6667	20	22	30	25	3	3	44391		ENSMUST00000136151.7	chr18	69563134	69563334	201	+	tss_200	UCSC
cg46725885_TC11	chr9	49217938	49217939	+	cg46725885	I						92733988	91706388	Red	FALSE	CG	0	0	0	0.682085	0.569036	0.113049	0.257295	0.00167769	0.705647	0.665491	0.0209654	0.581874	0.554839	0.0135685	0.083617	0.0155833	0	0	28	26.3333	22	23	32	29	3	3	46248
cg33687706_BC21	chr15	90935750	90935751	-	cg33687706	II						87770554		Both	FALSE	CG	0	0	0	0.728451	0.615399	0.113052	0.239725	0.00184905	0.761107	0.707319	0.0286859	0.623156	0.60253	0.0112231	0.084163	0.0167348	0	0	29.6667	23.6667	27	23	34	25	3	3	50017	Kif21a	XM_017316441.1	chr15	90933274	91020448	87175	-	tss_body	NCBI
cg33687706_BC21	chr15	90935750	90935751	-	cg33687706	II						87770554		Both	FALSE	CG	0	0	0	0.728451	0.615399	0.113052	0.239725	0.00184905	0.761107	0.707319	0.0286859	0.623156	0.60253	0.0112231	0.084163	0.0167348	0	0	29.6667	23.6667	27	23	34	25	3	3	50017	Kif21a	XM_017316442.1	chr15	90933274	91020448	87175	-	tss_body	NCBI
cg33687706_BC21	chr15	90935750	90935751	-	cg33687706	II						87770554		Both	FALSE	CG	0	0	0	0.728451	0.615399	0.113052	0.239725	0.00184905	0.761107	0.707319	0.0286859	0.623156	0.60253	0.0112231	0.084163	0.0167348	0	0	29.6667	23.6667	27	23	34	25	3	3	50017	Kif21a	XM_017316448.1	chr15	90933274	91020448	87175	-	tss_body	NCBI
cg33687706_BC21	chr15	90935750	90935751	-	cg33687706	II						87770554		Both	FALSE	CG	0	0	0	0.728451	0.615399	0.113052	0.239725	0.00184905	0.761107	0.707319	0.0286859	0.623156	0.60253	0.0112231	0.084163	0.0167348	0	0	29.6667	23.6667	27	23	34	25	3	3	50017	Kif21a	XM_017316453.1	chr15	90933274	91020448	87175	-	tss_body	NCBI
cg33687706_BC21	chr15	90935750	90935751	-	cg33687706	II						87770554		Both	FALSE	CG	0	0	0	0.728451	0.615399	0.113052	0.239725	0.00184905	0.761107	0.707319	0.0286859	0.623156	0.60253	0.0112231	0.084163	0.0167348	0	0	29.6667	23.6667	27	23	34	25	3	3	50017	Kif21a	XM_017316454.1	chr15	90933274	91020448	87175	-	tss_body	NCBI
cg33687706_BC21	chr15	90935750	90935751	-	cg33687706	II						87770554		Both	FALSE	CG	0	0	0	0.728451	0.615399	0.113052	0.239725	0.00184905	0.761107	0.707319	0.0286859	0.623156	0.60253	0.0112231	0.084163	0.0167348	0	0	29.6667	23.6667	27	23	34	25	3	3	50017	Kif21a	XM_017316455.1	chr15	90933274	91020448	87175	-	tss_body	NCBI
cg33687706_BC21	chr15	90935750	90935751	-	cg33687706	II						87770554		Both	FALSE	CG	0	0	0	0.728451	0.615399	0.113052	0.239725	0.00184905	0.761107	0.707319	0.0286859	0.623156	0.60253	0.0112231	0.084163	0.0167348	0	0	29.6667	23.6667	27	23	34	25	3	3	50017	Kif21a	XM_017316460.1	chr15	90933274	91020448	87175	-	tss_body	NCBI
cg33687706_BC21	chr15	90935750	90935751	-	cg33687706	II						87770554		Both	FALSE	CG	0	0	0	0.728451	0.615399	0.113052	0.239725	0.00184905	0.761107	0.707319	0.0286859	0.623156	0.60253	0.0112231	0.084163	0.0167348	0	0	29.6667	23.6667	27	23	34	25	3	3	50017	Kif21a	XM_017316450.1	chr15	90933274	91020448	87175	-	tss_body	NCBI
cg33687706_BC21	chr15	90935750	90935751	-	cg33687706	II						87770554		Both	FALSE	CG	0	0	0	0.728451	0.615399	0.113052	0.239725	0.00184905	0.761107	0.707319	0.0286859	0.623156	0.60253	0.0112231	0.084163	0.0167348	0	0	29.6667	23.6667	27	23	34	25	3	3	50017	Kif21a	XM_017316451.1	chr15	90933274	91020448	87175	-	tss_body	NCBI
cg33687706_BC21	chr15	90935750	90935751	-	cg33687706	II						87770554		Both	FALSE	CG	0	0	0	0.728451	0.615399	0.113052	0.239725	0.00184905	0.761107	0.707319	0.0286859	0.623156	0.60253	0.0112231	0.084163	0.0167348	0	0	29.6667	23.6667	27	23	34	25	3	3	50017	Kif21a	XM_017316464.1	chr15	90933274	91020448	87175	-	tss_body	NCBI
cg33687706_BC21	chr15	90935750	90935751	-	cg33687706	II						87770554		Both	FALSE	CG	0	0	0	0.728451	0.615399	0.113052	0.239725	0.00184905	0.761107	0.707319	0.0286859	0.623156	0.60253	0.0112231	0.084163	0.0167348	0	0	29.6667	23.6667	27	23	34	25	3	3	50017	Kif21a	XM_017316465.1	chr15	90933274	91020448	87175	-	tss_body	NCBI
cg33687706_BC21	chr15	90935750	90935751	-	cg33687706	II						87770554		Both	FALSE	CG	0	0	0	0.728451	0.615399	0.113052	0.239725	0.00184905	0.761107	0.707319	0.0286859	0.623156	0.60253	0.0112231	0.084163	0.0167348	0	0	29.6667	23.6667	27	23	34	25	3	3	50017	Kif21a	XM_017316468.1	chr15	90933274	91020448	87175	-	tss_body	NCBI
cg33687706_BC21	chr15	90935750	90935751	-	cg33687706	II						87770554		Both	FALSE	CG	0	0	0	0.728451	0.615399	0.113052	0.239725	0.00184905	0.761107	0.707319	0.0286859	0.623156	0.60253	0.0112231	0.084163	0.0167348	0	0	29.6667	23.6667	27	23	34	25	3	3	50017	Kif21a	XM_017316475.1	chr15	90933274	91020448	87175	-	tss_body	NCBI
cg33687706_BC21	chr15	90935750	90935751	-	cg33687706	II						87770554		Both	FALSE	CG	0	0	0	0.728451	0.615399	0.113052	0.239725	0.00184905	0.761107	0.707319	0.0286859	0.623156	0.60253	0.0112231	0.084163	0.0167348	0	0	29.6667	23.6667	27	23	34	25	3	3	50017	Kif21a	XM_017316444.1	chr15	90933274	91020448	87175	-	tss_body	NCBI
cg33687706_BC21	chr15	90935750	90935751	-	cg33687706	II						87770554		Both	FALSE	CG	0	0	0	0.728451	0.615399	0.113052	0.239725	0.00184905	0.761107	0.707319	0.0286859	0.623156	0.60253	0.0112231	0.084163	0.0167348	0	0	29.6667	23.6667	27	23	34	25	3	3	50017	Kif21a	XM_017316457.1	chr15	90933274	91020448	87175	-	tss_body	NCBI
cg33687706_BC21	chr15	90935750	90935751	-	cg33687706	II						87770554		Both	FALSE	CG	0	0	0	0.728451	0.615399	0.113052	0.239725	0.00184905	0.761107	0.707319	0.0286859	0.623156	0.60253	0.0112231	0.084163	0.0167348	0	0	29.6667	23.6667	27	23	34	25	3	3	50017	Kif21a	XM_017316458.1	chr15	90933274	91020448	87175	-	tss_body	NCBI
cg33687706_BC21	chr15	90935750	90935751	-	cg33687706	II						87770554		Both	FALSE	CG	0	0	0	0.728451	0.615399	0.113052	0.239725	0.00184905	0.761107	0.707319	0.0286859	0.623156	0.60253	0.0112231	0.084163	0.0167348	0	0	29.6667	23.6667	27	23	34	25	3	3	50017	Kif21a	XM_017316470.1	chr15	90933274	91020448	87175	-	tss_body	NCBI
cg33687706_BC21	chr15	90935750	90935751	-	cg33687706	II						87770554		Both	FALSE	CG	0	0	0	0.728451	0.615399	0.113052	0.239725	0.00184905	0.761107	0.707319	0.0286859	0.623156	0.60253	0.0112231	0.084163	0.0167348	0	0	29.6667	23.6667	27	23	34	25	3	3	50017	Kif21a	XM_017316471.1	chr15	90933274	91020448	87175	-	tss_body	NCBI
cg33687706_BC21	chr15	90935750	90935751	-	cg33687706	II						87770554		Both	FALSE	CG	0	0	0	0.728451	0.615399	0.113052	0.239725	0.00184905	0.761107	0.707319	0.0286859	0.623156	0.60253	0.0112231	0.084163	0.0167348	0	0	29.6667	23.6667	27	23	34	25	3	3	50017	Kif21a	XM_017316477.1	chr15	90933274	91020448	87175	-	tss_body	NCBI
cg33687706_BC21	chr15	90935750	90935751	-	cg33687706	II						87770554		Both	FALSE	CG	0	0	0	0.728451	0.615399	0.113052	0.239725	0.00184905	0.761107	0.707319	0.0286859	0.623156	0.60253	0.0112231	0.084163	0.0167348	0	0	29.6667	23.6667	27	23	34	25	3	3	50017	Kif21a	XM_017316446.1	chr15	90933274	91020448	87175	-	tss_body	NCBI
cg33687706_BC21	chr15	90935750	90935751	-	cg33687706	II						87770554		Both	FALSE	CG	0	0	0	0.728451	0.615399	0.113052	0.239725	0.00184905	0.761107	0.707319	0.0286859	0.623156	0.60253	0.0112231	0.084163	0.0167348	0	0	29.6667	23.6667	27	23	34	25	3	3	50017	Kif21a	XM_017316447.1	chr15	90933274	91020448	87175	-	tss_body	NCBI
cg33687706_BC21	chr15	90935750	90935751	-	cg33687706	II						87770554		Both	FALSE	CG	0	0	0	0.728451	0.615399	0.113052	0.239725	0.00184905	0.761107	0.707319	0.0286859	0.623156	0.60253	0.0112231	0.084163	0.0167348	0	0	29.6667	23.6667	27	23	34	25	3	3	50017	Kif21a	XM_017316449.1	chr15	90933274	91020448	87175	-	tss_body	NCBI
cg33687706_BC21	chr15	90935750	90935751	-	cg33687706	II						87770554		Both	FALSE	CG	0	0	0	0.728451	0.615399	0.113052	0.239725	0.00184905	0.761107	0.707319	0.0286859	0.623156	0.60253	0.0112231	0.084163	0.0167348	0	0	29.6667	23.6667	27	23	34	25	3	3	50017	Kif21a	XM_017316459.1	chr15	90933274	91020448	87175	-	tss_body	NCBI
cg33687706_BC21	chr15	90935750	90935751	-	cg33687706	II						87770554		Both	FALSE	CG	0	0	0	0.728451	0.615399	0.113052	0.239725	0.00184905	0.761107	0.707319	0.0286859	0.623156	0.60253	0.0112231	0.084163	0.0167348	0	0	29.6667	23.6667	27	23	34	25	3	3	50017	Kif21a	XM_017316463.1	chr15	90933274	91020448	87175	-	tss_body	NCBI
cg33687706_BC21	chr15	90935750	90935751	-	cg33687706	II						87770554		Both	FALSE	CG	0	0	0	0.728451	0.615399	0.113052	0.239725	0.00184905	0.761107	0.707319	0.0286859	0.623156	0.60253	0.0112231	0.084163	0.0167348	0	0	29.6667	23.6667	27	23	34	25	3	3	50017	Kif21a	XM_017316456.1	chr15	90933274	91020448	87175	-	tss_body	NCBI
cg33687706_BC21	chr15	90935750	90935751	-	cg33687706	II						87770554		Both	FALSE	CG	0	0	0	0.728451	0.615399	0.113052	0.239725	0.00184905	0.761107	0.707319	0.0286859	0.623156	0.60253	0.0112231	0.084163	0.0167348	0	0	29.6667	23.6667	27	23	34	25	3	3	50017	Kif21a	XM_017316461.1	chr15	90933274	91020448	87175	-	tss_body	NCBI
cg33687706_BC21	chr15	90935750	90935751	-	cg33687706	II						87770554		Both	FALSE	CG	0	0	0	0.728451	0.615399	0.113052	0.239725	0.00184905	0.761107	0.707319	0.0286859	0.623156	0.60253	0.0112231	0.084163	0.0167348	0	0	29.6667	23.6667	27	23	34	25	3	3	50017	Kif21a	XM_017316472.1	chr15	90933274	91020448	87175	-	tss_body	NCBI
cg33687706_BC21	chr15	90935750	90935751	-	cg33687706	II						87770554		Both	FALSE	CG	0	0	0	0.728451	0.615399	0.113052	0.239725	0.00184905	0.761107	0.707319	0.0286859	0.623156	0.60253	0.0112231	0.084163	0.0167348	0	0	29.6667	23.6667	27	23	34	25	3	3	50017	Kif21a	XM_017316473.1	chr15	90933274	91020448	87175	-	tss_body	NCBI
cg33687706_BC21	chr15	90935750	90935751	-	cg33687706	II						87770554		Both	FALSE	CG	0	0	0	0.728451	0.615399	0.113052	0.239725	0.00184905	0.761107	0.707319	0.0286859	0.623156	0.60253	0.0112231	0.084163	0.0167348	0	0	29.6667	23.6667	27	23	34	25	3	3	50017	Kif21a	XM_017316474.1	chr15	90933274	91020448	87175	-	tss_body	NCBI
cg33687706_BC21	chr15	90935750	90935751	-	cg33687706	II						87770554		Both	FALSE	CG	0	0	0	0.728451	0.615399	0.113052	0.239725	0.00184905	0.761107	0.707319	0.0286859	0.623156	0.60253	0.0112231	0.084163	0.0167348	0	0	29.6667	23.6667	27	23	34	25	3	3	50017	Kif21a	XM_017316479.1	chr15	90933274	91020448	87175	-	tss_body	NCBI
cg33687706_BC21	chr15	90935750	90935751	-	cg33687706	II						87770554		Both	FALSE	CG	0	0	0	0.728451	0.615399	0.113052	0.239725	0.00184905	0.761107	0.707319	0.0286859	0.623156	0.60253	0.0112231	0.084163	0.0167348	0	0	29.6667	23.6667	27	23	34	25	3	3	50017	Kif21a	XM_017316452.1	chr15	90933274	91020448	87175	-	tss_body	NCBI
cg33687706_BC21	chr15	90935750	90935751	-	cg33687706	II						87770554		Both	FALSE	CG	0	0	0	0.728451	0.615399	0.113052	0.239725	0.00184905	0.761107	0.707319	0.0286859	0.623156	0.60253	0.0112231	0.084163	0.0167348	0	0	29.6667	23.6667	27	23	34	25	3	3	50017	Kif21a	XM_017316462.1	chr15	90933274	91020448	87175	-	tss_body	NCBI
cg33687706_BC21	chr15	90935750	90935751	-	cg33687706	II						87770554		Both	FALSE	CG	0	0	0	0.728451	0.615399	0.113052	0.239725	0.00184905	0.761107	0.707319	0.0286859	0.623156	0.60253	0.0112231	0.084163	0.0167348	0	0	29.6667	23.6667	27	23	34	25	3	3	50017	Kif21a	XM_017316466.1	chr15	90933274	91020448	87175	-	tss_body	NCBI
cg33687706_BC21	chr15	90935750	90935751	-	cg33687706	II						87770554		Both	FALSE	CG	0	0	0	0.728451	0.615399	0.113052	0.239725	0.00184905	0.761107	0.707319	0.0286859	0.623156	0.60253	0.0112231	0.084163	0.0167348	0	0	29.6667	23.6667	27	23	34	25	3	3	50017	Kif21a	XM_017316476.1	chr15	90933274	91020448	87175	-	tss_body	NCBI
cg33687706_BC21	chr15	90935750	90935751	-	cg33687706	II						87770554		Both	FALSE	CG	0	0	0	0.728451	0.615399	0.113052	0.239725	0.00184905	0.761107	0.707319	0.0286859	0.623156	0.60253	0.0112231	0.084163	0.0167348	0	0	29.6667	23.6667	27	23	34	25	3	3	50017	Kif21a	XM_017316467.1	chr15	90933274	91049948	116675	-	tss_body	NCBI
cg33687706_BC21	chr15	90935750	90935751	-	cg33687706	II						87770554		Both	FALSE	CG	0	0	0	0.728451	0.615399	0.113052	0.239725	0.00184905	0.761107	0.707319	0.0286859	0.623156	0.60253	0.0112231	0.084163	0.0167348	0	0	29.6667	23.6667	27	23	34	25	3	3	50017	Kif21a	XM_006520495.3	chr15	90933274	91049949	116676	-	tss_body	NCBI
cg33687706_BC21	chr15	90935750	90935751	-	cg33687706	II						87770554		Both	FALSE	CG	0	0	0	0.728451	0.615399	0.113052	0.239725	0.00184905	0.761107	0.707319	0.0286859	0.623156	0.60253	0.0112231	0.084163	0.0167348	0	0	29.6667	23.6667	27	23	34	25	3	3	50017	Kif21a	XM_017316445.1	chr15	90933274	91049950	116677	-	tss_body	NCBI
cg33687706_BC21	chr15	90935750	90935751	-	cg33687706	II						87770554		Both	FALSE	CG	0	0	0	0.728451	0.615399	0.113052	0.239725	0.00184905	0.761107	0.707319	0.0286859	0.623156	0.60253	0.0112231	0.084163	0.0167348	0	0	29.6667	23.6667	27	23	34	25	3	3	50017	Kif21a	NM_001109040.2	chr15	90933274	91049951	116678	-	tss_body	NCBI
cg33687706_BC21	chr15	90935750	90935751	-	cg33687706	II						87770554		Both	FALSE	CG	0	0	0	0.728451	0.615399	0.113052	0.239725	0.00184905	0.761107	0.707319	0.0286859	0.623156	0.60253	0.0112231	0.084163	0.0167348	0	0	29.6667	23.6667	27	23	34	25	3	3	50017	Kif21a	NM_001109041.2	chr15	90933274	91049951	116678	-	tss_body	NCBI
cg33687706_BC21	chr15	90935750	90935751	-	cg33687706	II						87770554		Both	FALSE	CG	0	0	0	0.728451	0.615399	0.113052	0.239725	0.00184905	0.761107	0.707319	0.0286859	0.623156	0.60253	0.0112231	0.084163	0.0167348	0	0	29.6667	23.6667	27	23	34	25	3	3	50017	Kif21a	NM_001109042.2	chr15	90933274	91049951	116678	-	tss_body	NCBI
cg33687706_BC21	chr15	90935750	90935751	-	cg33687706	II						87770554		Both	FALSE	CG	0	0	0	0.728451	0.615399	0.113052	0.239725	0.00184905	0.761107	0.707319	0.0286859	0.623156	0.60253	0.0112231	0.084163	0.0167348	0	0	29.6667	23.6667	27	23	34	25	3	3	50017	Kif21a	NM_016705.4	chr15	90933274	91049951	116678	-	tss_body	NCBI
cg33687706_BC21	chr15	90935750	90935751	-	cg33687706	II						87770554		Both	FALSE	CG	0	0	0	0.728451	0.615399	0.113052	0.239725	0.00184905	0.761107	0.707319	0.0286859	0.623156	0.60253	0.0112231	0.084163	0.0167348	0	0	29.6667	23.6667	27	23	34	25	3	3	50017	Kif21a	XM_017316478.1	chr15	90933274	91050208	116935	-	tss_body	NCBI
cg33687706_BC21	chr15	90935750	90935751	-	cg33687706	II						87770554		Both	FALSE	CG	0	0	0	0.728451	0.615399	0.113052	0.239725	0.00184905	0.761107	0.707319	0.0286859	0.623156	0.60253	0.0112231	0.084163	0.0167348	0	0	29.6667	23.6667	27	23	34	25	3	3	50017	Kif21a	XM_017316443.1	chr15	90933286	91020448	87163	-	tss_body	NCBI
cg33687706_BC21	chr15	90935750	90935751	-	cg33687706	II						87770554		Both	FALSE	CG	0	0	0	0.728451	0.615399	0.113052	0.239725	0.00184905	0.761107	0.707319	0.0286859	0.623156	0.60253	0.0112231	0.084163	0.0167348	0	0	29.6667	23.6667	27	23	34	25	3	3	50017	Kif21a	XR_001781495.1	chr15	90934030	91020448	86419	-	tss_body	NCBI
cg33687706_BC21	chr15	90935750	90935751	-	cg33687706	II						87770554		Both	FALSE	CG	0	0	0	0.728451	0.615399	0.113052	0.239725	0.00184905	0.761107	0.707319	0.0286859	0.623156	0.60253	0.0112231	0.084163	0.0167348	0	0	29.6667	23.6667	27	23	34	25	3	3	50017	E9Q0J5	ENSMUST00000100304.10	chr15	90933275	91049948	116674	-	tss_body	UCSC
cg33687706_BC21	chr15	90935750	90935751	-	cg33687706	II						87770554		Both	FALSE	CG	0	0	0	0.728451	0.615399	0.113052	0.239725	0.00184905	0.761107	0.707319	0.0286859	0.623156	0.60253	0.0112231	0.084163	0.0167348	0	0	29.6667	23.6667	27	23	34	25	3	3	50017	Q9QXL2	ENSMUST00000109288.8	chr15	90933275	91049948	116674	-	tss_body	UCSC
cg33687706_BC21	chr15	90935750	90935751	-	cg33687706	II						87770554		Both	FALSE	CG	0	0	0	0.728451	0.615399	0.113052	0.239725	0.00184905	0.761107	0.707319	0.0286859	0.623156	0.60253	0.0112231	0.084163	0.0167348	0	0	29.6667	23.6667	27	23	34	25	3	3	50017	Q9QXL2	ENSMUST00000088614.12	chr15	90933278	91049845	116568	-	tss_body	UCSC
cg33687706_BC21	chr15	90935750	90935751	-	cg33687706	II						87770554		Both	FALSE	CG	0	0	0	0.728451	0.615399	0.113052	0.239725	0.00184905	0.761107	0.707319	0.0286859	0.623156	0.60253	0.0112231	0.084163	0.0167348	0	0	29.6667	23.6667	27	23	34	25	3	3	50017	Q9QXL2	ENSMUST00000109287.3	chr15	90933281	91049818	116538	-	tss_body	UCSC
cg33687706_BC21	chr15	90935750	90935751	-	cg33687706	II						87770554		Both	FALSE	CG	0	0	0	0.728451	0.615399	0.113052	0.239725	0.00184905	0.761107	0.707319	0.0286859	0.623156	0.60253	0.0112231	0.084163	0.0167348	0	0	29.6667	23.6667	27	23	34	25	3	3	50017	F8WGN6	ENSMUST00000067205.15	chr15	90933288	91049838	116551	-	tss_body	UCSC
cg33986258_TC21	chr16	20696194	20696195	+	cg33986258	II	chr16:20695815-20696213			chr16:20693223-20693638		79800434		Both	FALSE	CG	0	0	0	0.160319	0.0472643	0.113055	1.57253	4.93656e-06	0.17735	0.137916	0.0202586	0.0532203	0.0425251	0.00545048	0.0846956	0.000272377	0	0	25	21.3333	19	18	31	27	3	3	24073	Fam131a	XM_006522741.3	chr16	20693093	20703034	9942	+	tss_body	NCBI
cg33986258_TC21	chr16	20696194	20696195	+	cg33986258	II	chr16:20695815-20696213			chr16:20693223-20693638		79800434		Both	FALSE	CG	0	0	0	0.160319	0.0472643	0.113055	1.57253	4.93656e-06	0.17735	0.137916	0.0202586	0.0532203	0.0425251	0.00545048	0.0846956	0.000272377	0	0	25	21.3333	19	18	31	27	3	3	24073	Fam131a	XM_006522740.3	chr16	20693097	20703034	9938	+	tss_body	NCBI
cg33986258_TC21	chr16	20696194	20696195	+	cg33986258	II	chr16:20695815-20696213			chr16:20693223-20693638		79800434		Both	FALSE	CG	0	0	0	0.160319	0.0472643	0.113055	1.57253	4.93656e-06	0.17735	0.137916	0.0202586	0.0532203	0.0425251	0.00545048	0.0846956	0.000272377	0	0	25	21.3333	19	18	31	27	3	3	24073	Fam131a	XM_017317161.1	chr16	20694899	20702164	7266	+	tss_body	NCBI
cg33986258_TC21	chr16	20696194	20696195	+	cg33986258	II	chr16:20695815-20696213			chr16:20693223-20693638		79800434		Both	FALSE	CG	0	0	0	0.160319	0.0472643	0.113055	1.57253	4.93656e-06	0.17735	0.137916	0.0202586	0.0532203	0.0425251	0.00545048	0.0846956	0.000272377	0	0	25	21.3333	19	18	31	27	3	3	24073	Fam131a	NM_133778.2	chr16	20695056	20703036	7981	+	tss_body	NCBI
cg33986258_TC21	chr16	20696194	20696195	+	cg33986258	II	chr16:20695815-20696213			chr16:20693223-20693638		79800434		Both	FALSE	CG	0	0	0	0.160319	0.0472643	0.113055	1.57253	4.93656e-06	0.17735	0.137916	0.0202586	0.0532203	0.0425251	0.00545048	0.0846956	0.000272377	0	0	25	21.3333	19	18	31	27	3	3	24073	Fam131a	XM_006522738.3	chr16	20695923	20703034	7112	+	tss_body	NCBI
cg33986258_TC21	chr16	20696194	20696195	+	cg33986258	II	chr16:20695815-20696213			chr16:20693223-20693638		79800434		Both	FALSE	CG	0	0	0	0.160319	0.0472643	0.113055	1.57253	4.93656e-06	0.17735	0.137916	0.0202586	0.0532203	0.0425251	0.00545048	0.0846956	0.000272377	0	0	25	21.3333	19	18	31	27	3	3	24073	Fam131a	XM_006522742.3	chr16	20696180	20696380	201	+	tss_200	NCBI
cg33986258_TC21	chr16	20696194	20696195	+	cg33986258	II	chr16:20695815-20696213			chr16:20693223-20693638		79800434		Both	FALSE	CG	0	0	0	0.160319	0.0472643	0.113055	1.57253	4.93656e-06	0.17735	0.137916	0.0202586	0.0532203	0.0425251	0.00545048	0.0846956	0.000272377	0	0	25	21.3333	19	18	31	27	3	3	24073	D3YVN0	ENSMUST00000149543.8	chr16	20693240	20699309	6070	+	tss_body	UCSC
cg33986258_TC21	chr16	20696194	20696195	+	cg33986258	II	chr16:20695815-20696213			chr16:20693223-20693638		79800434		Both	FALSE	CG	0	0	0	0.160319	0.0472643	0.113055	1.57253	4.93656e-06	0.17735	0.137916	0.0202586	0.0532203	0.0425251	0.00545048	0.0846956	0.000272377	0	0	25	21.3333	19	18	31	27	3	3	24073	A0A338P6V3	ENSMUST00000232207.1	chr16	20693250	20701564	8315	+	tss_body	UCSC
cg33986258_TC21	chr16	20696194	20696195	+	cg33986258	II	chr16:20695815-20696213			chr16:20693223-20693638		79800434		Both	FALSE	CG	0	0	0	0.160319	0.0472643	0.113055	1.57253	4.93656e-06	0.17735	0.137916	0.0202586	0.0532203	0.0425251	0.00545048	0.0846956	0.000272377	0	0	25	21.3333	19	18	31	27	3	3	24073	D3Z4E4	ENSMUST00000118919.8	chr16	20693279	20703044	9766	+	tss_body	UCSC
cg33986258_TC21	chr16	20696194	20696195	+	cg33986258	II	chr16:20695815-20696213			chr16:20693223-20693638		79800434		Both	FALSE	CG	0	0	0	0.160319	0.0472643	0.113055	1.57253	4.93656e-06	0.17735	0.137916	0.0202586	0.0532203	0.0425251	0.00545048	0.0846956	0.000272377	0	0	25	21.3333	19	18	31	27	3	3	24073	Q8BWU3	ENSMUST00000056518.12	chr16	20694907	20703048	8142	+	tss_body	UCSC
cg33986258_TC21	chr16	20696194	20696195	+	cg33986258	II	chr16:20695815-20696213			chr16:20693223-20693638		79800434		Both	FALSE	CG	0	0	0	0.160319	0.0472643	0.113055	1.57253	4.93656e-06	0.17735	0.137916	0.0202586	0.0532203	0.0425251	0.00545048	0.0846956	0.000272377	0	0	25	21.3333	19	18	31	27	3	3	24073	chr16-20693223-20693638		chr16	20695638	20697638	2001	*	SShelf	UCSC
cg33986258_TC21	chr16	20696194	20696195	+	cg33986258	II	chr16:20695815-20696213			chr16:20693223-20693638		79800434		Both	FALSE	CG	0	0	0	0.160319	0.0472643	0.113055	1.57253	4.93656e-06	0.17735	0.137916	0.0202586	0.0532203	0.0425251	0.00545048	0.0846956	0.000272377	0	0	25	21.3333	19	18	31	27	3	3	24073	chr16-20695815-20696213		chr16	20695815	20696213	399	*	Island	UCSC
cg33986258_TC21	chr16	20696194	20696195	+	cg33986258	II	chr16:20695815-20696213			chr16:20693223-20693638		79800434		Both	FALSE	CG	0	0	0	0.160319	0.0472643	0.113055	1.57253	4.93656e-06	0.17735	0.137916	0.0202586	0.0532203	0.0425251	0.00545048	0.0846956	0.000272377	0	0	25	21.3333	19	18	31	27	3	3	24073	D3YXU9	ENSMUST00000128273.1	chr16	20696174	20701659	5486	+	tss_body	UCSC
cg35528055_BC21	chr18	25847757	25847758	-	cg35528055	II						61664870		Both	FALSE	CG	0	0	0	0.711504	0.598436	0.113067	0.245901	0.000754764	0.717824	0.702555	0.00796645	0.599704	0.596498	0.00170507	0.102851	0.0086001	0	0	25.3333	30	16	25	33	34	3	3	48652	Gm33228	XR_877236.2	chr18	25821268	26212603	391336	+	tss_body	NCBI
cg35528055_BC21	chr18	25847757	25847758	-	cg35528055	II						61664870		Both	FALSE	CG	0	0	0	0.711504	0.598436	0.113067	0.245901	0.000754764	0.717824	0.702555	0.00796645	0.599704	0.596498	0.00170507	0.102851	0.0086001	0	0	25.3333	30	16	25	33	34	3	3	48652	Gm33228	XR_877239.2	chr18	25835803	26212603	376801	+	tss_body	NCBI
cg35528055_BC21	chr18	25847757	25847758	-	cg35528055	II						61664870		Both	FALSE	CG	0	0	0	0.711504	0.598436	0.113067	0.245901	0.000754764	0.717824	0.702555	0.00796645	0.599704	0.596498	0.00170507	0.102851	0.0086001	0	0	25.3333	30	16	25	33	34	3	3	48652	Gm33228	XR_001782486.1	chr18	25835803	26212603	376801	+	tss_body	NCBI
cg35528055_BC21	chr18	25847757	25847758	-	cg35528055	II						61664870		Both	FALSE	CG	0	0	0	0.711504	0.598436	0.113067	0.245901	0.000754764	0.717824	0.702555	0.00796645	0.599704	0.596498	0.00170507	0.102851	0.0086001	0	0	25.3333	30	16	25	33	34	3	3	48652	Gm33228	XR_877244.2	chr18	25835803	26212603	376801	+	tss_body	NCBI
cg35528055_BC21	chr18	25847757	25847758	-	cg35528055	II						61664870		Both	FALSE	CG	0	0	0	0.711504	0.598436	0.113067	0.245901	0.000754764	0.717824	0.702555	0.00796645	0.599704	0.596498	0.00170507	0.102851	0.0086001	0	0	25.3333	30	16	25	33	34	3	3	48652	Gm33228	XR_877242.2	chr18	25835803	26212603	376801	+	tss_body	NCBI
cg35528055_BC21	chr18	25847757	25847758	-	cg35528055	II						61664870		Both	FALSE	CG	0	0	0	0.711504	0.598436	0.113067	0.245901	0.000754764	0.717824	0.702555	0.00796645	0.599704	0.596498	0.00170507	0.102851	0.0086001	0	0	25.3333	30	16	25	33	34	3	3	48652	Gm33228	XR_877241.2	chr18	25835803	26212603	376801	+	tss_body	NCBI
cg35528055_BC21	chr18	25847757	25847758	-	cg35528055	II						61664870		Both	FALSE	CG	0	0	0	0.711504	0.598436	0.113067	0.245901	0.000754764	0.717824	0.702555	0.00796645	0.599704	0.596498	0.00170507	0.102851	0.0086001	0	0	25.3333	30	16	25	33	34	3	3	48652	Gm33228	XR_877235.2	chr18	25835803	26212603	376801	+	tss_body	NCBI
cg35528055_BC21	chr18	25847757	25847758	-	cg35528055	II						61664870		Both	FALSE	CG	0	0	0	0.711504	0.598436	0.113067	0.245901	0.000754764	0.717824	0.702555	0.00796645	0.599704	0.596498	0.00170507	0.102851	0.0086001	0	0	25.3333	30	16	25	33	34	3	3	48652	Gm33228	XR_877250.2	chr18	25835803	26212603	376801	+	tss_body	NCBI
cg35528055_BC21	chr18	25847757	25847758	-	cg35528055	II						61664870		Both	FALSE	CG	0	0	0	0.711504	0.598436	0.113067	0.245901	0.000754764	0.717824	0.702555	0.00796645	0.599704	0.596498	0.00170507	0.102851	0.0086001	0	0	25.3333	30	16	25	33	34	3	3	48652	Gm33228	XR_877252.2	chr18	25835803	26212603	376801	+	tss_body	NCBI
cg35528055_BC21	chr18	25847757	25847758	-	cg35528055	II						61664870		Both	FALSE	CG	0	0	0	0.711504	0.598436	0.113067	0.245901	0.000754764	0.717824	0.702555	0.00796645	0.599704	0.596498	0.00170507	0.102851	0.0086001	0	0	25.3333	30	16	25	33	34	3	3	48652	Gm33228	XR_877238.2	chr18	25835803	26212603	376801	+	tss_body	NCBI
cg35528055_BC21	chr18	25847757	25847758	-	cg35528055	II						61664870		Both	FALSE	CG	0	0	0	0.711504	0.598436	0.113067	0.245901	0.000754764	0.717824	0.702555	0.00796645	0.599704	0.596498	0.00170507	0.102851	0.0086001	0	0	25.3333	30	16	25	33	34	3	3	48652	Gm33228	XR_877237.2	chr18	25835803	26212603	376801	+	tss_body	NCBI
cg35528055_BC21	chr18	25847757	25847758	-	cg35528055	II						61664870		Both	FALSE	CG	0	0	0	0.711504	0.598436	0.113067	0.245901	0.000754764	0.717824	0.702555	0.00796645	0.599704	0.596498	0.00170507	0.102851	0.0086001	0	0	25.3333	30	16	25	33	34	3	3	48652	Gm33228	XR_877234.2	chr18	25835803	26212603	376801	+	tss_body	NCBI
cg35528055_BC21	chr18	25847757	25847758	-	cg35528055	II						61664870		Both	FALSE	CG	0	0	0	0.711504	0.598436	0.113067	0.245901	0.000754764	0.717824	0.702555	0.00796645	0.599704	0.596498	0.00170507	0.102851	0.0086001	0	0	25.3333	30	16	25	33	34	3	3	48652	Gm33228	XR_877245.2	chr18	25835803	26212603	376801	+	tss_body	NCBI
cg35528055_BC21	chr18	25847757	25847758	-	cg35528055	II						61664870		Both	FALSE	CG	0	0	0	0.711504	0.598436	0.113067	0.245901	0.000754764	0.717824	0.702555	0.00796645	0.599704	0.596498	0.00170507	0.102851	0.0086001	0	0	25.3333	30	16	25	33	34	3	3	48652	Gm33228	XR_877243.1	chr18	25835803	26216558	380756	+	tss_body	NCBI
cg35528055_BC21	chr18	25847757	25847758	-	cg35528055	II						61664870		Both	FALSE	CG	0	0	0	0.711504	0.598436	0.113067	0.245901	0.000754764	0.717824	0.702555	0.00796645	0.599704	0.596498	0.00170507	0.102851	0.0086001	0	0	25.3333	30	16	25	33	34	3	3	48652	Gm33228	XR_877240.2	chr18	25835803	26216558	380756	+	tss_body	NCBI
cg35528055_BC21	chr18	25847757	25847758	-	cg35528055	II						61664870		Both	FALSE	CG	0	0	0	0.711504	0.598436	0.113067	0.245901	0.000754764	0.717824	0.702555	0.00796645	0.599704	0.596498	0.00170507	0.102851	0.0086001	0	0	25.3333	30	16	25	33	34	3	3	48652		ENSMUST00000234817.1	chr18	25839076	25859420	20345	+	tss_body	UCSC
cg38975305_TC21	chr2	131847772	131847773	+	cg38975305	II						75657831		Both	FALSE	CG	0	0	0	0.272432	0.15936	0.113073	0.737815	0.00064291	0.295565	0.249634	0.0229673	0.186069	0.14482	0.0231616	0.0635643	0.0076431	0	0	20.3333	19	12	18	28	20	3	3	24064	5330413P13Rik	NR_029381.1	chr2	131847656	131847856	201	-	tss_200	NCBI
cg38975305_TC21	chr2	131847772	131847773	+	cg38975305	II						75657831		Both	FALSE	CG	0	0	0	0.272432	0.15936	0.113073	0.737815	0.00064291	0.295565	0.249634	0.0229673	0.186069	0.14482	0.0231616	0.0635643	0.0076431	0	0	20.3333	19	12	18	28	20	3	3	24064		ENSMUST00000140443.1	chr2	131847623	131847823	201	-	tss_200	UCSC
cg38975305_TC21	chr2	131847772	131847773	+	cg38975305	II						75657831		Both	FALSE	CG	0	0	0	0.272432	0.15936	0.113073	0.737815	0.00064291	0.295565	0.249634	0.0229673	0.186069	0.14482	0.0231616	0.0635643	0.0076431	0	0	20.3333	19	12	18	28	20	3	3	24064		ENSMUST00000143453.1	chr2	131847655	131847855	201	-	tss_200	UCSC
cg38975305_TC21	chr2	131847772	131847773	+	cg38975305	II						75657831		Both	FALSE	CG	0	0	0	0.272432	0.15936	0.113073	0.737815	0.00064291	0.295565	0.249634	0.0229673	0.186069	0.14482	0.0231616	0.0635643	0.0076431	0	0	20.3333	19	12	18	28	20	3	3	24064		ENSMUST00000150466.1	chr2	131847660	131847860	201	-	tss_200	UCSC
cg38975305_TC21	chr2	131847772	131847773	+	cg38975305	II						75657831		Both	FALSE	CG	0	0	0	0.272432	0.15936	0.113073	0.737815	0.00064291	0.295565	0.249634	0.0229673	0.186069	0.14482	0.0231616	0.0635643	0.0076431	0	0	20.3333	19	12	18	28	20	3	3	24064		ENSMUST00000210606.1	chr2	131847674	131847874	201	-	tss_200	UCSC
cg38975305_TC21	chr2	131847772	131847773	+	cg38975305	II						75657831		Both	FALSE	CG	0	0	0	0.272432	0.15936	0.113073	0.737815	0.00064291	0.295565	0.249634	0.0229673	0.186069	0.14482	0.0231616	0.0635643	0.0076431	0	0	20.3333	19	12	18	28	20	3	3	24064		ENSMUST00000210961.1	chr2	131847683	131847883	201	-	tss_200	UCSC
cg30868536_BC21	chr12	81746378	81746379	-	cg30868536	II						28672397		Both	FALSE	CG	0	0	0	0.858321	0.745248	0.113073	0.201278	0.000294446	0.882237	0.842411	0.0210854	0.750514	0.740894	0.00487407	0.0918974	0.00428592	0	0	27.3333	24.3333	25	22	30	27	3	3	59892	Map3k9	NM_001174107.1	chr12	81714949	81781170	66222	-	tss_body	NCBI
cg30868536_BC21	chr12	81746378	81746379	-	cg30868536	II						28672397		Both	FALSE	CG	0	0	0	0.858321	0.745248	0.113073	0.201278	0.000294446	0.882237	0.842411	0.0210854	0.750514	0.740894	0.00487407	0.0918974	0.00428592	0	0	27.3333	24.3333	25	22	30	27	3	3	59892	Map3k9	XM_006516037.3	chr12	81714956	81772593	57638	-	tss_body	NCBI
cg30868536_BC21	chr12	81746378	81746379	-	cg30868536	II						28672397		Both	FALSE	CG	0	0	0	0.858321	0.745248	0.113073	0.201278	0.000294446	0.882237	0.842411	0.0210854	0.750514	0.740894	0.00487407	0.0918974	0.00428592	0	0	27.3333	24.3333	25	22	30	27	3	3	59892	Map3k9	XM_006516036.3	chr12	81714956	81781425	66470	-	tss_body	NCBI
cg30868536_BC21	chr12	81746378	81746379	-	cg30868536	II						28672397		Both	FALSE	CG	0	0	0	0.858321	0.745248	0.113073	0.201278	0.000294446	0.882237	0.842411	0.0210854	0.750514	0.740894	0.00487407	0.0918974	0.00428592	0	0	27.3333	24.3333	25	22	30	27	3	3	59892	Map3k9	XM_017315122.1	chr12	81714956	81781425	66470	-	tss_body	NCBI
cg30868536_BC21	chr12	81746378	81746379	-	cg30868536	II						28672397		Both	FALSE	CG	0	0	0	0.858321	0.745248	0.113073	0.201278	0.000294446	0.882237	0.842411	0.0210854	0.750514	0.740894	0.00487407	0.0918974	0.00428592	0	0	27.3333	24.3333	25	22	30	27	3	3	59892	Map3k9	NM_177395.5	chr12	81728405	81781170	52766	-	tss_body	NCBI
cg30868536_BC21	chr12	81746378	81746379	-	cg30868536	II						28672397		Both	FALSE	CG	0	0	0	0.858321	0.745248	0.113073	0.201278	0.000294446	0.882237	0.842411	0.0210854	0.750514	0.740894	0.00487407	0.0918974	0.00428592	0	0	27.3333	24.3333	25	22	30	27	3	3	59892	Q3U1V8	ENSMUST00000035987.8	chr12	81721009	81781175	60167	-	tss_body	UCSC
cg30868536_BC21	chr12	81746378	81746379	-	cg30868536	II						28672397		Both	FALSE	CG	0	0	0	0.858321	0.745248	0.113073	0.201278	0.000294446	0.882237	0.842411	0.0210854	0.750514	0.740894	0.00487407	0.0918974	0.00428592	0	0	27.3333	24.3333	25	22	30	27	3	3	59892	A0A1Y7VKX4	ENSMUST00000222322.1	chr12	81722038	81780874	58837	-	tss_body	UCSC
cg30868536_BC21	chr12	81746378	81746379	-	cg30868536	II						28672397		Both	FALSE	CG	0	0	0	0.858321	0.745248	0.113073	0.201278	0.000294446	0.882237	0.842411	0.0210854	0.750514	0.740894	0.00487407	0.0918974	0.00428592	0	0	27.3333	24.3333	25	22	30	27	3	3	59892		ENSMUST00000223292.1	chr12	81728413	81781009	52597	-	tss_body	UCSC
cg28390942_BC11	chr10	41716635	41716636	-	cg28390942	I						1797835	3742299	Grn	FALSE	CG	0	0	0	0.341102	0.228018	0.113083	0.560816	0.0028253	0.351936	0.324022	0.0149681	0.255777	0.185302	0.0375428	0.0682457	0.0228865	0	0	22	23.3333	18	21	25	25	3	3	30524	Ccdc162	XM_017314137.1	chr10	41716524	41716724	201	-	tss_200	NCBI
cg28390942_BC11	chr10	41716635	41716636	-	cg28390942	I						1797835	3742299	Grn	FALSE	CG	0	0	0	0.341102	0.228018	0.113083	0.560816	0.0028253	0.351936	0.324022	0.0149681	0.255777	0.185302	0.0375428	0.0682457	0.0228865	0	0	22	23.3333	18	21	25	25	3	3	30524	Ccdc162	XM_011243226.2	chr10	41716532	41716732	201	-	tss_200	NCBI
cg28390942_BC11	chr10	41716635	41716636	-	cg28390942	I						1797835	3742299	Grn	FALSE	CG	0	0	0	0.341102	0.228018	0.113083	0.560816	0.0028253	0.351936	0.324022	0.0149681	0.255777	0.185302	0.0375428	0.0682457	0.0228865	0	0	22	23.3333	18	21	25	25	3	3	30524	Ccdc162	XM_006512899.3	chr10	41716532	41716732	201	-	tss_200	NCBI
cg28390942_BC11	chr10	41716635	41716636	-	cg28390942	I						1797835	3742299	Grn	FALSE	CG	0	0	0	0.341102	0.228018	0.113083	0.560816	0.0028253	0.351936	0.324022	0.0149681	0.255777	0.185302	0.0375428	0.0682457	0.0228865	0	0	22	23.3333	18	21	25	25	3	3	30524	Ccdc162	XM_011243229.2	chr10	41716532	41716732	201	-	tss_200	NCBI
cg28390942_BC11	chr10	41716635	41716636	-	cg28390942	I						1797835	3742299	Grn	FALSE	CG	0	0	0	0.341102	0.228018	0.113083	0.560816	0.0028253	0.351936	0.324022	0.0149681	0.255777	0.185302	0.0375428	0.0682457	0.0228865	0	0	22	23.3333	18	21	25	25	3	3	30524	Ccdc162	XM_011243230.2	chr10	41716532	41716732	201	-	tss_200	NCBI
cg28390942_BC11	chr10	41716635	41716636	-	cg28390942	I						1797835	3742299	Grn	FALSE	CG	0	0	0	0.341102	0.228018	0.113083	0.560816	0.0028253	0.351936	0.324022	0.0149681	0.255777	0.185302	0.0375428	0.0682457	0.0228865	0	0	22	23.3333	18	21	25	25	3	3	30524	Ccdc162	XR_871443.2	chr10	41716535	41716735	201	-	tss_200	NCBI
cg28390942_BC11	chr10	41716635	41716636	-	cg28390942	I						1797835	3742299	Grn	FALSE	CG	0	0	0	0.341102	0.228018	0.113083	0.560816	0.0028253	0.351936	0.324022	0.0149681	0.255777	0.185302	0.0375428	0.0682457	0.0228865	0	0	22	23.3333	18	21	25	25	3	3	30524	Ccdc162	XM_006512907.3	chr10	41716535	41716735	201	-	tss_200	NCBI
cg28390942_BC11	chr10	41716635	41716636	-	cg28390942	I						1797835	3742299	Grn	FALSE	CG	0	0	0	0.341102	0.228018	0.113083	0.560816	0.0028253	0.351936	0.324022	0.0149681	0.255777	0.185302	0.0375428	0.0682457	0.0228865	0	0	22	23.3333	18	21	25	25	3	3	30524	Ccdc162	XM_006512905.3	chr10	41716536	41716736	201	-	tss_200	NCBI
cg28390942_BC11	chr10	41716635	41716636	-	cg28390942	I						1797835	3742299	Grn	FALSE	CG	0	0	0	0.341102	0.228018	0.113083	0.560816	0.0028253	0.351936	0.324022	0.0149681	0.255777	0.185302	0.0375428	0.0682457	0.0228865	0	0	22	23.3333	18	21	25	25	3	3	30524	Ccdc162	XR_001779633.1	chr10	41716536	41716736	201	-	tss_200	NCBI
cg28390942_BC11	chr10	41716635	41716636	-	cg28390942	I						1797835	3742299	Grn	FALSE	CG	0	0	0	0.341102	0.228018	0.113083	0.560816	0.0028253	0.351936	0.324022	0.0149681	0.255777	0.185302	0.0375428	0.0682457	0.0228865	0	0	22	23.3333	18	21	25	25	3	3	30524	Ccdc162	XM_011243234.2	chr10	41716537	41716737	201	-	tss_200	NCBI
cg28390942_BC11	chr10	41716635	41716636	-	cg28390942	I						1797835	3742299	Grn	FALSE	CG	0	0	0	0.341102	0.228018	0.113083	0.560816	0.0028253	0.351936	0.324022	0.0149681	0.255777	0.185302	0.0375428	0.0682457	0.0228865	0	0	22	23.3333	18	21	25	25	3	3	30524	Q0VG85	ENSMUST00000189488.2	chr10	41716634	41716834	201	-	tss_200	UCSC
cg46566162_TC21	chr9	31254339	31254340	+	cg46566162	II						58767381		Both	FALSE	CG	0	0	0	0.561662	0.448568	0.113094	0.318025	0.00231828	0.566839	0.556282	0.00528138	0.473114	0.422528	0.0253264	0.0831681	0.0197928	0	0	29.6667	31.3333	23	26	39	38	3	3	36017	Gm7244	XR_870535.1	chr9	31253301	31254601	1301	+	tss_1500	NCBI
cg46566162_TC21	chr9	31254339	31254340	+	cg46566162	II						58767381		Both	FALSE	CG	0	0	0	0.561662	0.448568	0.113094	0.318025	0.00231828	0.566839	0.556282	0.00528138	0.473114	0.422528	0.0253264	0.0831681	0.0197928	0	0	29.6667	31.3333	23	26	39	38	3	3	36017	Gm7244	XM_011242584.1	chr9	31253301	31254601	1301	+	tss_1500	NCBI
cg34783657_BC21	chr17	28000104	28000105	-	cg34783657	II						88697846		Both	FALSE	CG	0	0	0	0.587141	0.474042	0.113099	0.30294	0.00254403	0.599246	0.577016	0.0112464	0.498643	0.445999	0.0264901	0.0783727	0.0211905	0	0	28	23	23	19	33	30	3	3	38240	Anks1	NM_001286041.1	chr17	27909305	28062779	153475	+	tss_body	NCBI
cg34783657_BC21	chr17	28000104	28000105	-	cg34783657	II						88697846		Both	FALSE	CG	0	0	0	0.587141	0.474042	0.113099	0.30294	0.00254403	0.599246	0.577016	0.0112464	0.498643	0.445999	0.0264901	0.0783727	0.0211905	0	0	28	23	23	19	33	30	3	3	38240	Anks1	NM_181413.4	chr17	27909305	28062779	153475	+	tss_body	NCBI
cg34783657_BC21	chr17	28000104	28000105	-	cg34783657	II						88697846		Both	FALSE	CG	0	0	0	0.587141	0.474042	0.113099	0.30294	0.00254403	0.599246	0.577016	0.0112464	0.498643	0.445999	0.0264901	0.0783727	0.0211905	0	0	28	23	23	19	33	30	3	3	38240	Anks1	NM_001286040.1	chr17	27909305	28062779	153475	+	tss_body	NCBI
cg34783657_BC21	chr17	28000104	28000105	-	cg34783657	II						88697846		Both	FALSE	CG	0	0	0	0.587141	0.474042	0.113099	0.30294	0.00254403	0.599246	0.577016	0.0112464	0.498643	0.445999	0.0264901	0.0783727	0.0211905	0	0	28	23	23	19	33	30	3	3	38240	Anks1	XM_006524090.1	chr17	27909364	28062775	153412	+	tss_body	NCBI
cg34783657_BC21	chr17	28000104	28000105	-	cg34783657	II						88697846		Both	FALSE	CG	0	0	0	0.587141	0.474042	0.113099	0.30294	0.00254403	0.599246	0.577016	0.0112464	0.498643	0.445999	0.0264901	0.0783727	0.0211905	0	0	28	23	23	19	33	30	3	3	38240	Anks1	XM_006524088.1	chr17	27909364	28062775	153412	+	tss_body	NCBI
cg34783657_BC21	chr17	28000104	28000105	-	cg34783657	II						88697846		Both	FALSE	CG	0	0	0	0.587141	0.474042	0.113099	0.30294	0.00254403	0.599246	0.577016	0.0112464	0.498643	0.445999	0.0264901	0.0783727	0.0211905	0	0	28	23	23	19	33	30	3	3	38240	Anks1	XM_006524087.1	chr17	27909364	28062775	153412	+	tss_body	NCBI
cg34783657_BC21	chr17	28000104	28000105	-	cg34783657	II						88697846		Both	FALSE	CG	0	0	0	0.587141	0.474042	0.113099	0.30294	0.00254403	0.599246	0.577016	0.0112464	0.498643	0.445999	0.0264901	0.0783727	0.0211905	0	0	28	23	23	19	33	30	3	3	38240	Anks1	XM_006524089.3	chr17	27913264	28062775	149512	+	tss_body	NCBI
cg34783657_BC21	chr17	28000104	28000105	-	cg34783657	II						88697846		Both	FALSE	CG	0	0	0	0.587141	0.474042	0.113099	0.30294	0.00254403	0.599246	0.577016	0.0112464	0.498643	0.445999	0.0264901	0.0783727	0.0211905	0	0	28	23	23	19	33	30	3	3	38240	P59672	ENSMUST00000114842.8	chr17	27909305	28062775	153471	+	tss_body	UCSC
cg34783657_BC21	chr17	28000104	28000105	-	cg34783657	II						88697846		Both	FALSE	CG	0	0	0	0.587141	0.474042	0.113099	0.30294	0.00254403	0.599246	0.577016	0.0112464	0.498643	0.445999	0.0264901	0.0783727	0.0211905	0	0	28	23	23	19	33	30	3	3	38240	P59672	ENSMUST00000088027.6	chr17	27909316	28062599	153284	+	tss_body	UCSC
cg34783657_BC21	chr17	28000104	28000105	-	cg34783657	II						88697846		Both	FALSE	CG	0	0	0	0.587141	0.474042	0.113099	0.30294	0.00254403	0.599246	0.577016	0.0112464	0.498643	0.445999	0.0264901	0.0783727	0.0211905	0	0	28	23	23	19	33	30	3	3	38240	A0A3B2WAQ7	ENSMUST00000233525.1	chr17	27909332	28062763	153432	+	tss_body	UCSC
cg34783657_BC21	chr17	28000104	28000105	-	cg34783657	II						88697846		Both	FALSE	CG	0	0	0	0.587141	0.474042	0.113099	0.30294	0.00254403	0.599246	0.577016	0.0112464	0.498643	0.445999	0.0264901	0.0783727	0.0211905	0	0	28	23	23	19	33	30	3	3	38240	Q3UHP6	ENSMUST00000025058.14	chr17	27909371	28062599	153229	+	tss_body	UCSC
cg43394543_BC21	chr6	49097892	49097893	-	cg43394543	II						25755925		Both	FALSE	CG	0	0	0	0.88863	0.775528	0.113102	0.194064	0.000225952	0.902785	0.867535	0.0186216	0.795357	0.749942	0.0232484	0.0721784	0.00353817	0	0	28	24.6667	26	20	30	30	3	3	62060	Malsu1	XM_006506722.2	chr6	49073799	49100116	26318	+	tss_body	NCBI
cg43394543_BC21	chr6	49097892	49097893	-	cg43394543	II						25755925		Both	FALSE	CG	0	0	0	0.88863	0.775528	0.113102	0.194064	0.000225952	0.902785	0.867535	0.0186216	0.795357	0.749942	0.0232484	0.0721784	0.00353817	0	0	28	24.6667	26	20	30	30	3	3	62060	Malsu1	XM_006506723.3	chr6	49073799	49100116	26318	+	tss_body	NCBI
cg43394543_BC21	chr6	49097892	49097893	-	cg43394543	II						25755925		Both	FALSE	CG	0	0	0	0.88863	0.775528	0.113102	0.194064	0.000225952	0.902785	0.867535	0.0186216	0.795357	0.749942	0.0232484	0.0721784	0.00353817	0	0	28	24.6667	26	20	30	30	3	3	62060	Malsu1	XM_006506721.1	chr6	49073799	49139144	65346	+	tss_body	NCBI
cg43394543_BC21	chr6	49097892	49097893	-	cg43394543	II						25755925		Both	FALSE	CG	0	0	0	0.88863	0.775528	0.113102	0.194064	0.000225952	0.902785	0.867535	0.0186216	0.795357	0.749942	0.0232484	0.0721784	0.00353817	0	0	28	24.6667	26	20	30	30	3	3	62060	Malsu1	XM_011241499.1	chr6	49073844	49139144	65301	+	tss_body	NCBI
cg43394543_BC21	chr6	49097892	49097893	-	cg43394543	II						25755925		Both	FALSE	CG	0	0	0	0.88863	0.775528	0.113102	0.194064	0.000225952	0.902785	0.867535	0.0186216	0.795357	0.749942	0.0232484	0.0721784	0.00353817	0	0	28	24.6667	26	20	30	30	3	3	62060	Igf2bp3	XM_006505519.3	chr6	49085217	49111581	26365	-	tss_body	NCBI
cg43394543_BC21	chr6	49097892	49097893	-	cg43394543	II						25755925		Both	FALSE	CG	0	0	0	0.88863	0.775528	0.113102	0.194064	0.000225952	0.902785	0.867535	0.0186216	0.795357	0.749942	0.0232484	0.0721784	0.00353817	0	0	28	24.6667	26	20	30	30	3	3	62060	Igf2bp3	XM_006505517.3	chr6	49085217	49214232	129016	-	tss_body	NCBI
cg43394543_BC21	chr6	49097892	49097893	-	cg43394543	II						25755925		Both	FALSE	CG	0	0	0	0.88863	0.775528	0.113102	0.194064	0.000225952	0.902785	0.867535	0.0186216	0.795357	0.749942	0.0232484	0.0721784	0.00353817	0	0	28	24.6667	26	20	30	30	3	3	62060	Igf2bp3	NM_023670.3	chr6	49085217	49214954	129738	-	tss_body	NCBI
cg43394543_BC21	chr6	49097892	49097893	-	cg43394543	II						25755925		Both	FALSE	CG	0	0	0	0.88863	0.775528	0.113102	0.194064	0.000225952	0.902785	0.867535	0.0186216	0.795357	0.749942	0.0232484	0.0721784	0.00353817	0	0	28	24.6667	26	20	30	30	3	3	62060	Igf2bp3	XR_377421.3	chr6	49088542	49215013	126472	-	tss_body	NCBI
cg43394543_BC21	chr6	49097892	49097893	-	cg43394543	II						25755925		Both	FALSE	CG	0	0	0	0.88863	0.775528	0.113102	0.194064	0.000225952	0.902785	0.867535	0.0186216	0.795357	0.749942	0.0232484	0.0721784	0.00353817	0	0	28	24.6667	26	20	30	30	3	3	62060	Q9CPN8	ENSMUST00000031838.8	chr6	49085222	49214957	129736	-	tss_body	UCSC
cg43394543_BC21	chr6	49097892	49097893	-	cg43394543	II						25755925		Both	FALSE	CG	0	0	0	0.88863	0.775528	0.113102	0.194064	0.000225952	0.902785	0.867535	0.0186216	0.795357	0.749942	0.0232484	0.0721784	0.00353817	0	0	28	24.6667	26	20	30	30	3	3	62060		ENSMUST00000203544.2	chr6	49093110	49214161	121052	-	tss_body	UCSC
cg40926040_BC21	chr4	57139411	57139412	-	cg40926040	II		chr4:57141905-57142146				37727382		Both	FALSE	CG	0	0	0	0.82844	0.715321	0.113119	0.209088	0.000219569	0.835134	0.822731	0.00626011	0.73461	0.70045	0.0175033	0.0881209	0.00346248	0	0	21	29.6667	14	24	25	35	3	3	57678	Epb41l4b	XM_011250069.2	chr4	56992042	57143153	151112	-	tss_body	NCBI
cg40926040_BC21	chr4	57139411	57139412	-	cg40926040	II		chr4:57141905-57142146				37727382		Both	FALSE	CG	0	0	0	0.82844	0.715321	0.113119	0.209088	0.000219569	0.835134	0.822731	0.00626011	0.73461	0.70045	0.0175033	0.0881209	0.00346248	0	0	21	29.6667	14	24	25	35	3	3	57678	Epb41l4b	XM_006538087.3	chr4	56992042	57143153	151112	-	tss_body	NCBI
cg40926040_BC21	chr4	57139411	57139412	-	cg40926040	II		chr4:57141905-57142146				37727382		Both	FALSE	CG	0	0	0	0.82844	0.715321	0.113119	0.209088	0.000219569	0.835134	0.822731	0.00626011	0.73461	0.70045	0.0175033	0.0881209	0.00346248	0	0	21	29.6667	14	24	25	35	3	3	57678	Epb41l4b	XM_011250068.1	chr4	56992042	57143168	151127	-	tss_body	NCBI
cg40926040_BC21	chr4	57139411	57139412	-	cg40926040	II		chr4:57141905-57142146				37727382		Both	FALSE	CG	0	0	0	0.82844	0.715321	0.113119	0.209088	0.000219569	0.835134	0.822731	0.00626011	0.73461	0.70045	0.0175033	0.0881209	0.00346248	0	0	21	29.6667	14	24	25	35	3	3	57678	Epb41l4b	XM_017320318.1	chr4	56995306	57143153	147848	-	tss_body	NCBI
cg40926040_BC21	chr4	57139411	57139412	-	cg40926040	II		chr4:57141905-57142146				37727382		Both	FALSE	CG	0	0	0	0.82844	0.715321	0.113119	0.209088	0.000219569	0.835134	0.822731	0.00626011	0.73461	0.70045	0.0175033	0.0881209	0.00346248	0	0	21	29.6667	14	24	25	35	3	3	57678	Epb41l4b	XM_006538089.3	chr4	57026924	57143153	116230	-	tss_body	NCBI
cg40926040_BC21	chr4	57139411	57139412	-	cg40926040	II		chr4:57141905-57142146				37727382		Both	FALSE	CG	0	0	0	0.82844	0.715321	0.113119	0.209088	0.000219569	0.835134	0.822731	0.00626011	0.73461	0.70045	0.0175033	0.0881209	0.00346248	0	0	21	29.6667	14	24	25	35	3	3	57678	Epb41l4b	NM_019427.2	chr4	57061725	57143156	81432	-	tss_body	NCBI
cg40926040_BC21	chr4	57139411	57139412	-	cg40926040	II		chr4:57141905-57142146				37727382		Both	FALSE	CG	0	0	0	0.82844	0.715321	0.113119	0.209088	0.000219569	0.835134	0.822731	0.00626011	0.73461	0.70045	0.0175033	0.0881209	0.00346248	0	0	21	29.6667	14	24	25	35	3	3	57678	A2ALK6	ENSMUST00000095076.9	chr4	56991971	57143437	151467	-	tss_body	UCSC
cg40926040_BC21	chr4	57139411	57139412	-	cg40926040	II		chr4:57141905-57142146				37727382		Both	FALSE	CG	0	0	0	0.82844	0.715321	0.113119	0.209088	0.000219569	0.835134	0.822731	0.00626011	0.73461	0.70045	0.0175033	0.0881209	0.00346248	0	0	21	29.6667	14	24	25	35	3	3	57678	Q9JMC8	ENSMUST00000030142.3	chr4	57061725	57143437	81713	-	tss_body	UCSC
cg40926040_BC21	chr4	57139411	57139412	-	cg40926040	II		chr4:57141905-57142146				37727382		Both	FALSE	CG	0	0	0	0.82844	0.715321	0.113119	0.209088	0.000219569	0.835134	0.822731	0.00626011	0.73461	0.70045	0.0175033	0.0881209	0.00346248	0	0	21	29.6667	14	24	25	35	3	3	57678	chr4-57141905-57142146		chr4	57137905	57139905	2001	*	NShelf	UCSC
cg40926040_BC21	chr4	57139411	57139412	-	cg40926040	II		chr4:57141905-57142146				37727382		Both	FALSE	CG	0	0	0	0.82844	0.715321	0.113119	0.209088	0.000219569	0.835134	0.822731	0.00626011	0.73461	0.70045	0.0175033	0.0881209	0.00346248	0	0	21	29.6667	14	24	25	35	3	3	57678		ENSMUST00000136337.7	chr4	57138392	57139692	1301	-	tss_1500	UCSC
cg40926040_BC21	chr4	57139411	57139412	-	cg40926040	II		chr4:57141905-57142146				37727382		Both	FALSE	CG	0	0	0	0.82844	0.715321	0.113119	0.209088	0.000219569	0.835134	0.822731	0.00626011	0.73461	0.70045	0.0175033	0.0881209	0.00346248	0	0	21	29.6667	14	24	25	35	3	3	57678	chr4-57142826-57143840		chr4	57138826	57140826	2001	*	NShelf	UCSC
cg37164765_BC21	chr1	84723617	84723618	-	cg37164765	II						34642976		Both	FALSE	CG	0	0	0	0.811997	0.69887	0.113128	0.213613	0.00170981	0.834408	0.77587	0.0315877	0.7178	0.668846	0.0262951	0.0580702	0.0157968	0	0	29.6667	26.6667	28	19	33	31	3	3	56391	Trip12	NM_133975.4	chr1	84721188	84839304	118117	-	tss_body	NCBI
cg37164765_BC21	chr1	84723617	84723618	-	cg37164765	II						34642976		Both	FALSE	CG	0	0	0	0.811997	0.69887	0.113128	0.213613	0.00170981	0.834408	0.77587	0.0315877	0.7178	0.668846	0.0262951	0.0580702	0.0157968	0	0	29.6667	26.6667	28	19	33	31	3	3	56391	Trip12	XM_011238654.2	chr1	84721195	84839578	118384	-	tss_body	NCBI
cg37164765_BC21	chr1	84723617	84723618	-	cg37164765	II						34642976		Both	FALSE	CG	0	0	0	0.811997	0.69887	0.113128	0.213613	0.00170981	0.834408	0.77587	0.0315877	0.7178	0.668846	0.0262951	0.0580702	0.0157968	0	0	29.6667	26.6667	28	19	33	31	3	3	56391	Trip12	XM_006496429.2	chr1	84721195	84839578	118384	-	tss_body	NCBI
cg37164765_BC21	chr1	84723617	84723618	-	cg37164765	II						34642976		Both	FALSE	CG	0	0	0	0.811997	0.69887	0.113128	0.213613	0.00170981	0.834408	0.77587	0.0315877	0.7178	0.668846	0.0262951	0.0580702	0.0157968	0	0	29.6667	26.6667	28	19	33	31	3	3	56391	Trip12	XM_011238674.2	chr1	84722756	84773217	50462	-	tss_body	NCBI
cg37164765_BC21	chr1	84723617	84723618	-	cg37164765	II						34642976		Both	FALSE	CG	0	0	0	0.811997	0.69887	0.113128	0.213613	0.00170981	0.834408	0.77587	0.0315877	0.7178	0.668846	0.0262951	0.0580702	0.0157968	0	0	29.6667	26.6667	28	19	33	31	3	3	56391	Trip12	XM_011238660.2	chr1	84722756	84833346	110591	-	tss_body	NCBI
cg37164765_BC21	chr1	84723617	84723618	-	cg37164765	II						34642976		Both	FALSE	CG	0	0	0	0.811997	0.69887	0.113128	0.213613	0.00170981	0.834408	0.77587	0.0315877	0.7178	0.668846	0.0262951	0.0580702	0.0157968	0	0	29.6667	26.6667	28	19	33	31	3	3	56391	Trip12	XM_011238670.2	chr1	84722756	84838819	116064	-	tss_body	NCBI
cg37164765_BC21	chr1	84723617	84723618	-	cg37164765	II						34642976		Both	FALSE	CG	0	0	0	0.811997	0.69887	0.113128	0.213613	0.00170981	0.834408	0.77587	0.0315877	0.7178	0.668846	0.0262951	0.0580702	0.0157968	0	0	29.6667	26.6667	28	19	33	31	3	3	56391	Trip12	XM_011238657.2	chr1	84722756	84838820	116065	-	tss_body	NCBI
cg37164765_BC21	chr1	84723617	84723618	-	cg37164765	II						34642976		Both	FALSE	CG	0	0	0	0.811997	0.69887	0.113128	0.213613	0.00170981	0.834408	0.77587	0.0315877	0.7178	0.668846	0.0262951	0.0580702	0.0157968	0	0	29.6667	26.6667	28	19	33	31	3	3	56391	Trip12	XM_011238659.2	chr1	84722756	84839088	116333	-	tss_body	NCBI
cg37164765_BC21	chr1	84723617	84723618	-	cg37164765	II						34642976		Both	FALSE	CG	0	0	0	0.811997	0.69887	0.113128	0.213613	0.00170981	0.834408	0.77587	0.0315877	0.7178	0.668846	0.0262951	0.0580702	0.0157968	0	0	29.6667	26.6667	28	19	33	31	3	3	56391	Trip12	XM_006496427.2	chr1	84722756	84839345	116590	-	tss_body	NCBI
cg37164765_BC21	chr1	84723617	84723618	-	cg37164765	II						34642976		Both	FALSE	CG	0	0	0	0.811997	0.69887	0.113128	0.213613	0.00170981	0.834408	0.77587	0.0315877	0.7178	0.668846	0.0262951	0.0580702	0.0157968	0	0	29.6667	26.6667	28	19	33	31	3	3	56391	Trip12	XM_011238671.2	chr1	84722756	84839578	116823	-	tss_body	NCBI
cg37164765_BC21	chr1	84723617	84723618	-	cg37164765	II						34642976		Both	FALSE	CG	0	0	0	0.811997	0.69887	0.113128	0.213613	0.00170981	0.834408	0.77587	0.0315877	0.7178	0.668846	0.0262951	0.0580702	0.0157968	0	0	29.6667	26.6667	28	19	33	31	3	3	56391	Trip12	XM_011238662.2	chr1	84722756	84839578	116823	-	tss_body	NCBI
cg37164765_BC21	chr1	84723617	84723618	-	cg37164765	II						34642976		Both	FALSE	CG	0	0	0	0.811997	0.69887	0.113128	0.213613	0.00170981	0.834408	0.77587	0.0315877	0.7178	0.668846	0.0262951	0.0580702	0.0157968	0	0	29.6667	26.6667	28	19	33	31	3	3	56391	Trip12	XM_011238663.2	chr1	84722756	84839578	116823	-	tss_body	NCBI
cg37164765_BC21	chr1	84723617	84723618	-	cg37164765	II						34642976		Both	FALSE	CG	0	0	0	0.811997	0.69887	0.113128	0.213613	0.00170981	0.834408	0.77587	0.0315877	0.7178	0.668846	0.0262951	0.0580702	0.0157968	0	0	29.6667	26.6667	28	19	33	31	3	3	56391	Trip12	XM_011238664.2	chr1	84722756	84839578	116823	-	tss_body	NCBI
cg37164765_BC21	chr1	84723617	84723618	-	cg37164765	II						34642976		Both	FALSE	CG	0	0	0	0.811997	0.69887	0.113128	0.213613	0.00170981	0.834408	0.77587	0.0315877	0.7178	0.668846	0.0262951	0.0580702	0.0157968	0	0	29.6667	26.6667	28	19	33	31	3	3	56391	Trip12	XM_011238665.2	chr1	84722756	84839578	116823	-	tss_body	NCBI
cg37164765_BC21	chr1	84723617	84723618	-	cg37164765	II						34642976		Both	FALSE	CG	0	0	0	0.811997	0.69887	0.113128	0.213613	0.00170981	0.834408	0.77587	0.0315877	0.7178	0.668846	0.0262951	0.0580702	0.0157968	0	0	29.6667	26.6667	28	19	33	31	3	3	56391	Trip12	XM_011238661.2	chr1	84722756	84839578	116823	-	tss_body	NCBI
cg37164765_BC21	chr1	84723617	84723618	-	cg37164765	II						34642976		Both	FALSE	CG	0	0	0	0.811997	0.69887	0.113128	0.213613	0.00170981	0.834408	0.77587	0.0315877	0.7178	0.668846	0.0262951	0.0580702	0.0157968	0	0	29.6667	26.6667	28	19	33	31	3	3	56391	Trip12	XM_011238666.2	chr1	84722756	84839578	116823	-	tss_body	NCBI
cg37164765_BC21	chr1	84723617	84723618	-	cg37164765	II						34642976		Both	FALSE	CG	0	0	0	0.811997	0.69887	0.113128	0.213613	0.00170981	0.834408	0.77587	0.0315877	0.7178	0.668846	0.0262951	0.0580702	0.0157968	0	0	29.6667	26.6667	28	19	33	31	3	3	56391	Trip12	XM_006496409.3	chr1	84722756	84839578	116823	-	tss_body	NCBI
cg37164765_BC21	chr1	84723617	84723618	-	cg37164765	II						34642976		Both	FALSE	CG	0	0	0	0.811997	0.69887	0.113128	0.213613	0.00170981	0.834408	0.77587	0.0315877	0.7178	0.668846	0.0262951	0.0580702	0.0157968	0	0	29.6667	26.6667	28	19	33	31	3	3	56391	Trip12	XM_006496414.3	chr1	84722756	84839578	116823	-	tss_body	NCBI
cg37164765_BC21	chr1	84723617	84723618	-	cg37164765	II						34642976		Both	FALSE	CG	0	0	0	0.811997	0.69887	0.113128	0.213613	0.00170981	0.834408	0.77587	0.0315877	0.7178	0.668846	0.0262951	0.0580702	0.0157968	0	0	29.6667	26.6667	28	19	33	31	3	3	56391	Trip12	XM_006496416.3	chr1	84722756	84839578	116823	-	tss_body	NCBI
cg37164765_BC21	chr1	84723617	84723618	-	cg37164765	II						34642976		Both	FALSE	CG	0	0	0	0.811997	0.69887	0.113128	0.213613	0.00170981	0.834408	0.77587	0.0315877	0.7178	0.668846	0.0262951	0.0580702	0.0157968	0	0	29.6667	26.6667	28	19	33	31	3	3	56391	Trip12	XM_006496422.3	chr1	84722756	84839578	116823	-	tss_body	NCBI
cg37164765_BC21	chr1	84723617	84723618	-	cg37164765	II						34642976		Both	FALSE	CG	0	0	0	0.811997	0.69887	0.113128	0.213613	0.00170981	0.834408	0.77587	0.0315877	0.7178	0.668846	0.0262951	0.0580702	0.0157968	0	0	29.6667	26.6667	28	19	33	31	3	3	56391	Trip12	XM_017316627.1	chr1	84722756	84839578	116823	-	tss_body	NCBI
cg37164765_BC21	chr1	84723617	84723618	-	cg37164765	II						34642976		Both	FALSE	CG	0	0	0	0.811997	0.69887	0.113128	0.213613	0.00170981	0.834408	0.77587	0.0315877	0.7178	0.668846	0.0262951	0.0580702	0.0157968	0	0	29.6667	26.6667	28	19	33	31	3	3	56391	Trip12	XM_017316673.1	chr1	84722756	84839578	116823	-	tss_body	NCBI
cg37164765_BC21	chr1	84723617	84723618	-	cg37164765	II						34642976		Both	FALSE	CG	0	0	0	0.811997	0.69887	0.113128	0.213613	0.00170981	0.834408	0.77587	0.0315877	0.7178	0.668846	0.0262951	0.0580702	0.0157968	0	0	29.6667	26.6667	28	19	33	31	3	3	56391	Trip12	XM_011238667.2	chr1	84722756	84839578	116823	-	tss_body	NCBI
cg37164765_BC21	chr1	84723617	84723618	-	cg37164765	II						34642976		Both	FALSE	CG	0	0	0	0.811997	0.69887	0.113128	0.213613	0.00170981	0.834408	0.77587	0.0315877	0.7178	0.668846	0.0262951	0.0580702	0.0157968	0	0	29.6667	26.6667	28	19	33	31	3	3	56391	Trip12	XM_011238668.2	chr1	84722756	84839578	116823	-	tss_body	NCBI
cg37164765_BC21	chr1	84723617	84723618	-	cg37164765	II						34642976		Both	FALSE	CG	0	0	0	0.811997	0.69887	0.113128	0.213613	0.00170981	0.834408	0.77587	0.0315877	0.7178	0.668846	0.0262951	0.0580702	0.0157968	0	0	29.6667	26.6667	28	19	33	31	3	3	56391	Trip12	XM_011238655.2	chr1	84722756	84840308	117553	-	tss_body	NCBI
cg37164765_BC21	chr1	84723617	84723618	-	cg37164765	II						34642976		Both	FALSE	CG	0	0	0	0.811997	0.69887	0.113128	0.213613	0.00170981	0.834408	0.77587	0.0315877	0.7178	0.668846	0.0262951	0.0580702	0.0157968	0	0	29.6667	26.6667	28	19	33	31	3	3	56391	Trip12	XM_011238669.2	chr1	84722756	84840308	117553	-	tss_body	NCBI
cg37164765_BC21	chr1	84723617	84723618	-	cg37164765	II						34642976		Both	FALSE	CG	0	0	0	0.811997	0.69887	0.113128	0.213613	0.00170981	0.834408	0.77587	0.0315877	0.7178	0.668846	0.0262951	0.0580702	0.0157968	0	0	29.6667	26.6667	28	19	33	31	3	3	56391	Trip12	XM_011238673.2	chr1	84722756	84840546	117791	-	tss_body	NCBI
cg37164765_BC21	chr1	84723617	84723618	-	cg37164765	II						34642976		Both	FALSE	CG	0	0	0	0.811997	0.69887	0.113128	0.213613	0.00170981	0.834408	0.77587	0.0315877	0.7178	0.668846	0.0262951	0.0580702	0.0157968	0	0	29.6667	26.6667	28	19	33	31	3	3	56391	Trip12	XM_011238658.2	chr1	84722756	84840547	117792	-	tss_body	NCBI
cg37164765_BC21	chr1	84723617	84723618	-	cg37164765	II						34642976		Both	FALSE	CG	0	0	0	0.811997	0.69887	0.113128	0.213613	0.00170981	0.834408	0.77587	0.0315877	0.7178	0.668846	0.0262951	0.0580702	0.0157968	0	0	29.6667	26.6667	28	19	33	31	3	3	56391	Trip12	XM_011238672.2	chr1	84722756	84840547	117792	-	tss_body	NCBI
cg37164765_BC21	chr1	84723617	84723618	-	cg37164765	II						34642976		Both	FALSE	CG	0	0	0	0.811997	0.69887	0.113128	0.213613	0.00170981	0.834408	0.77587	0.0315877	0.7178	0.668846	0.0262951	0.0580702	0.0157968	0	0	29.6667	26.6667	28	19	33	31	3	3	56391	Trip12	XM_017316494.1	chr1	84722756	84844791	122036	-	tss_body	NCBI
cg37164765_BC21	chr1	84723617	84723618	-	cg37164765	II						34642976		Both	FALSE	CG	0	0	0	0.811997	0.69887	0.113128	0.213613	0.00170981	0.834408	0.77587	0.0315877	0.7178	0.668846	0.0262951	0.0580702	0.0157968	0	0	29.6667	26.6667	28	19	33	31	3	3	56391	Trip12	XM_011238656.2	chr1	84722756	84850008	127253	-	tss_body	NCBI
cg37164765_BC21	chr1	84723617	84723618	-	cg37164765	II						34642976		Both	FALSE	CG	0	0	0	0.811997	0.69887	0.113128	0.213613	0.00170981	0.834408	0.77587	0.0315877	0.7178	0.668846	0.0262951	0.0580702	0.0157968	0	0	29.6667	26.6667	28	19	33	31	3	3	56391	G5E870	ENSMUST00000027421.12	chr1	84721188	84839304	118117	-	tss_body	UCSC
cg37164765_BC21	chr1	84723617	84723618	-	cg37164765	II						34642976		Both	FALSE	CG	0	0	0	0.811997	0.69887	0.113128	0.213613	0.00170981	0.834408	0.77587	0.0315877	0.7178	0.668846	0.0262951	0.0580702	0.0157968	0	0	29.6667	26.6667	28	19	33	31	3	3	56391	G5E870	ENSMUST00000186465.6	chr1	84721188	84840516	119329	-	tss_body	UCSC
cg33418333_BC21	chr15	63998403	63998404	-	cg33418333	II	chr15:63997557-63998404				chr15:63997557-63998404	97649434		Both	FALSE	CG	0	0	0	0.222741	0.109608	0.113133	0.960414	9.28737e-05	0.248184	0.194718	0.0268264	0.113876	0.104001	0.00507156	0.0808418	0.00186022	0	0	26	24.6667	23	20	30	29	3	3	24041	Fam49b	NM_144846.5	chr15	63929093	64060448	131356	-	tss_body	NCBI
cg33418333_BC21	chr15	63998403	63998404	-	cg33418333	II	chr15:63997557-63998404				chr15:63997557-63998404	97649434		Both	FALSE	CG	0	0	0	0.222741	0.109608	0.113133	0.960414	9.28737e-05	0.248184	0.194718	0.0268264	0.113876	0.104001	0.00507156	0.0808418	0.00186022	0	0	26	24.6667	23	20	30	29	3	3	24041	Fam49b	XM_017316550.1	chr15	63930941	64022615	91675	-	tss_body	NCBI
cg33418333_BC21	chr15	63998403	63998404	-	cg33418333	II	chr15:63997557-63998404				chr15:63997557-63998404	97649434		Both	FALSE	CG	0	0	0	0.222741	0.109608	0.113133	0.960414	9.28737e-05	0.248184	0.194718	0.0268264	0.113876	0.104001	0.00507156	0.0808418	0.00186022	0	0	26	24.6667	23	20	30	29	3	3	24041	Fam49b	XM_011245565.2	chr15	63930941	64060256	129316	-	tss_body	NCBI
cg33418333_BC21	chr15	63998403	63998404	-	cg33418333	II	chr15:63997557-63998404				chr15:63997557-63998404	97649434		Both	FALSE	CG	0	0	0	0.222741	0.109608	0.113133	0.960414	9.28737e-05	0.248184	0.194718	0.0268264	0.113876	0.104001	0.00507156	0.0808418	0.00186022	0	0	26	24.6667	23	20	30	29	3	3	24041	Fam49b	XM_011245564.1	chr15	63930941	64060330	129390	-	tss_body	NCBI
cg33418333_BC21	chr15	63998403	63998404	-	cg33418333	II	chr15:63997557-63998404				chr15:63997557-63998404	97649434		Both	FALSE	CG	0	0	0	0.222741	0.109608	0.113133	0.960414	9.28737e-05	0.248184	0.194718	0.0268264	0.113876	0.104001	0.00507156	0.0808418	0.00186022	0	0	26	24.6667	23	20	30	29	3	3	24041	Fam49b	XM_006520763.2	chr15	63930941	64060420	129480	-	tss_body	NCBI
cg33418333_BC21	chr15	63998403	63998404	-	cg33418333	II	chr15:63997557-63998404				chr15:63997557-63998404	97649434		Both	FALSE	CG	0	0	0	0.222741	0.109608	0.113133	0.960414	9.28737e-05	0.248184	0.194718	0.0268264	0.113876	0.104001	0.00507156	0.0808418	0.00186022	0	0	26	24.6667	23	20	30	29	3	3	24041	Fam49b	XM_011245563.1	chr15	63930941	64060452	129512	-	tss_body	NCBI
cg33418333_BC21	chr15	63998403	63998404	-	cg33418333	II	chr15:63997557-63998404				chr15:63997557-63998404	97649434		Both	FALSE	CG	0	0	0	0.222741	0.109608	0.113133	0.960414	9.28737e-05	0.248184	0.194718	0.0268264	0.113876	0.104001	0.00507156	0.0808418	0.00186022	0	0	26	24.6667	23	20	30	29	3	3	24041	Fam49b	XM_006520761.2	chr15	63998238	63998438	201	-	tss_200	NCBI
cg33418333_BC21	chr15	63998403	63998404	-	cg33418333	II	chr15:63997557-63998404				chr15:63997557-63998404	97649434		Both	FALSE	CG	0	0	0	0.222741	0.109608	0.113133	0.960414	9.28737e-05	0.248184	0.194718	0.0268264	0.113876	0.104001	0.00507156	0.0808418	0.00186022	0	0	26	24.6667	23	20	30	29	3	3	24041	Fam49b	XM_006520766.2	chr15	63998238	63998438	201	-	tss_200	NCBI
cg33418333_BC21	chr15	63998403	63998404	-	cg33418333	II	chr15:63997557-63998404				chr15:63997557-63998404	97649434		Both	FALSE	CG	0	0	0	0.222741	0.109608	0.113133	0.960414	9.28737e-05	0.248184	0.194718	0.0268264	0.113876	0.104001	0.00507156	0.0808418	0.00186022	0	0	26	24.6667	23	20	30	29	3	3	24041	Fam49b	XM_006520764.3	chr15	63998238	63998438	201	-	tss_200	NCBI
cg33418333_BC21	chr15	63998403	63998404	-	cg33418333	II	chr15:63997557-63998404				chr15:63997557-63998404	97649434		Both	FALSE	CG	0	0	0	0.222741	0.109608	0.113133	0.960414	9.28737e-05	0.248184	0.194718	0.0268264	0.113876	0.104001	0.00507156	0.0808418	0.00186022	0	0	26	24.6667	23	20	30	29	3	3	24041	Fam49b	XM_006520762.3	chr15	63998240	63998440	201	-	tss_200	NCBI
cg33418333_BC21	chr15	63998403	63998404	-	cg33418333	II	chr15:63997557-63998404				chr15:63997557-63998404	97649434		Both	FALSE	CG	0	0	0	0.222741	0.109608	0.113133	0.960414	9.28737e-05	0.248184	0.194718	0.0268264	0.113876	0.104001	0.00507156	0.0808418	0.00186022	0	0	26	24.6667	23	20	30	29	3	3	24041	Fam49b	XM_006520765.2	chr15	63998241	63998441	201	-	tss_200	NCBI
cg33418333_BC21	chr15	63998403	63998404	-	cg33418333	II	chr15:63997557-63998404				chr15:63997557-63998404	97649434		Both	FALSE	CG	0	0	0	0.222741	0.109608	0.113133	0.960414	9.28737e-05	0.248184	0.194718	0.0268264	0.113876	0.104001	0.00507156	0.0808418	0.00186022	0	0	26	24.6667	23	20	30	29	3	3	24041	Q921M7	ENSMUST00000063838.10	chr15	63929096	64060448	131353	-	tss_body	UCSC
cg33418333_BC21	chr15	63998403	63998404	-	cg33418333	II	chr15:63997557-63998404				chr15:63997557-63998404	97649434		Both	FALSE	CG	0	0	0	0.222741	0.109608	0.113133	0.960414	9.28737e-05	0.248184	0.194718	0.0268264	0.113876	0.104001	0.00507156	0.0808418	0.00186022	0	0	26	24.6667	23	20	30	29	3	3	24041	Q921M7	ENSMUST00000228226.1	chr15	63930943	64060343	129401	-	tss_body	UCSC
cg33418333_BC21	chr15	63998403	63998404	-	cg33418333	II	chr15:63997557-63998404				chr15:63997557-63998404	97649434		Both	FALSE	CG	0	0	0	0.222741	0.109608	0.113133	0.960414	9.28737e-05	0.248184	0.194718	0.0268264	0.113876	0.104001	0.00507156	0.0808418	0.00186022	0	0	26	24.6667	23	20	30	29	3	3	24041	A0A2I3BRN5	ENSMUST00000228908.1	chr15	63939705	64060478	120774	-	tss_body	UCSC
cg33418333_BC21	chr15	63998403	63998404	-	cg33418333	II	chr15:63997557-63998404				chr15:63997557-63998404	97649434		Both	FALSE	CG	0	0	0	0.222741	0.109608	0.113133	0.960414	9.28737e-05	0.248184	0.194718	0.0268264	0.113876	0.104001	0.00507156	0.0808418	0.00186022	0	0	26	24.6667	23	20	30	29	3	3	24041	A0A2I3BPH9	ENSMUST00000227024.1	chr15	63943278	64060420	117143	-	tss_body	UCSC
cg33418333_BC21	chr15	63998403	63998404	-	cg33418333	II	chr15:63997557-63998404				chr15:63997557-63998404	97649434		Both	FALSE	CG	0	0	0	0.222741	0.109608	0.113133	0.960414	9.28737e-05	0.248184	0.194718	0.0268264	0.113876	0.104001	0.00507156	0.0808418	0.00186022	0	0	26	24.6667	23	20	30	29	3	3	24041	A0A2I3BQK1	ENSMUST00000226675.1	chr15	63944393	64060330	115938	-	tss_body	UCSC
cg33418333_BC21	chr15	63998403	63998404	-	cg33418333	II	chr15:63997557-63998404				chr15:63997557-63998404	97649434		Both	FALSE	CG	0	0	0	0.222741	0.109608	0.113133	0.960414	9.28737e-05	0.248184	0.194718	0.0268264	0.113876	0.104001	0.00507156	0.0808418	0.00186022	0	0	26	24.6667	23	20	30	29	3	3	24041	chr15-63997557-63998404		chr15	63997557	63998404	848	*	Island	UCSC
cg33418333_BC21	chr15	63998403	63998404	-	cg33418333	II	chr15:63997557-63998404				chr15:63997557-63998404	97649434		Both	FALSE	CG	0	0	0	0.222741	0.109608	0.113133	0.960414	9.28737e-05	0.248184	0.194718	0.0268264	0.113876	0.104001	0.00507156	0.0808418	0.00186022	0	0	26	24.6667	23	20	30	29	3	3	24041	Q921M7	ENSMUST00000164532.2	chr15	63998169	63999469	1301	-	tss_1500	UCSC
cg33418333_BC21	chr15	63998403	63998404	-	cg33418333	II	chr15:63997557-63998404				chr15:63997557-63998404	97649434		Both	FALSE	CG	0	0	0	0.222741	0.109608	0.113133	0.960414	9.28737e-05	0.248184	0.194718	0.0268264	0.113876	0.104001	0.00507156	0.0808418	0.00186022	0	0	26	24.6667	23	20	30	29	3	3	24041	chr15-63997557-63998404		chr15	63998404	64000404	2001	*	SShore	UCSC
cg28678421_BC21	chr10	77035483	77035484	-	cg28678421	II				chr10:77032479-77033477		43809543		Both	FALSE	CG	0	0	0	0.656189	0.543047	0.113142	0.26853	0.00359619	0.687816	0.640223	0.0273897	0.560111	0.51048	0.0282146	0.0801118	0.0273616	0	0	27.6667	22.6667	24	19	33	26	3	3	44058	Slc19a1	XM_006513416.2	chr10	77032268	77050039	17772	+	tss_body	NCBI
cg28678421_BC21	chr10	77035483	77035484	-	cg28678421	II				chr10:77032479-77033477		43809543		Both	FALSE	CG	0	0	0	0.656189	0.543047	0.113142	0.26853	0.00359619	0.687816	0.640223	0.0273897	0.560111	0.51048	0.0282146	0.0801118	0.0273616	0	0	27.6667	22.6667	24	19	33	26	3	3	44058	Slc19a1	XM_006513417.2	chr10	77032275	77050039	17765	+	tss_body	NCBI
cg28678421_BC21	chr10	77035483	77035484	-	cg28678421	II				chr10:77032479-77033477		43809543		Both	FALSE	CG	0	0	0	0.656189	0.543047	0.113142	0.26853	0.00359619	0.687816	0.640223	0.0273897	0.560111	0.51048	0.0282146	0.0801118	0.0273616	0	0	27.6667	22.6667	24	19	33	26	3	3	44058	Slc19a1	NM_001199271.1	chr10	77032738	77050432	17695	+	tss_body	NCBI
cg28678421_BC21	chr10	77035483	77035484	-	cg28678421	II				chr10:77032479-77033477		43809543		Both	FALSE	CG	0	0	0	0.656189	0.543047	0.113142	0.26853	0.00359619	0.687816	0.640223	0.0273897	0.560111	0.51048	0.0282146	0.0801118	0.0273616	0	0	27.6667	22.6667	24	19	33	26	3	3	44058	Slc19a1	XM_006513419.3	chr10	77033200	77050427	17228	+	tss_body	NCBI
cg28678421_BC21	chr10	77035483	77035484	-	cg28678421	II				chr10:77032479-77033477		43809543		Both	FALSE	CG	0	0	0	0.656189	0.543047	0.113142	0.26853	0.00359619	0.687816	0.640223	0.0273897	0.560111	0.51048	0.0282146	0.0801118	0.0273616	0	0	27.6667	22.6667	24	19	33	26	3	3	44058	Slc19a1	XM_006513415.3	chr10	77033202	77050039	16838	+	tss_body	NCBI
cg28678421_BC21	chr10	77035483	77035484	-	cg28678421	II				chr10:77032479-77033477		43809543		Both	FALSE	CG	0	0	0	0.656189	0.543047	0.113142	0.26853	0.00359619	0.687816	0.640223	0.0273897	0.560111	0.51048	0.0282146	0.0801118	0.0273616	0	0	27.6667	22.6667	24	19	33	26	3	3	44058	Slc19a1	XM_006513414.3	chr10	77033202	77050039	16838	+	tss_body	NCBI
cg28678421_BC21	chr10	77035483	77035484	-	cg28678421	II				chr10:77032479-77033477		43809543		Both	FALSE	CG	0	0	0	0.656189	0.543047	0.113142	0.26853	0.00359619	0.687816	0.640223	0.0273897	0.560111	0.51048	0.0282146	0.0801118	0.0273616	0	0	27.6667	22.6667	24	19	33	26	3	3	44058	Slc19a1	XM_006513420.3	chr10	77033203	77044646	11444	+	tss_body	NCBI
cg28678421_BC21	chr10	77035483	77035484	-	cg28678421	II				chr10:77032479-77033477		43809543		Both	FALSE	CG	0	0	0	0.656189	0.543047	0.113142	0.26853	0.00359619	0.687816	0.640223	0.0273897	0.560111	0.51048	0.0282146	0.0801118	0.0273616	0	0	27.6667	22.6667	24	19	33	26	3	3	44058	Slc19a1	XM_006513418.3	chr10	77033203	77044720	11518	+	tss_body	NCBI
cg28678421_BC21	chr10	77035483	77035484	-	cg28678421	II				chr10:77032479-77033477		43809543		Both	FALSE	CG	0	0	0	0.656189	0.543047	0.113142	0.26853	0.00359619	0.687816	0.640223	0.0273897	0.560111	0.51048	0.0282146	0.0801118	0.0273616	0	0	27.6667	22.6667	24	19	33	26	3	3	44058	Slc19a1	NM_031196.3	chr10	77033211	77050432	17222	+	tss_body	NCBI
cg28678421_BC21	chr10	77035483	77035484	-	cg28678421	II				chr10:77032479-77033477		43809543		Both	FALSE	CG	0	0	0	0.656189	0.543047	0.113142	0.26853	0.00359619	0.687816	0.640223	0.0273897	0.560111	0.51048	0.0282146	0.0801118	0.0273616	0	0	27.6667	22.6667	24	19	33	26	3	3	44058	D3YU74	ENSMUST00000136150.7	chr10	77032240	77042361	10122	+	tss_body	UCSC
cg28678421_BC21	chr10	77035483	77035484	-	cg28678421	II				chr10:77032479-77033477		43809543		Both	FALSE	CG	0	0	0	0.656189	0.543047	0.113142	0.26853	0.00359619	0.687816	0.640223	0.0273897	0.560111	0.51048	0.0282146	0.0801118	0.0273616	0	0	27.6667	22.6667	24	19	33	26	3	3	44058	D3Z0I6	ENSMUST00000133059.7	chr10	77032270	77041847	9578	+	tss_body	UCSC
cg28678421_BC21	chr10	77035483	77035484	-	cg28678421	II				chr10:77032479-77033477		43809543		Both	FALSE	CG	0	0	0	0.656189	0.543047	0.113142	0.26853	0.00359619	0.687816	0.640223	0.0273897	0.560111	0.51048	0.0282146	0.0801118	0.0273616	0	0	27.6667	22.6667	24	19	33	26	3	3	44058	Q542F3	ENSMUST00000144234.7	chr10	77032683	77050432	17750	+	tss_body	UCSC
cg28678421_BC21	chr10	77035483	77035484	-	cg28678421	II				chr10:77032479-77033477		43809543		Both	FALSE	CG	0	0	0	0.656189	0.543047	0.113142	0.26853	0.00359619	0.687816	0.640223	0.0273897	0.560111	0.51048	0.0282146	0.0801118	0.0273616	0	0	27.6667	22.6667	24	19	33	26	3	3	44058	Q542F3	ENSMUST00000105410.9	chr10	77033211	77050431	17221	+	tss_body	UCSC
cg28678421_BC21	chr10	77035483	77035484	-	cg28678421	II				chr10:77032479-77033477		43809543		Both	FALSE	CG	0	0	0	0.656189	0.543047	0.113142	0.26853	0.00359619	0.687816	0.640223	0.0273897	0.560111	0.51048	0.0282146	0.0801118	0.0273616	0	0	27.6667	22.6667	24	19	33	26	3	3	44058	E9Q8X6	ENSMUST00000136925.7	chr10	77033267	77046268	13002	+	tss_body	UCSC
cg28678421_BC21	chr10	77035483	77035484	-	cg28678421	II				chr10:77032479-77033477		43809543		Both	FALSE	CG	0	0	0	0.656189	0.543047	0.113142	0.26853	0.00359619	0.687816	0.640223	0.0273897	0.560111	0.51048	0.0282146	0.0801118	0.0273616	0	0	27.6667	22.6667	24	19	33	26	3	3	44058	D3YZE1	ENSMUST00000130703.7	chr10	77033280	77042956	9677	+	tss_body	UCSC
cg28678421_BC21	chr10	77035483	77035484	-	cg28678421	II				chr10:77032479-77033477		43809543		Both	FALSE	CG	0	0	0	0.656189	0.543047	0.113142	0.26853	0.00359619	0.687816	0.640223	0.0273897	0.560111	0.51048	0.0282146	0.0801118	0.0273616	0	0	27.6667	22.6667	24	19	33	26	3	3	44058	D3Z4F3	ENSMUST00000132984.1	chr10	77033318	77042330	9013	+	tss_body	UCSC
cg28678421_BC21	chr10	77035483	77035484	-	cg28678421	II				chr10:77032479-77033477		43809543		Both	FALSE	CG	0	0	0	0.656189	0.543047	0.113142	0.26853	0.00359619	0.687816	0.640223	0.0273897	0.560111	0.51048	0.0282146	0.0801118	0.0273616	0	0	27.6667	22.6667	24	19	33	26	3	3	44058	chr10-77032479-77033477		chr10	77035477	77037477	2001	*	SShelf	UCSC
cg40977818_TC21	chr4	63744940	63744941	+	cg40977818	II						44713369		Both	FALSE	CG	0	0	0	0.763559	0.650401	0.113159	0.22817	0.00107256	0.775812	0.756455	0.010656	0.673516	0.618193	0.0287603	0.082939	0.0111688	0	0	25	25.6667	18	22	35	28	3	3	52703	Tnfsf15	NM_177371.3	chr4	63724602	63745113	20512	-	tss_body	NCBI
cg40977818_TC21	chr4	63744940	63744941	+	cg40977818	II						44713369		Both	FALSE	CG	0	0	0	0.763559	0.650401	0.113159	0.22817	0.00107256	0.775812	0.756455	0.010656	0.673516	0.618193	0.0287603	0.082939	0.0111688	0	0	25	25.6667	18	22	35	28	3	3	52703	Gm42294	XR_881353.2	chr4	63744831	63745031	201	+	tss_200	NCBI
cg40977818_TC21	chr4	63744940	63744941	+	cg40977818	II						44713369		Both	FALSE	CG	0	0	0	0.763559	0.650401	0.113159	0.22817	0.00107256	0.775812	0.756455	0.010656	0.673516	0.618193	0.0287603	0.082939	0.0111688	0	0	25	25.6667	18	22	35	28	3	3	52703	F6VXB8	ENSMUST00000062246.6	chr4	63727083	63745113	18031	-	tss_body	UCSC
cg43866643_BC21	chr6	114397482	114397483	-	cg43866643	II			chr6:114397717-114398262			21653390		Both	FALSE	CG	0	0	0	0.724637	0.611473	0.113164	0.241339	0.00298314	0.735107	0.705639	0.0164814	0.646463	0.567412	0.0402984	0.0591759	0.0238169	0	0	27	26.6667	24	23	29	30	3	3	49654	Gm38875	XR_869365.1	chr6	114356141	114397735	41595	-	tss_body	NCBI
cg43866643_BC21	chr6	114397482	114397483	-	cg43866643	II			chr6:114397717-114398262			21653390		Both	FALSE	CG	0	0	0	0.724637	0.611473	0.113164	0.241339	0.00298314	0.735107	0.705639	0.0164814	0.646463	0.567412	0.0402984	0.0591759	0.0238169	0	0	27	26.6667	24	23	29	30	3	3	49654	Hrh1	NM_001317125.1	chr6	114396435	114397735	1301	+	tss_1500	NCBI
cg43866643_BC21	chr6	114397482	114397483	-	cg43866643	II			chr6:114397717-114398262			21653390		Both	FALSE	CG	0	0	0	0.724637	0.611473	0.113164	0.241339	0.00298314	0.735107	0.705639	0.0164814	0.646463	0.567412	0.0402984	0.0591759	0.0238169	0	0	27	26.6667	24	23	29	30	3	3	49654	Hrh1	NM_008285.4	chr6	114396435	114397735	1301	+	tss_1500	NCBI
cg43866643_BC21	chr6	114397482	114397483	-	cg43866643	II			chr6:114397717-114398262			21653390		Both	FALSE	CG	0	0	0	0.724637	0.611473	0.113164	0.241339	0.00298314	0.735107	0.705639	0.0164814	0.646463	0.567412	0.0402984	0.0591759	0.0238169	0	0	27	26.6667	24	23	29	30	3	3	49654	Hrh1	NM_001317126.1	chr6	114396585	114397885	1301	+	tss_1500	NCBI
cg43866643_BC21	chr6	114397482	114397483	-	cg43866643	II			chr6:114397717-114398262			21653390		Both	FALSE	CG	0	0	0	0.724637	0.611473	0.113164	0.241339	0.00298314	0.735107	0.705639	0.0164814	0.646463	0.567412	0.0402984	0.0591759	0.0238169	0	0	27	26.6667	24	23	29	30	3	3	49654	chr6-114397717-114398262		chr6	114395717	114397717	2001	*	NShore	UCSC
cg43866643_BC21	chr6	114397482	114397483	-	cg43866643	II			chr6:114397717-114398262			21653390		Both	FALSE	CG	0	0	0	0.724637	0.611473	0.113164	0.241339	0.00298314	0.735107	0.705639	0.0164814	0.646463	0.567412	0.0402984	0.0591759	0.0238169	0	0	27	26.6667	24	23	29	30	3	3	49654	P70174	ENSMUST00000088987.2	chr6	114396435	114397735	1301	+	tss_1500	UCSC
cg43866643_BC21	chr6	114397482	114397483	-	cg43866643	II			chr6:114397717-114398262			21653390		Both	FALSE	CG	0	0	0	0.724637	0.611473	0.113164	0.241339	0.00298314	0.735107	0.705639	0.0164814	0.646463	0.567412	0.0402984	0.0591759	0.0238169	0	0	27	26.6667	24	23	29	30	3	3	49654	E0CXH0	ENSMUST00000160212.1	chr6	114396585	114397885	1301	+	tss_1500	UCSC
cg30206616_BC21	chr11	115161508	115161509	-	cg30206616	II			chr11:115163023-115164203			44696469		Both	FALSE	CG	0	0	0	0.382296	0.269132	0.113164	0.490997	0.00167931	0.391995	0.374523	0.00889371	0.294174	0.238669	0.0281468	0.0803487	0.015596	0	0	30.3333	25	24	18	35	34	3	3	26624	Rab37	XM_006533856.3	chr11	115091238	115162773	71536	+	tss_body	NCBI
cg30206616_BC21	chr11	115161508	115161509	-	cg30206616	II			chr11:115163023-115164203			44696469		Both	FALSE	CG	0	0	0	0.382296	0.269132	0.113164	0.490997	0.00167931	0.391995	0.374523	0.00889371	0.294174	0.238669	0.0281468	0.0803487	0.015596	0	0	30.3333	25	24	18	35	34	3	3	26624	Rab37	NM_001163753.1	chr11	115091430	115162240	70811	+	tss_body	NCBI
cg30206616_BC21	chr11	115161508	115161509	-	cg30206616	II			chr11:115163023-115164203			44696469		Both	FALSE	CG	0	0	0	0.382296	0.269132	0.113164	0.490997	0.00167931	0.391995	0.374523	0.00889371	0.294174	0.238669	0.0281468	0.0803487	0.015596	0	0	30.3333	25	24	18	35	34	3	3	26624	Rab37	NM_021411.4	chr11	115154177	115162240	8064	+	tss_body	NCBI
cg30206616_BC21	chr11	115161508	115161509	-	cg30206616	II			chr11:115163023-115164203			44696469		Both	FALSE	CG	0	0	0	0.382296	0.269132	0.113164	0.490997	0.00167931	0.391995	0.374523	0.00889371	0.294174	0.238669	0.0281468	0.0803487	0.015596	0	0	30.3333	25	24	18	35	34	3	3	26624	Q8BQX0	ENSMUST00000067754.10	chr11	115091430	115162236	70807	+	tss_body	UCSC
cg30206616_BC21	chr11	115161508	115161509	-	cg30206616	II			chr11:115163023-115164203			44696469		Both	FALSE	CG	0	0	0	0.382296	0.269132	0.113164	0.490997	0.00167931	0.391995	0.374523	0.00889371	0.294174	0.238669	0.0281468	0.0803487	0.015596	0	0	30.3333	25	24	18	35	34	3	3	26624	Q544E8	ENSMUST00000021076.5	chr11	115154156	115162236	8081	+	tss_body	UCSC
cg30206616_BC21	chr11	115161508	115161509	-	cg30206616	II			chr11:115163023-115164203			44696469		Both	FALSE	CG	0	0	0	0.382296	0.269132	0.113164	0.490997	0.00167931	0.391995	0.374523	0.00889371	0.294174	0.238669	0.0281468	0.0803487	0.015596	0	0	30.3333	25	24	18	35	34	3	3	26624	chr11-115163023-115164203		chr11	115161023	115163023	2001	*	NShore	UCSC
cg42217816_TC11	chr5	64933817	64933818	+	cg42217816	I						72641575	3806415	Red	FALSE	CG	0	0	0	0.808928	0.695758	0.11317	0.214563	0.00117686	0.823556	0.795405	0.0141079	0.725831	0.653656	0.0375615	0.0695737	0.0119455	0	0	20	11.6667	15	5	25	16	3	3	56154	Tlr1	NM_030682.2	chr5	64932899	64934199	1301	-	tss_1500	NCBI
cg42217816_TC11	chr5	64933817	64933818	+	cg42217816	I						72641575	3806415	Red	FALSE	CG	0	0	0	0.808928	0.695758	0.11317	0.214563	0.00117686	0.823556	0.795405	0.0141079	0.725831	0.653656	0.0375615	0.0695737	0.0119455	0	0	20	11.6667	15	5	25	16	3	3	56154	Tlr1	XM_006503852.3	chr5	64933695	64934995	1301	-	tss_1500	NCBI
cg42217816_TC11	chr5	64933817	64933818	+	cg42217816	I						72641575	3806415	Red	FALSE	CG	0	0	0	0.808928	0.695758	0.11317	0.214563	0.00117686	0.823556	0.795405	0.0141079	0.725831	0.653656	0.0375615	0.0695737	0.0119455	0	0	20	11.6667	15	5	25	16	3	3	56154	Tlr1	XM_011240720.2	chr5	64933746	64935046	1301	-	tss_1500	NCBI
cg42217816_TC11	chr5	64933817	64933818	+	cg42217816	I						72641575	3806415	Red	FALSE	CG	0	0	0	0.808928	0.695758	0.11317	0.214563	0.00117686	0.823556	0.795405	0.0141079	0.725831	0.653656	0.0375615	0.0695737	0.0119455	0	0	20	11.6667	15	5	25	16	3	3	56154	Tlr1	NM_001276445.1	chr5	64933758	64935058	1301	-	tss_1500	NCBI
cg42217816_TC11	chr5	64933817	64933818	+	cg42217816	I						72641575	3806415	Red	FALSE	CG	0	0	0	0.808928	0.695758	0.11317	0.214563	0.00117686	0.823556	0.795405	0.0141079	0.725831	0.653656	0.0375615	0.0695737	0.0119455	0	0	20	11.6667	15	5	25	16	3	3	56154	Tlr1	XM_006503851.2	chr5	64933758	64935058	1301	-	tss_1500	NCBI
cg42217816_TC11	chr5	64933817	64933818	+	cg42217816	I						72641575	3806415	Red	FALSE	CG	0	0	0	0.808928	0.695758	0.11317	0.214563	0.00117686	0.823556	0.795405	0.0141079	0.725831	0.653656	0.0375615	0.0695737	0.0119455	0	0	20	11.6667	15	5	25	16	3	3	56154	Tlr1	XM_006503856.1	chr5	64933779	64935079	1301	-	tss_1500	NCBI
cg42217816_TC11	chr5	64933817	64933818	+	cg42217816	I						72641575	3806415	Red	FALSE	CG	0	0	0	0.808928	0.695758	0.11317	0.214563	0.00117686	0.823556	0.795405	0.0141079	0.725831	0.653656	0.0375615	0.0695737	0.0119455	0	0	20	11.6667	15	5	25	16	3	3	56154	Tlr1	XM_006503854.1	chr5	64933784	64935084	1301	-	tss_1500	NCBI
cg42217816_TC11	chr5	64933817	64933818	+	cg42217816	I						72641575	3806415	Red	FALSE	CG	0	0	0	0.808928	0.695758	0.11317	0.214563	0.00117686	0.823556	0.795405	0.0141079	0.725831	0.653656	0.0375615	0.0695737	0.0119455	0	0	20	11.6667	15	5	25	16	3	3	56154	Tlr1	XM_006503853.1	chr5	64933789	64935089	1301	-	tss_1500	NCBI
cg42217816_TC11	chr5	64933817	64933818	+	cg42217816	I						72641575	3806415	Red	FALSE	CG	0	0	0	0.808928	0.695758	0.11317	0.214563	0.00117686	0.823556	0.795405	0.0141079	0.725831	0.653656	0.0375615	0.0695737	0.0119455	0	0	20	11.6667	15	5	25	16	3	3	56154	Q9EPQ1	ENSMUST00000059349.5	chr5	64932961	64934261	1301	-	tss_1500	UCSC
cg42217816_TC11	chr5	64933817	64933818	+	cg42217816	I						72641575	3806415	Red	FALSE	CG	0	0	0	0.808928	0.695758	0.11317	0.214563	0.00117686	0.823556	0.795405	0.0141079	0.725831	0.653656	0.0375615	0.0695737	0.0119455	0	0	20	11.6667	15	5	25	16	3	3	56154	Q9EPQ1	ENSMUST00000197315.4	chr5	64933761	64935061	1301	-	tss_1500	UCSC
cg42217816_TC11	chr5	64933817	64933818	+	cg42217816	I						72641575	3806415	Red	FALSE	CG	0	0	0	0.808928	0.695758	0.11317	0.214563	0.00117686	0.823556	0.795405	0.0141079	0.725831	0.653656	0.0375615	0.0695737	0.0119455	0	0	20	11.6667	15	5	25	16	3	3	56154		ENSMUST00000197886.1	chr5	64933763	64935063	1301	-	tss_1500	UCSC
cg46483589_TC21	chr9	20862055	20862056	+	cg46483589	II						74608151		Both	FALSE	CG	0	0	0	0.349601	0.236427	0.113174	0.545235	0.00457355	0.380901	0.326816	0.0280299	0.260428	0.190039	0.0401818	0.0663872	0.0327245	0	0	27	26.6667	22	24	35	32	3	3	34557
cg30110023_BC21	chr11	106374687	106374688	-	cg30110023	II						50666257		Both	FALSE	CG	0	0	0	0.352974	0.239778	0.113197	0.539223	0.000803731	0.37733	0.328716	0.024307	0.245905	0.235512	0.00544126	0.0828111	0.0090144	0	0	20.3333	21.3333	18	14	22	25	3	3	24027	LOC108167929	XR_001780342.1	chr11	106365563	106374743	9181	+	tss_body	NCBI
cg30110023_BC21	chr11	106374687	106374688	-	cg30110023	II						50666257		Both	FALSE	CG	0	0	0	0.352974	0.239778	0.113197	0.539223	0.000803731	0.37733	0.328716	0.024307	0.245905	0.235512	0.00544126	0.0828111	0.0090144	0	0	20.3333	21.3333	18	14	22	25	3	3	24027	LOC108167929	XR_001780341.1	chr11	106365563	106374743	9181	+	tss_body	NCBI
cg30110023_BC21	chr11	106374687	106374688	-	cg30110023	II						50666257		Both	FALSE	CG	0	0	0	0.352974	0.239778	0.113197	0.539223	0.000803731	0.37733	0.328716	0.024307	0.245905	0.235512	0.00544126	0.0828111	0.0090144	0	0	20.3333	21.3333	18	14	22	25	3	3	24027	Prr29	XM_006534388.1	chr11	106374559	106374759	201	+	tss_200	NCBI
cg30110023_BC21	chr11	106374687	106374688	-	cg30110023	II						50666257		Both	FALSE	CG	0	0	0	0.352974	0.239778	0.113197	0.539223	0.000803731	0.37733	0.328716	0.024307	0.245905	0.235512	0.00544126	0.0828111	0.0090144	0	0	20.3333	21.3333	18	14	22	25	3	3	24027	Prr29	NM_029345.1	chr11	106374625	106374825	201	+	tss_200	NCBI
cg30110023_BC21	chr11	106374687	106374688	-	cg30110023	II						50666257		Both	FALSE	CG	0	0	0	0.352974	0.239778	0.113197	0.539223	0.000803731	0.37733	0.328716	0.024307	0.245905	0.235512	0.00544126	0.0828111	0.0090144	0	0	20.3333	21.3333	18	14	22	25	3	3	24027	B1ARI9	ENSMUST00000009354.9	chr11	106365471	106377114	11644	+	tss_body	UCSC
cg30110023_BC21	chr11	106374687	106374688	-	cg30110023	II						50666257		Both	FALSE	CG	0	0	0	0.352974	0.239778	0.113197	0.539223	0.000803731	0.37733	0.328716	0.024307	0.245905	0.235512	0.00544126	0.0828111	0.0090144	0	0	20.3333	21.3333	18	14	22	25	3	3	24027	B1ARI9	ENSMUST00000106816.7	chr11	106374625	106374825	201	+	tss_200	UCSC
cg30110023_BC21	chr11	106374687	106374688	-	cg30110023	II						50666257		Both	FALSE	CG	0	0	0	0.352974	0.239778	0.113197	0.539223	0.000803731	0.37733	0.328716	0.024307	0.245905	0.235512	0.00544126	0.0828111	0.0090144	0	0	20.3333	21.3333	18	14	22	25	3	3	24027	A0A087WQH2	ENSMUST00000188561.6	chr11	106374644	106374844	201	+	tss_200	UCSC
cg30110023_BC21	chr11	106374687	106374688	-	cg30110023	II						50666257		Both	FALSE	CG	0	0	0	0.352974	0.239778	0.113197	0.539223	0.000803731	0.37733	0.328716	0.024307	0.245905	0.235512	0.00544126	0.0828111	0.0090144	0	0	20.3333	21.3333	18	14	22	25	3	3	24027	B1ARI9	ENSMUST00000190795.6	chr11	106374644	106374844	201	+	tss_200	UCSC
cg30110023_BC21	chr11	106374687	106374688	-	cg30110023	II						50666257		Both	FALSE	CG	0	0	0	0.352974	0.239778	0.113197	0.539223	0.000803731	0.37733	0.328716	0.024307	0.245905	0.235512	0.00544126	0.0828111	0.0090144	0	0	20.3333	21.3333	18	14	22	25	3	3	24027	A0A087WQW1	ENSMUST00000185986.6	chr11	106374644	106374844	201	+	tss_200	UCSC
cg30110023_BC21	chr11	106374687	106374688	-	cg30110023	II						50666257		Both	FALSE	CG	0	0	0	0.352974	0.239778	0.113197	0.539223	0.000803731	0.37733	0.328716	0.024307	0.245905	0.235512	0.00544126	0.0828111	0.0090144	0	0	20.3333	21.3333	18	14	22	25	3	3	24027	A0A087WPX8	ENSMUST00000190268.1	chr11	106374644	106374844	201	+	tss_200	UCSC
cg37950185_TC21	chr1	189989422	189989423	+	cg37950185	II						76792178		Both	FALSE	CG	0	0	0	0.369959	0.256755	0.113204	0.51033	0.0057475	0.388437	0.350809	0.0188229	0.303265	0.208042	0.0476501	0.0475435	0.0387346	0	0	30.3333	27.3333	24	25	40	31	3	3	36689
cg46819210_BC21	chr9	59680068	59680069	-	cg46819210	II			chr9:59680104-59680737			8788138		Both	FALSE	CG	0	0	0	0.235797	0.12259	0.113207	0.890497	0.000693499	0.270344	0.197303	0.0366802	0.141141	0.102426	0.0194083	0.0561617	0.00807931	0	0	19.3333	27.3333	8	24	27	30	3	3	24018	Gramd2	XM_006511275.2	chr9	59679461	59718532	39072	+	tss_body	NCBI
cg46819210_BC21	chr9	59680068	59680069	-	cg46819210	II			chr9:59680104-59680737			8788138		Both	FALSE	CG	0	0	0	0.235797	0.12259	0.113207	0.890497	0.000693499	0.270344	0.197303	0.0366802	0.141141	0.102426	0.0194083	0.0561617	0.00807931	0	0	19.3333	27.3333	8	24	27	30	3	3	24018	Gramd2	XM_006511271.3	chr9	59679968	59718871	38904	+	tss_body	NCBI
cg46819210_BC21	chr9	59680068	59680069	-	cg46819210	II			chr9:59680104-59680737			8788138		Both	FALSE	CG	0	0	0	0.235797	0.12259	0.113207	0.890497	0.000693499	0.270344	0.197303	0.0366802	0.141141	0.102426	0.0194083	0.0561617	0.00807931	0	0	19.3333	27.3333	8	24	27	30	3	3	24018	Gramd2	XM_006511274.3	chr9	59680001	59718871	38871	+	tss_body	NCBI
cg46819210_BC21	chr9	59680068	59680069	-	cg46819210	II			chr9:59680104-59680737			8788138		Both	FALSE	CG	0	0	0	0.235797	0.12259	0.113207	0.890497	0.000693499	0.270344	0.197303	0.0366802	0.141141	0.102426	0.0194083	0.0561617	0.00807931	0	0	19.3333	27.3333	8	24	27	30	3	3	24018	chr9-59680104-59680737		chr9	59678104	59680104	2001	*	NShore	UCSC
cg46819210_BC21	chr9	59680068	59680069	-	cg46819210	II			chr9:59680104-59680737			8788138		Both	FALSE	CG	0	0	0	0.235797	0.12259	0.113207	0.890497	0.000693499	0.270344	0.197303	0.0366802	0.141141	0.102426	0.0194083	0.0561617	0.00807931	0	0	19.3333	27.3333	8	24	27	30	3	3	24018	D3YVC0	ENSMUST00000123914.7	chr9	59679943	59680143	201	+	tss_200	UCSC
cg44919109_BC21	chr7	100857189	100857190	-	cg44919109	II						87620123		Both	FALSE	CG	0	0	0	0.496778	0.383545	0.113233	0.364826	0.00262814	0.505034	0.485247	0.0102921	0.401224	0.351165	0.0280808	0.0840223	0.0216931	0	0	29	27.6667	28	25	30	31	3	3	30305	Relt	XM_006507932.3	chr7	100845846	100860689	14844	-	tss_body	NCBI
cg44919109_BC21	chr7	100857189	100857190	-	cg44919109	II						87620123		Both	FALSE	CG	0	0	0	0.496778	0.383545	0.113233	0.364826	0.00262814	0.505034	0.485247	0.0102921	0.401224	0.351165	0.0280808	0.0840223	0.0216931	0	0	29	27.6667	28	25	30	31	3	3	30305	Relt	XM_006507933.2	chr7	100845846	100863152	17307	-	tss_body	NCBI
cg44919109_BC21	chr7	100857189	100857190	-	cg44919109	II						87620123		Both	FALSE	CG	0	0	0	0.496778	0.383545	0.113233	0.364826	0.00262814	0.505034	0.485247	0.0102921	0.401224	0.351165	0.0280808	0.0840223	0.0216931	0	0	29	27.6667	28	25	30	31	3	3	30305	Relt	XM_006507930.3	chr7	100845846	100863470	17625	-	tss_body	NCBI
cg44919109_BC21	chr7	100857189	100857190	-	cg44919109	II						87620123		Both	FALSE	CG	0	0	0	0.496778	0.383545	0.113233	0.364826	0.00262814	0.505034	0.485247	0.0102921	0.401224	0.351165	0.0280808	0.0840223	0.0216931	0	0	29	27.6667	28	25	30	31	3	3	30305	Relt	XM_006507939.3	chr7	100845846	100863471	17626	-	tss_body	NCBI
cg44919109_BC21	chr7	100857189	100857190	-	cg44919109	II						87620123		Both	FALSE	CG	0	0	0	0.496778	0.383545	0.113233	0.364826	0.00262814	0.505034	0.485247	0.0102921	0.401224	0.351165	0.0280808	0.0840223	0.0216931	0	0	29	27.6667	28	25	30	31	3	3	30305	Relt	XR_378249.3	chr7	100845846	100863475	17630	-	tss_body	NCBI
cg44919109_BC21	chr7	100857189	100857190	-	cg44919109	II						87620123		Both	FALSE	CG	0	0	0	0.496778	0.383545	0.113233	0.364826	0.00262814	0.505034	0.485247	0.0102921	0.401224	0.351165	0.0280808	0.0840223	0.0216931	0	0	29	27.6667	28	25	30	31	3	3	30305	Relt	XM_006507940.3	chr7	100845846	100863483	17638	-	tss_body	NCBI
cg44919109_BC21	chr7	100857189	100857190	-	cg44919109	II						87620123		Both	FALSE	CG	0	0	0	0.496778	0.383545	0.113233	0.364826	0.00262814	0.505034	0.485247	0.0102921	0.401224	0.351165	0.0280808	0.0840223	0.0216931	0	0	29	27.6667	28	25	30	31	3	3	30305	Relt	NM_177073.6	chr7	100845847	100863413	17567	-	tss_body	NCBI
cg44919109_BC21	chr7	100857189	100857190	-	cg44919109	II						87620123		Both	FALSE	CG	0	0	0	0.496778	0.383545	0.113233	0.364826	0.00262814	0.505034	0.485247	0.0102921	0.401224	0.351165	0.0280808	0.0840223	0.0216931	0	0	29	27.6667	28	25	30	31	3	3	30305	Relt	XM_006507934.3	chr7	100856143	100857443	1301	-	tss_1500	NCBI
cg44919109_BC21	chr7	100857189	100857190	-	cg44919109	II						87620123		Both	FALSE	CG	0	0	0	0.496778	0.383545	0.113233	0.364826	0.00262814	0.505034	0.485247	0.0102921	0.401224	0.351165	0.0280808	0.0840223	0.0216931	0	0	29	27.6667	28	25	30	31	3	3	30305	Relt	XM_006507935.3	chr7	100856812	100858112	1301	-	tss_1500	NCBI
cg44919109_BC21	chr7	100857189	100857190	-	cg44919109	II						87620123		Both	FALSE	CG	0	0	0	0.496778	0.383545	0.113233	0.364826	0.00262814	0.505034	0.485247	0.0102921	0.401224	0.351165	0.0280808	0.0840223	0.0216931	0	0	29	27.6667	28	25	30	31	3	3	30305	Q8BX43	ENSMUST00000008462.10	chr7	100845846	100863446	17601	-	tss_body	UCSC
cg44919109_BC21	chr7	100857189	100857190	-	cg44919109	II						87620123		Both	FALSE	CG	0	0	0	0.496778	0.383545	0.113233	0.364826	0.00262814	0.505034	0.485247	0.0102921	0.401224	0.351165	0.0280808	0.0840223	0.0216931	0	0	29	27.6667	28	25	30	31	3	3	30305	D6RIM1	ENSMUST00000155413.8	chr7	100846529	100863406	16878	-	tss_body	UCSC
cg44919109_BC21	chr7	100857189	100857190	-	cg44919109	II						87620123		Both	FALSE	CG	0	0	0	0.496778	0.383545	0.113233	0.364826	0.00262814	0.505034	0.485247	0.0102921	0.401224	0.351165	0.0280808	0.0840223	0.0216931	0	0	29	27.6667	28	25	30	31	3	3	30305	D3Z306	ENSMUST00000136231.1	chr7	100851121	100863158	12038	-	tss_body	UCSC
cg44919109_BC21	chr7	100857189	100857190	-	cg44919109	II						87620123		Both	FALSE	CG	0	0	0	0.496778	0.383545	0.113233	0.364826	0.00262814	0.505034	0.485247	0.0102921	0.401224	0.351165	0.0280808	0.0840223	0.0216931	0	0	29	27.6667	28	25	30	31	3	3	30305	D3YTN8	ENSMUST00000142885.1	chr7	100853056	100863398	10343	-	tss_body	UCSC
cg44919109_BC21	chr7	100857189	100857190	-	cg44919109	II						87620123		Both	FALSE	CG	0	0	0	0.496778	0.383545	0.113233	0.364826	0.00262814	0.505034	0.485247	0.0102921	0.401224	0.351165	0.0280808	0.0840223	0.0216931	0	0	29	27.6667	28	25	30	31	3	3	30305	D3YWL9	ENSMUST00000139604.7	chr7	100856502	100857802	1301	-	tss_1500	UCSC
cg39773767_TC11	chr3	54797750	54797751	+	cg39773767	I				chr3:54794247-54794472		48723138	50722192	Red	FALSE	CG	0	0	0	0.819338	0.706102	0.113237	0.211796	0.000399984	0.836872	0.810355	0.0151858	0.725781	0.693688	0.0172363	0.0845734	0.00538205	0	0	25	26.6667	24	17	27	32	3	3	56904	Smad9	XM_006501729.3	chr3	54755454	54801662	46209	+	tss_body	NCBI
cg39773767_TC11	chr3	54797750	54797751	+	cg39773767	I				chr3:54794247-54794472		48723138	50722192	Red	FALSE	CG	0	0	0	0.819338	0.706102	0.113237	0.211796	0.000399984	0.836872	0.810355	0.0151858	0.725781	0.693688	0.0172363	0.0845734	0.00538205	0	0	25	26.6667	24	17	27	32	3	3	56904	Smad9	XM_006501728.3	chr3	54755454	54801662	46209	+	tss_body	NCBI
cg39773767_TC11	chr3	54797750	54797751	+	cg39773767	I				chr3:54794247-54794472		48723138	50722192	Red	FALSE	CG	0	0	0	0.819338	0.706102	0.113237	0.211796	0.000399984	0.836872	0.810355	0.0151858	0.725781	0.693688	0.0172363	0.0845734	0.00538205	0	0	25	26.6667	24	17	27	32	3	3	56904	Smad9	NM_019483.5	chr3	54755581	54801269	45689	+	tss_body	NCBI
cg39773767_TC11	chr3	54797750	54797751	+	cg39773767	I				chr3:54794247-54794472		48723138	50722192	Red	FALSE	CG	0	0	0	0.819338	0.706102	0.113237	0.211796	0.000399984	0.836872	0.810355	0.0151858	0.725781	0.693688	0.0172363	0.0845734	0.00538205	0	0	25	26.6667	24	17	27	32	3	3	56904	Q9JIW5	ENSMUST00000029371.2	chr3	54755581	54801257	45677	+	tss_body	UCSC
cg39773767_TC11	chr3	54797750	54797751	+	cg39773767	I				chr3:54794247-54794472		48723138	50722192	Red	FALSE	CG	0	0	0	0.819338	0.706102	0.113237	0.211796	0.000399984	0.836872	0.810355	0.0151858	0.725781	0.693688	0.0172363	0.0845734	0.00538205	0	0	25	26.6667	24	17	27	32	3	3	56904	chr3-54794247-54794472		chr3	54796472	54798472	2001	*	SShelf	UCSC
cg44844808_BC11	chr7	90477023	90477024	-	cg44844808	I					chr7:90475939-90476408	37704942	51685897	Grn	FALSE	CG	0	0	0	0.209623	0.0963714	0.113252	1.04592	2.07209e-05	0.224108	0.197149	0.0135911	0.0990616	0.0916244	0.00412316	0.0980879	0.00066259	0	0	26	26.3333	22	23	30	31	3	3	24004	Dlg2	XM_006507776.3	chr7	90476179	92449106	1972928	+	tss_body	NCBI
cg44844808_BC11	chr7	90477023	90477024	-	cg44844808	I					chr7:90475939-90476408	37704942	51685897	Grn	FALSE	CG	0	0	0	0.209623	0.0963714	0.113252	1.04592	2.07209e-05	0.224108	0.197149	0.0135911	0.0990616	0.0916244	0.00412316	0.0980879	0.00066259	0	0	26	26.3333	22	23	30	31	3	3	24004	Dlg2	XM_006507777.3	chr7	90476182	92449106	1972925	+	tss_body	NCBI
cg44844808_BC11	chr7	90477023	90477024	-	cg44844808	I					chr7:90475939-90476408	37704942	51685897	Grn	FALSE	CG	0	0	0	0.209623	0.0963714	0.113252	1.04592	2.07209e-05	0.224108	0.197149	0.0135911	0.0990616	0.0916244	0.00412316	0.0980879	0.00066259	0	0	26	26.3333	22	23	30	31	3	3	24004	Dlg2	XM_006507770.3	chr7	90476184	92449106	1972923	+	tss_body	NCBI
cg44844808_BC11	chr7	90477023	90477024	-	cg44844808	I					chr7:90475939-90476408	37704942	51685897	Grn	FALSE	CG	0	0	0	0.209623	0.0963714	0.113252	1.04592	2.07209e-05	0.224108	0.197149	0.0135911	0.0990616	0.0916244	0.00412316	0.0980879	0.00066259	0	0	26	26.3333	22	23	30	31	3	3	24004	Dlg2	XM_006507771.3	chr7	90476184	92449106	1972923	+	tss_body	NCBI
cg44844808_BC11	chr7	90477023	90477024	-	cg44844808	I					chr7:90475939-90476408	37704942	51685897	Grn	FALSE	CG	0	0	0	0.209623	0.0963714	0.113252	1.04592	2.07209e-05	0.224108	0.197149	0.0135911	0.0990616	0.0916244	0.00412316	0.0980879	0.00066259	0	0	26	26.3333	22	23	30	31	3	3	24004	Dlg2	XM_006507767.3	chr7	90476184	92449106	1972923	+	tss_body	NCBI
cg44844808_BC11	chr7	90477023	90477024	-	cg44844808	I					chr7:90475939-90476408	37704942	51685897	Grn	FALSE	CG	0	0	0	0.209623	0.0963714	0.113252	1.04592	2.07209e-05	0.224108	0.197149	0.0135911	0.0990616	0.0916244	0.00412316	0.0980879	0.00066259	0	0	26	26.3333	22	23	30	31	3	3	24004	Dlg2	XM_006507769.3	chr7	90476184	92449106	1972923	+	tss_body	NCBI
cg44844808_BC11	chr7	90477023	90477024	-	cg44844808	I					chr7:90475939-90476408	37704942	51685897	Grn	FALSE	CG	0	0	0	0.209623	0.0963714	0.113252	1.04592	2.07209e-05	0.224108	0.197149	0.0135911	0.0990616	0.0916244	0.00412316	0.0980879	0.00066259	0	0	26	26.3333	22	23	30	31	3	3	24004	Dlg2	XM_006507768.3	chr7	90476184	92449106	1972923	+	tss_body	NCBI
cg44844808_BC11	chr7	90477023	90477024	-	cg44844808	I					chr7:90475939-90476408	37704942	51685897	Grn	FALSE	CG	0	0	0	0.209623	0.0963714	0.113252	1.04592	2.07209e-05	0.224108	0.197149	0.0135911	0.0990616	0.0916244	0.00412316	0.0980879	0.00066259	0	0	26	26.3333	22	23	30	31	3	3	24004	Dlg2	XM_006507772.3	chr7	90476186	92449106	1972921	+	tss_body	NCBI
cg44844808_BC11	chr7	90477023	90477024	-	cg44844808	I					chr7:90475939-90476408	37704942	51685897	Grn	FALSE	CG	0	0	0	0.209623	0.0963714	0.113252	1.04592	2.07209e-05	0.224108	0.197149	0.0135911	0.0990616	0.0916244	0.00412316	0.0980879	0.00066259	0	0	26	26.3333	22	23	30	31	3	3	24004	Dlg2	XM_006507773.3	chr7	90476188	92449106	1972919	+	tss_body	NCBI
cg44844808_BC11	chr7	90477023	90477024	-	cg44844808	I					chr7:90475939-90476408	37704942	51685897	Grn	FALSE	CG	0	0	0	0.209623	0.0963714	0.113252	1.04592	2.07209e-05	0.224108	0.197149	0.0135911	0.0990616	0.0916244	0.00412316	0.0980879	0.00066259	0	0	26	26.3333	22	23	30	31	3	3	24004	Tmem126b	NM_026734.1	chr7	90476195	90477495	1301	-	tss_1500	NCBI
cg44844808_BC11	chr7	90477023	90477024	-	cg44844808	I					chr7:90475939-90476408	37704942	51685897	Grn	FALSE	CG	0	0	0	0.209623	0.0963714	0.113252	1.04592	2.07209e-05	0.224108	0.197149	0.0135911	0.0990616	0.0916244	0.00412316	0.0980879	0.00066259	0	0	26	26.3333	22	23	30	31	3	3	24004	A0A338P6J0	ENSMUST00000231777.2	chr7	90475730	90477030	1301	+	tss_1500	UCSC
cg44844808_BC11	chr7	90477023	90477024	-	cg44844808	I					chr7:90475939-90476408	37704942	51685897	Grn	FALSE	CG	0	0	0	0.209623	0.0963714	0.113252	1.04592	2.07209e-05	0.224108	0.197149	0.0135911	0.0990616	0.0916244	0.00412316	0.0980879	0.00066259	0	0	26	26.3333	22	23	30	31	3	3	24004		ENSMUST00000123622.1	chr7	90476195	90477495	1301	-	tss_1500	UCSC
cg44844808_BC11	chr7	90477023	90477024	-	cg44844808	I					chr7:90475939-90476408	37704942	51685897	Grn	FALSE	CG	0	0	0	0.209623	0.0963714	0.113252	1.04592	2.07209e-05	0.224108	0.197149	0.0135911	0.0990616	0.0916244	0.00412316	0.0980879	0.00066259	0	0	26	26.3333	22	23	30	31	3	3	24004	Q9D1R1	ENSMUST00000032843.8	chr7	90476201	90477501	1301	-	tss_1500	UCSC
cg44844808_BC11	chr7	90477023	90477024	-	cg44844808	I					chr7:90475939-90476408	37704942	51685897	Grn	FALSE	CG	0	0	0	0.209623	0.0963714	0.113252	1.04592	2.07209e-05	0.224108	0.197149	0.0135911	0.0990616	0.0916244	0.00412316	0.0980879	0.00066259	0	0	26	26.3333	22	23	30	31	3	3	24004	chr7-90475939-90476408		chr7	90476408	90478408	2001	*	SShore	UCSC
cg44844808_BC11	chr7	90477023	90477024	-	cg44844808	I					chr7:90475939-90476408	37704942	51685897	Grn	FALSE	CG	0	0	0	0.209623	0.0963714	0.113252	1.04592	2.07209e-05	0.224108	0.197149	0.0135911	0.0990616	0.0916244	0.00412316	0.0980879	0.00066259	0	0	26	26.3333	22	23	30	31	3	3	24004		ENSMUST00000207095.1	chr7	90476671	90479068	2398	+	tss_body	UCSC
cg44844808_BC11	chr7	90477023	90477024	-	cg44844808	I					chr7:90475939-90476408	37704942	51685897	Grn	FALSE	CG	0	0	0	0.209623	0.0963714	0.113252	1.04592	2.07209e-05	0.224108	0.197149	0.0135911	0.0990616	0.0916244	0.00412316	0.0980879	0.00066259	0	0	26	26.3333	22	23	30	31	3	3	24004		ENSMUST00000208919.1	chr7	90476693	90504927	28235	+	tss_body	UCSC
cg44844808_BC11	chr7	90477023	90477024	-	cg44844808	I					chr7:90475939-90476408	37704942	51685897	Grn	FALSE	CG	0	0	0	0.209623	0.0963714	0.113252	1.04592	2.07209e-05	0.224108	0.197149	0.0135911	0.0990616	0.0916244	0.00412316	0.0980879	0.00066259	0	0	26	26.3333	22	23	30	31	3	3	24004		ENSMUST00000209170.1	chr7	90476971	90477171	201	+	tss_200	UCSC
cg45271862_TC21	chr7	141264770	141264771	+	cg45271862	II						52688461		Both	FALSE	CG	0	0	0	0.1731	0.0598403	0.113259	1.3905	2.53076e-06	0.183457	0.165457	0.00930219	0.0625756	0.0566691	0.00297729	0.102882	0.000184753	0	0	22	25.3333	17	20	29	32	3	3	24001	Irf7	NM_016850.3	chr7	141263182	141266424	3243	-	tss_body	NCBI
cg45271862_TC21	chr7	141264770	141264771	+	cg45271862	II						52688461		Both	FALSE	CG	0	0	0	0.1731	0.0598403	0.113259	1.3905	2.53076e-06	0.183457	0.165457	0.00930219	0.0625756	0.0566691	0.00297729	0.102882	0.000184753	0	0	22	25.3333	17	20	29	32	3	3	24001	Irf7	NM_001252600.1	chr7	141263182	141266424	3243	-	tss_body	NCBI
cg45271862_TC21	chr7	141264770	141264771	+	cg45271862	II						52688461		Both	FALSE	CG	0	0	0	0.1731	0.0598403	0.113259	1.3905	2.53076e-06	0.183457	0.165457	0.00930219	0.0625756	0.0566691	0.00297729	0.102882	0.000184753	0	0	22	25.3333	17	20	29	32	3	3	24001	Irf7	NM_001252601.1	chr7	141263182	141266424	3243	-	tss_body	NCBI
cg45271862_TC21	chr7	141264770	141264771	+	cg45271862	II						52688461		Both	FALSE	CG	0	0	0	0.1731	0.0598403	0.113259	1.3905	2.53076e-06	0.183457	0.165457	0.00930219	0.0625756	0.0566691	0.00297729	0.102882	0.000184753	0	0	22	25.3333	17	20	29	32	3	3	24001	Irf7	XM_006536214.1	chr7	141263182	141266499	3318	-	tss_body	NCBI
cg45271862_TC21	chr7	141264770	141264771	+	cg45271862	II						52688461		Both	FALSE	CG	0	0	0	0.1731	0.0598403	0.113259	1.3905	2.53076e-06	0.183457	0.165457	0.00930219	0.0625756	0.0566691	0.00297729	0.102882	0.000184753	0	0	22	25.3333	17	20	29	32	3	3	24001	D3Z4U9	ENSMUST00000106023.7	chr7	141262705	141266421	3717	-	tss_body	UCSC
cg45271862_TC21	chr7	141264770	141264771	+	cg45271862	II						52688461		Both	FALSE	CG	0	0	0	0.1731	0.0598403	0.113259	1.3905	2.53076e-06	0.183457	0.165457	0.00930219	0.0625756	0.0566691	0.00297729	0.102882	0.000184753	0	0	22	25.3333	17	20	29	32	3	3	24001	Q542T3	ENSMUST00000026571.10	chr7	141263182	141266481	3300	-	tss_body	UCSC
cg45271862_TC21	chr7	141264770	141264771	+	cg45271862	II						52688461		Both	FALSE	CG	0	0	0	0.1731	0.0598403	0.113259	1.3905	2.53076e-06	0.183457	0.165457	0.00930219	0.0625756	0.0566691	0.00297729	0.102882	0.000184753	0	0	22	25.3333	17	20	29	32	3	3	24001	Q3TW14	ENSMUST00000097952.8	chr7	141263183	141266423	3241	-	tss_body	UCSC
cg45271862_TC21	chr7	141264770	141264771	+	cg45271862	II						52688461		Both	FALSE	CG	0	0	0	0.1731	0.0598403	0.113259	1.3905	2.53076e-06	0.183457	0.165457	0.00930219	0.0625756	0.0566691	0.00297729	0.102882	0.000184753	0	0	22	25.3333	17	20	29	32	3	3	24001		ENSMUST00000210506.1	chr7	141263183	141266423	3241	-	tss_body	UCSC
cg45271862_TC21	chr7	141264770	141264771	+	cg45271862	II						52688461		Both	FALSE	CG	0	0	0	0.1731	0.0598403	0.113259	1.3905	2.53076e-06	0.183457	0.165457	0.00930219	0.0625756	0.0566691	0.00297729	0.102882	0.000184753	0	0	22	25.3333	17	20	29	32	3	3	24001		ENSMUST00000155744.7	chr7	141263186	141266422	3237	-	tss_body	UCSC
cg45271862_TC21	chr7	141264770	141264771	+	cg45271862	II						52688461		Both	FALSE	CG	0	0	0	0.1731	0.0598403	0.113259	1.3905	2.53076e-06	0.183457	0.165457	0.00930219	0.0625756	0.0566691	0.00297729	0.102882	0.000184753	0	0	22	25.3333	17	20	29	32	3	3	24001	A0A1B0GRH7	ENSMUST00000209899.1	chr7	141263204	141266019	2816	-	tss_body	UCSC
cg45271862_TC21	chr7	141264770	141264771	+	cg45271862	II						52688461		Both	FALSE	CG	0	0	0	0.1731	0.0598403	0.113259	1.3905	2.53076e-06	0.183457	0.165457	0.00930219	0.0625756	0.0566691	0.00297729	0.102882	0.000184753	0	0	22	25.3333	17	20	29	32	3	3	24001	F6TQ89	ENSMUST00000123525.1	chr7	141263431	141265292	1862	-	tss_body	UCSC
cg45271862_TC21	chr7	141264770	141264771	+	cg45271862	II						52688461		Both	FALSE	CG	0	0	0	0.1731	0.0598403	0.113259	1.3905	2.53076e-06	0.183457	0.165457	0.00930219	0.0625756	0.0566691	0.00297729	0.102882	0.000184753	0	0	22	25.3333	17	20	29	32	3	3	24001		ENSMUST00000127223.7	chr7	141263790	141265131	1342	-	tss_body	UCSC
cg45271862_TC21	chr7	141264770	141264771	+	cg45271862	II						52688461		Both	FALSE	CG	0	0	0	0.1731	0.0598403	0.113259	1.3905	2.53076e-06	0.183457	0.165457	0.00930219	0.0625756	0.0566691	0.00297729	0.102882	0.000184753	0	0	22	25.3333	17	20	29	32	3	3	24001		ENSMUST00000131399.7	chr7	141263972	141266044	2073	-	tss_body	UCSC
cg45271862_TC21	chr7	141264770	141264771	+	cg45271862	II						52688461		Both	FALSE	CG	0	0	0	0.1731	0.0598403	0.113259	1.3905	2.53076e-06	0.183457	0.165457	0.00930219	0.0625756	0.0566691	0.00297729	0.102882	0.000184753	0	0	22	25.3333	17	20	29	32	3	3	24001		ENSMUST00000148414.1	chr7	141264222	141265473	1252	-	tss_body	UCSC
cg46348887_BC11	chr8	125227149	125227150	-	cg46348887	I						34626465	53716302	Grn	FALSE	CG	0	0	0	0.747429	0.634163	0.113266	0.233686	0.000750885	0.754682	0.737113	0.00917663	0.654341	0.622808	0.0175207	0.0827716	0.0085694	0	0	25.3333	21	22	18	30	23	3	3	51414	Disc1	XM_011248388.2	chr8	125050765	125265143	214379	+	tss_body	NCBI
cg46348887_BC11	chr8	125227149	125227150	-	cg46348887	I						34626465	53716302	Grn	FALSE	CG	0	0	0	0.747429	0.634163	0.113266	0.233686	0.000750885	0.754682	0.737113	0.00917663	0.654341	0.622808	0.0175207	0.0827716	0.0085694	0	0	25.3333	21	22	18	30	23	3	3	51414	Disc1	NM_174853.2	chr8	125054194	125261151	206958	+	tss_body	NCBI
cg46348887_BC11	chr8	125227149	125227150	-	cg46348887	I						34626465	53716302	Grn	FALSE	CG	0	0	0	0.747429	0.634163	0.113266	0.233686	0.000750885	0.754682	0.737113	0.00917663	0.654341	0.622808	0.0175207	0.0827716	0.0085694	0	0	25.3333	21	22	18	30	23	3	3	51414	Disc1	NM_174854.2	chr8	125054194	125261151	206958	+	tss_body	NCBI
cg46348887_BC11	chr8	125227149	125227150	-	cg46348887	I						34626465	53716302	Grn	FALSE	CG	0	0	0	0.747429	0.634163	0.113266	0.233686	0.000750885	0.754682	0.737113	0.00917663	0.654341	0.622808	0.0175207	0.0827716	0.0085694	0	0	25.3333	21	22	18	30	23	3	3	51414	Disc1	XR_001778440.1	chr8	125074002	125261098	187097	+	tss_body	NCBI
cg46348887_BC11	chr8	125227149	125227150	-	cg46348887	I						34626465	53716302	Grn	FALSE	CG	0	0	0	0.747429	0.634163	0.113266	0.233686	0.000750885	0.754682	0.737113	0.00917663	0.654341	0.622808	0.0175207	0.0827716	0.0085694	0	0	25.3333	21	22	18	30	23	3	3	51414	Disc1	XM_011248387.2	chr8	125075577	125265143	189567	+	tss_body	NCBI
cg46348887_BC11	chr8	125227149	125227150	-	cg46348887	I						34626465	53716302	Grn	FALSE	CG	0	0	0	0.747429	0.634163	0.113266	0.233686	0.000750885	0.754682	0.737113	0.00917663	0.654341	0.622808	0.0175207	0.0827716	0.0085694	0	0	25.3333	21	22	18	30	23	3	3	51414	D3YYC9	ENSMUST00000074562.10	chr8	125054194	125261151	206958	+	tss_body	UCSC
cg46348887_BC11	chr8	125227149	125227150	-	cg46348887	I						34626465	53716302	Grn	FALSE	CG	0	0	0	0.747429	0.634163	0.113266	0.233686	0.000750885	0.754682	0.737113	0.00917663	0.654341	0.622808	0.0175207	0.0827716	0.0085694	0	0	25.3333	21	22	18	30	23	3	3	51414	Q811T9	ENSMUST00000075730.10	chr8	125054194	125261151	206958	+	tss_body	UCSC
cg46348887_BC11	chr8	125227149	125227150	-	cg46348887	I						34626465	53716302	Grn	FALSE	CG	0	0	0	0.747429	0.634163	0.113266	0.233686	0.000750885	0.754682	0.737113	0.00917663	0.654341	0.622808	0.0175207	0.0827716	0.0085694	0	0	25.3333	21	22	18	30	23	3	3	51414	Q811T9	ENSMUST00000098311.10	chr8	125054194	125261151	206958	+	tss_body	UCSC
cg46348887_BC11	chr8	125227149	125227150	-	cg46348887	I						34626465	53716302	Grn	FALSE	CG	0	0	0	0.747429	0.634163	0.113266	0.233686	0.000750885	0.754682	0.737113	0.00917663	0.654341	0.622808	0.0175207	0.0827716	0.0085694	0	0	25.3333	21	22	18	30	23	3	3	51414	Z4YLG9	ENSMUST00000115885.8	chr8	125054194	125261151	206958	+	tss_body	UCSC
cg46348887_BC11	chr8	125227149	125227150	-	cg46348887	I						34626465	53716302	Grn	FALSE	CG	0	0	0	0.747429	0.634163	0.113266	0.233686	0.000750885	0.754682	0.737113	0.00917663	0.654341	0.622808	0.0175207	0.0827716	0.0085694	0	0	25.3333	21	22	18	30	23	3	3	51414	Q811T9	ENSMUST00000117658.7	chr8	125054194	125261858	207665	+	tss_body	UCSC
cg46348887_BC11	chr8	125227149	125227150	-	cg46348887	I						34626465	53716302	Grn	FALSE	CG	0	0	0	0.747429	0.634163	0.113266	0.233686	0.000750885	0.754682	0.737113	0.00917663	0.654341	0.622808	0.0175207	0.0827716	0.0085694	0	0	25.3333	21	22	18	30	23	3	3	51414	Q811T9	ENSMUST00000118942.7	chr8	125054194	125261858	207665	+	tss_body	UCSC
cg46348887_BC11	chr8	125227149	125227150	-	cg46348887	I						34626465	53716302	Grn	FALSE	CG	0	0	0	0.747429	0.634163	0.113266	0.233686	0.000750885	0.754682	0.737113	0.00917663	0.654341	0.622808	0.0175207	0.0827716	0.0085694	0	0	25.3333	21	22	18	30	23	3	3	51414	Q811T9	ENSMUST00000121953.1	chr8	125054229	125261148	206920	+	tss_body	UCSC
cg46348887_BC11	chr8	125227149	125227150	-	cg46348887	I						34626465	53716302	Grn	FALSE	CG	0	0	0	0.747429	0.634163	0.113266	0.233686	0.000750885	0.754682	0.737113	0.00917663	0.654341	0.622808	0.0175207	0.0827716	0.0085694	0	0	25.3333	21	22	18	30	23	3	3	51414		ENSMUST00000156666.1	chr8	125224399	125227323	2925	-	tss_body	UCSC
cg39207347_TC21	chr2	160621123	160621124	+	cg39207347	II						32767244		Both	FALSE	CG	0	0	0	0.825204	0.711929	0.113275	0.210272	0.000295435	0.833112	0.817045	0.00803662	0.734706	0.693026	0.0211084	0.0823392	0.00429501	0	0	29.3333	23.3333	28	14	32	29	3	3	57326		ENSMUST00000109473.1	chr2	160620171	160621471	1301	-	tss_1500	UCSC
cg39207347_TC21	chr2	160621123	160621124	+	cg39207347	II						32767244		Both	FALSE	CG	0	0	0	0.825204	0.711929	0.113275	0.210272	0.000295435	0.833112	0.817045	0.00803662	0.734706	0.693026	0.0211084	0.0823392	0.00429501	0	0	29.3333	23.3333	28	14	32	29	3	3	57326		ENSMUST00000209603.1	chr2	160620171	160621471	1301	-	tss_1500	UCSC
cg29604040_TC11	chr11	59506717	59506718	+	cg29604040	I	chr11:59506008-59506805					90643298	84780151	Red	FALSE	CG	0	0	0	0.158476	0.0451995	0.113276	1.60981	2.57649e-06	0.178535	0.141602	0.0186715	0.0474977	0.0408452	0.00377283	0.0941045	0.000186444	0	0	22.3333	22	19	20	27	25	3	3	23995	Zkscan17	XM_006533386.3	chr11	59505495	59506795	1301	-	tss_1500	NCBI
cg29604040_TC11	chr11	59506717	59506718	+	cg29604040	I	chr11:59506008-59506805					90643298	84780151	Red	FALSE	CG	0	0	0	0.158476	0.0451995	0.113276	1.60981	2.57649e-06	0.178535	0.141602	0.0186715	0.0474977	0.0408452	0.00377283	0.0941045	0.000186444	0	0	22.3333	22	19	20	27	25	3	3	23995	Zkscan17	XM_006533384.3	chr11	59505596	59506896	1301	-	tss_1500	NCBI
cg29604040_TC11	chr11	59506717	59506718	+	cg29604040	I	chr11:59506008-59506805					90643298	84780151	Red	FALSE	CG	0	0	0	0.158476	0.0451995	0.113276	1.60981	2.57649e-06	0.178535	0.141602	0.0186715	0.0474977	0.0408452	0.00377283	0.0941045	0.000186444	0	0	22.3333	22	19	20	27	25	3	3	23995	4933439C10Rik	NR_135273.1	chr11	59505652	59510106	4455	+	tss_body	NCBI
cg29604040_TC11	chr11	59506717	59506718	+	cg29604040	I	chr11:59506008-59506805					90643298	84780151	Red	FALSE	CG	0	0	0	0.158476	0.0451995	0.113276	1.60981	2.57649e-06	0.178535	0.141602	0.0186715	0.0474977	0.0408452	0.00377283	0.0941045	0.000186444	0	0	22.3333	22	19	20	27	25	3	3	23995	4933439C10Rik	NR_015585.3	chr11	59505652	59511385	5734	+	tss_body	NCBI
cg29604040_TC11	chr11	59506717	59506718	+	cg29604040	I	chr11:59506008-59506805					90643298	84780151	Red	FALSE	CG	0	0	0	0.158476	0.0451995	0.113276	1.60981	2.57649e-06	0.178535	0.141602	0.0186715	0.0474977	0.0408452	0.00377283	0.0941045	0.000186444	0	0	22.3333	22	19	20	27	25	3	3	23995	Zkscan17	XM_006533385.2	chr11	59506117	59507417	1301	-	tss_1500	NCBI
cg29604040_TC11	chr11	59506717	59506718	+	cg29604040	I	chr11:59506008-59506805					90643298	84780151	Red	FALSE	CG	0	0	0	0.158476	0.0451995	0.113276	1.60981	2.57649e-06	0.178535	0.141602	0.0186715	0.0474977	0.0408452	0.00377283	0.0941045	0.000186444	0	0	22.3333	22	19	20	27	25	3	3	23995	Zkscan17	NM_172941.4	chr11	59506640	59506840	201	-	tss_200	NCBI
cg29604040_TC11	chr11	59506717	59506718	+	cg29604040	I	chr11:59506008-59506805					90643298	84780151	Red	FALSE	CG	0	0	0	0.158476	0.0451995	0.113276	1.60981	2.57649e-06	0.178535	0.141602	0.0186715	0.0474977	0.0408452	0.00377283	0.0941045	0.000186444	0	0	22.3333	22	19	20	27	25	3	3	23995	Zkscan17	NM_001291014.1	chr11	59506640	59506840	201	-	tss_200	NCBI
cg29604040_TC11	chr11	59506717	59506718	+	cg29604040	I	chr11:59506008-59506805					90643298	84780151	Red	FALSE	CG	0	0	0	0.158476	0.0451995	0.113276	1.60981	2.57649e-06	0.178535	0.141602	0.0186715	0.0474977	0.0408452	0.00377283	0.0941045	0.000186444	0	0	22.3333	22	19	20	27	25	3	3	23995	Zkscan17	NM_001130529.2	chr11	59506640	59506840	201	-	tss_200	NCBI
cg29604040_TC11	chr11	59506717	59506718	+	cg29604040	I	chr11:59506008-59506805					90643298	84780151	Red	FALSE	CG	0	0	0	0.158476	0.0451995	0.113276	1.60981	2.57649e-06	0.178535	0.141602	0.0186715	0.0474977	0.0408452	0.00377283	0.0941045	0.000186444	0	0	22.3333	22	19	20	27	25	3	3	23995		ENSMUST00000139093.7	chr11	59504166	59526631	22466	-	tss_body	UCSC
cg29604040_TC11	chr11	59506717	59506718	+	cg29604040	I	chr11:59506008-59506805					90643298	84780151	Red	FALSE	CG	0	0	0	0.158476	0.0451995	0.113276	1.60981	2.57649e-06	0.178535	0.141602	0.0186715	0.0474977	0.0408452	0.00377283	0.0941045	0.000186444	0	0	22.3333	22	19	20	27	25	3	3	23995		ENSMUST00000138763.7	chr11	59505661	59513647	7987	+	tss_body	UCSC
cg29604040_TC11	chr11	59506717	59506718	+	cg29604040	I	chr11:59506008-59506805					90643298	84780151	Red	FALSE	CG	0	0	0	0.158476	0.0451995	0.113276	1.60981	2.57649e-06	0.178535	0.141602	0.0186715	0.0474977	0.0408452	0.00377283	0.0941045	0.000186444	0	0	22.3333	22	19	20	27	25	3	3	23995		ENSMUST00000145533.7	chr11	59505684	59511073	5390	+	tss_body	UCSC
cg29604040_TC11	chr11	59506717	59506718	+	cg29604040	I	chr11:59506008-59506805					90643298	84780151	Red	FALSE	CG	0	0	0	0.158476	0.0451995	0.113276	1.60981	2.57649e-06	0.178535	0.141602	0.0186715	0.0474977	0.0408452	0.00377283	0.0941045	0.000186444	0	0	22.3333	22	19	20	27	25	3	3	23995	chr11-59506008-59506805		chr11	59506008	59506805	798	*	Island	UCSC
cg29604040_TC11	chr11	59506717	59506718	+	cg29604040	I	chr11:59506008-59506805					90643298	84780151	Red	FALSE	CG	0	0	0	0.158476	0.0451995	0.113276	1.60981	2.57649e-06	0.178535	0.141602	0.0186715	0.0474977	0.0408452	0.00377283	0.0941045	0.000186444	0	0	22.3333	22	19	20	27	25	3	3	23995		ENSMUST00000123388.1	chr11	59506096	59506852	757	+	tss_body	UCSC
cg29604040_TC11	chr11	59506717	59506718	+	cg29604040	I	chr11:59506008-59506805					90643298	84780151	Red	FALSE	CG	0	0	0	0.158476	0.0451995	0.113276	1.60981	2.57649e-06	0.178535	0.141602	0.0186715	0.0474977	0.0408452	0.00377283	0.0941045	0.000186444	0	0	22.3333	22	19	20	27	25	3	3	23995		ENSMUST00000130570.1	chr11	59506140	59507440	1301	+	tss_1500	UCSC
cg29604040_TC11	chr11	59506717	59506718	+	cg29604040	I	chr11:59506008-59506805					90643298	84780151	Red	FALSE	CG	0	0	0	0.158476	0.0451995	0.113276	1.60981	2.57649e-06	0.178535	0.141602	0.0186715	0.0474977	0.0408452	0.00377283	0.0941045	0.000186444	0	0	22.3333	22	19	20	27	25	3	3	23995		ENSMUST00000137442.7	chr11	59506152	59510103	3952	+	tss_body	UCSC
cg29604040_TC11	chr11	59506717	59506718	+	cg29604040	I	chr11:59506008-59506805					90643298	84780151	Red	FALSE	CG	0	0	0	0.158476	0.0451995	0.113276	1.60981	2.57649e-06	0.178535	0.141602	0.0186715	0.0474977	0.0408452	0.00377283	0.0941045	0.000186444	0	0	22.3333	22	19	20	27	25	3	3	23995		ENSMUST00000134522.7	chr11	59506420	59507720	1301	-	tss_1500	UCSC
cg29604040_TC11	chr11	59506717	59506718	+	cg29604040	I	chr11:59506008-59506805					90643298	84780151	Red	FALSE	CG	0	0	0	0.158476	0.0451995	0.113276	1.60981	2.57649e-06	0.178535	0.141602	0.0186715	0.0474977	0.0408452	0.00377283	0.0941045	0.000186444	0	0	22.3333	22	19	20	27	25	3	3	23995		ENSMUST00000129941.1	chr11	59506420	59507720	1301	-	tss_1500	UCSC
cg29604040_TC11	chr11	59506717	59506718	+	cg29604040	I	chr11:59506008-59506805					90643298	84780151	Red	FALSE	CG	0	0	0	0.158476	0.0451995	0.113276	1.60981	2.57649e-06	0.178535	0.141602	0.0186715	0.0474977	0.0408452	0.00377283	0.0941045	0.000186444	0	0	22.3333	22	19	20	27	25	3	3	23995	Q5SXI5	ENSMUST00000013262.14	chr11	59506644	59506844	201	-	tss_200	UCSC
cg29604040_TC11	chr11	59506717	59506718	+	cg29604040	I	chr11:59506008-59506805					90643298	84780151	Red	FALSE	CG	0	0	0	0.158476	0.0451995	0.113276	1.60981	2.57649e-06	0.178535	0.141602	0.0186715	0.0474977	0.0408452	0.00377283	0.0941045	0.000186444	0	0	22.3333	22	19	20	27	25	3	3	23995	Q5SXI5	ENSMUST00000101150.8	chr11	59506644	59506844	201	-	tss_200	UCSC
cg29604040_TC11	chr11	59506717	59506718	+	cg29604040	I	chr11:59506008-59506805					90643298	84780151	Red	FALSE	CG	0	0	0	0.158476	0.0451995	0.113276	1.60981	2.57649e-06	0.178535	0.141602	0.0186715	0.0474977	0.0408452	0.00377283	0.0941045	0.000186444	0	0	22.3333	22	19	20	27	25	3	3	23995		ENSMUST00000132226.1	chr11	59506667	59510155	3489	+	tss_body	UCSC
cg42920172_BC21	chr5	137645592	137645593	-	cg42920172	II					chr5:137645108-137645485	45675395		Both	FALSE	CG	0	0	0	0.71059	0.597311	0.113279	0.246742	0.00213273	0.727663	0.683247	0.0239224	0.624956	0.5806	0.0241152	0.0582909	0.0185788	0	0	27.6667	24	24	22	35	26	3	3	48454	Irs3	NM_010571.3	chr5	137643031	137645714	2684	-	tss_body	NCBI
cg42920172_BC21	chr5	137645592	137645593	-	cg42920172	II					chr5:137645108-137645485	45675395		Both	FALSE	CG	0	0	0	0.71059	0.597311	0.113279	0.246742	0.00213273	0.727663	0.683247	0.0239224	0.624956	0.5806	0.0241152	0.0582909	0.0185788	0	0	27.6667	24	24	22	35	26	3	3	48454	O54718	ENSMUST00000057314.3	chr5	137643031	137645714	2684	-	tss_body	UCSC
cg42920172_BC21	chr5	137645592	137645593	-	cg42920172	II					chr5:137645108-137645485	45675395		Both	FALSE	CG	0	0	0	0.71059	0.597311	0.113279	0.246742	0.00213273	0.727663	0.683247	0.0239224	0.624956	0.5806	0.0241152	0.0582909	0.0185788	0	0	27.6667	24	24	22	35	26	3	3	48454	chr5-137645108-137645485		chr5	137645485	137647485	2001	*	SShore	UCSC
cg42920172_BC21	chr5	137645592	137645593	-	cg42920172	II					chr5:137645108-137645485	45675395		Both	FALSE	CG	0	0	0	0.71059	0.597311	0.113279	0.246742	0.00213273	0.727663	0.683247	0.0239224	0.624956	0.5806	0.0241152	0.0582909	0.0185788	0	0	27.6667	24	24	22	35	26	3	3	48454	Q4QQK2	ENSMUST00000196511.1	chr5	137645537	137645737	201	-	tss_200	UCSC
cg41945012_BC21	chr5	25222418	25222419	-	cg41945012	II			chr5:25222801-25223111			67626261		Both	FALSE	CG	0	0	0	0.827738	0.714458	0.11328	0.209596	0.000531617	0.846792	0.815153	0.0167823	0.736019	0.688175	0.0242688	0.0791335	0.00665055	0	0	20	24.3333	15	17	24	30	3	3	57517	Galnt11	NM_144908.3	chr5	25221392	25222692	1301	+	tss_1500	NCBI
cg41945012_BC21	chr5	25222418	25222419	-	cg41945012	II			chr5:25222801-25223111			67626261		Both	FALSE	CG	0	0	0	0.827738	0.714458	0.11328	0.209596	0.000531617	0.846792	0.815153	0.0167823	0.736019	0.688175	0.0242688	0.0791335	0.00665055	0	0	20	24.3333	15	17	24	30	3	3	57517	chr5-25222801-25223111		chr5	25220801	25222801	2001	*	NShore	UCSC
cg41945012_BC21	chr5	25222418	25222419	-	cg41945012	II			chr5:25222801-25223111			67626261		Both	FALSE	CG	0	0	0	0.827738	0.714458	0.11328	0.209596	0.000531617	0.846792	0.815153	0.0167823	0.736019	0.688175	0.0242688	0.0791335	0.00665055	0	0	20	24.3333	15	17	24	30	3	3	57517	Q921L8	ENSMUST00000045737.13	chr5	25221381	25222681	1301	+	tss_1500	UCSC
cg41945012_BC21	chr5	25222418	25222419	-	cg41945012	II			chr5:25222801-25223111			67626261		Both	FALSE	CG	0	0	0	0.827738	0.714458	0.11328	0.209596	0.000531617	0.846792	0.815153	0.0167823	0.736019	0.688175	0.0242688	0.0791335	0.00665055	0	0	20	24.3333	15	17	24	30	3	3	57517		ENSMUST00000196213.1	chr5	25221903	25225913	4011	+	tss_body	UCSC
cg41230862_TC21	chr4	105306296	105306297	+	cg41230862	II						69767495		Both	FALSE	CG	0	0	0	0.333738	0.220457	0.113281	0.576812	0.00192494	0.345334	0.316391	0.015305	0.243512	0.183153	0.0326052	0.0728788	0.0172346	0	0	25.6667	24.3333	23	18	29	34	3	3	27616
cg42835810_BC11	chr5	129997796	129997797	-	cg42835810	I						88806400	2787869	Grn	FALSE	CG	0	0	0	0.827021	0.713738	0.113283	0.209796	0.000452383	0.848351	0.808537	0.0200589	0.72728	0.69949	0.0139082	0.0812575	0.00590397	0	0	22.3333	22.3333	20	20	24	24	3	3	57461	Gusb	XM_011240853.1	chr5	129989010	130000823	11814	-	tss_body	NCBI
cg42835810_BC11	chr5	129997796	129997797	-	cg42835810	I						88806400	2787869	Grn	FALSE	CG	0	0	0	0.827021	0.713738	0.113283	0.209796	0.000452383	0.848351	0.808537	0.0200589	0.72728	0.69949	0.0139082	0.0812575	0.00590397	0	0	22.3333	22.3333	20	20	24	24	3	3	57461	Gusb	XR_377102.1	chr5	129989010	130003044	14035	-	tss_body	NCBI
cg42835810_BC11	chr5	129997796	129997797	-	cg42835810	I						88806400	2787869	Grn	FALSE	CG	0	0	0	0.827021	0.713738	0.113283	0.209796	0.000452383	0.848351	0.808537	0.0200589	0.72728	0.69949	0.0139082	0.0812575	0.00590397	0	0	22.3333	22.3333	20	20	24	24	3	3	57461	Gusb	NM_010368.1	chr5	129989020	130002828	13809	-	tss_body	NCBI
cg42835810_BC11	chr5	129997796	129997797	-	cg42835810	I						88806400	2787869	Grn	FALSE	CG	0	0	0	0.827021	0.713738	0.113283	0.209796	0.000452383	0.848351	0.808537	0.0200589	0.72728	0.69949	0.0139082	0.0812575	0.00590397	0	0	22.3333	22.3333	20	20	24	24	3	3	57461	Gusb	XM_006504342.2	chr5	129989022	130002881	13860	-	tss_body	NCBI
cg42835810_BC11	chr5	129997796	129997797	-	cg42835810	I						88806400	2787869	Grn	FALSE	CG	0	0	0	0.827021	0.713738	0.113283	0.209796	0.000452383	0.848351	0.808537	0.0200589	0.72728	0.69949	0.0139082	0.0812575	0.00590397	0	0	22.3333	22.3333	20	20	24	24	3	3	57461	P12265	ENSMUST00000026613.13	chr5	129989010	130003049	14040	-	tss_body	UCSC
cg42835810_BC11	chr5	129997796	129997797	-	cg42835810	I						88806400	2787869	Grn	FALSE	CG	0	0	0	0.827021	0.713738	0.113283	0.209796	0.000452383	0.848351	0.808537	0.0200589	0.72728	0.69949	0.0139082	0.0812575	0.00590397	0	0	22.3333	22.3333	20	20	24	24	3	3	57461	D3YY48	ENSMUST00000201801.3	chr5	129989022	130002828	13807	-	tss_body	UCSC
cg34961989_BC21	chr17	46248900	46248901	-	cg34961989	II					chr17:46247856-46248515	81667504		Both	FALSE	CG	0	0	0	0.219522	0.106224	0.113298	0.981721	0.00027641	0.247007	0.173838	0.0398347	0.107231	0.104358	0.00161822	0.0666074	0.00409107	0	0	27	29	23	25	29	36	3	3	23985	Yipf3	NM_145353.2	chr17	46248079	46252537	4459	+	tss_body	NCBI
cg34961989_BC21	chr17	46248900	46248901	-	cg34961989	II					chr17:46247856-46248515	81667504		Both	FALSE	CG	0	0	0	0.219522	0.106224	0.113298	0.981721	0.00027641	0.247007	0.173838	0.0398347	0.107231	0.104358	0.00161822	0.0666074	0.00409107	0	0	27	29	23	25	29	36	3	3	23985	Yipf3	XM_006524377.3	chr17	46248084	46252017	3934	+	tss_body	NCBI
cg34961989_BC21	chr17	46248900	46248901	-	cg34961989	II					chr17:46247856-46248515	81667504		Both	FALSE	CG	0	0	0	0.219522	0.106224	0.113298	0.981721	0.00027641	0.247007	0.173838	0.0398347	0.107231	0.104358	0.00161822	0.0666074	0.00409107	0	0	27	29	23	25	29	36	3	3	23985	Polr1c	NM_009085.2	chr17	46248245	46249545	1301	-	tss_1500	NCBI
cg34961989_BC21	chr17	46248900	46248901	-	cg34961989	II					chr17:46247856-46248515	81667504		Both	FALSE	CG	0	0	0	0.219522	0.106224	0.113298	0.981721	0.00027641	0.247007	0.173838	0.0398347	0.107231	0.104358	0.00161822	0.0666074	0.00409107	0	0	27	29	23	25	29	36	3	3	23985	Yipf3	XM_017317498.1	chr17	46248736	46248936	201	+	tss_200	NCBI
cg34961989_BC21	chr17	46248900	46248901	-	cg34961989	II					chr17:46247856-46248515	81667504		Both	FALSE	CG	0	0	0	0.219522	0.106224	0.113298	0.981721	0.00027641	0.247007	0.173838	0.0398347	0.107231	0.104358	0.00161822	0.0666074	0.00409107	0	0	27	29	23	25	29	36	3	3	23985	Q3UDR8	ENSMUST00000095263.9	chr17	46248079	46252537	4459	+	tss_body	UCSC
cg34961989_BC21	chr17	46248900	46248901	-	cg34961989	II					chr17:46247856-46248515	81667504		Both	FALSE	CG	0	0	0	0.219522	0.106224	0.113298	0.981721	0.00027641	0.247007	0.173838	0.0398347	0.107231	0.104358	0.00161822	0.0666074	0.00409107	0	0	27	29	23	25	29	36	3	3	23985	D3YXM6	ENSMUST00000123311.7	chr17	46248124	46251488	3365	+	tss_body	UCSC
cg34961989_BC21	chr17	46248900	46248901	-	cg34961989	II					chr17:46247856-46248515	81667504		Both	FALSE	CG	0	0	0	0.219522	0.106224	0.113298	0.981721	0.00027641	0.247007	0.173838	0.0398347	0.107231	0.104358	0.00161822	0.0666074	0.00409107	0	0	27	29	23	25	29	36	3	3	23985		ENSMUST00000152583.7	chr17	46248132	46249432	1301	-	tss_1500	UCSC
cg34961989_BC21	chr17	46248900	46248901	-	cg34961989	II					chr17:46247856-46248515	81667504		Both	FALSE	CG	0	0	0	0.219522	0.106224	0.113298	0.981721	0.00027641	0.247007	0.173838	0.0398347	0.107231	0.104358	0.00161822	0.0666074	0.00409107	0	0	27	29	23	25	29	36	3	3	23985		ENSMUST00000151488.1	chr17	46248144	46252001	3858	+	tss_body	UCSC
cg34961989_BC21	chr17	46248900	46248901	-	cg34961989	II					chr17:46247856-46248515	81667504		Both	FALSE	CG	0	0	0	0.219522	0.106224	0.113298	0.981721	0.00027641	0.247007	0.173838	0.0398347	0.107231	0.104358	0.00161822	0.0666074	0.00409107	0	0	27	29	23	25	29	36	3	3	23985		ENSMUST00000174392.1	chr17	46248167	46249467	1301	-	tss_1500	UCSC
cg34961989_BC21	chr17	46248900	46248901	-	cg34961989	II					chr17:46247856-46248515	81667504		Both	FALSE	CG	0	0	0	0.219522	0.106224	0.113298	0.981721	0.00027641	0.247007	0.173838	0.0398347	0.107231	0.104358	0.00161822	0.0666074	0.00409107	0	0	27	29	23	25	29	36	3	3	23985	D3Z7Q8	ENSMUST00000142706.8	chr17	46248168	46249468	1301	-	tss_1500	UCSC
cg34961989_BC21	chr17	46248900	46248901	-	cg34961989	II					chr17:46247856-46248515	81667504		Both	FALSE	CG	0	0	0	0.219522	0.106224	0.113298	0.981721	0.00027641	0.247007	0.173838	0.0398347	0.107231	0.104358	0.00161822	0.0666074	0.00409107	0	0	27	29	23	25	29	36	3	3	23985	G3UXX5	ENSMUST00000173349.7	chr17	46248168	46249468	1301	-	tss_1500	UCSC
cg34961989_BC21	chr17	46248900	46248901	-	cg34961989	II					chr17:46247856-46248515	81667504		Both	FALSE	CG	0	0	0	0.219522	0.106224	0.113298	0.981721	0.00027641	0.247007	0.173838	0.0398347	0.107231	0.104358	0.00161822	0.0666074	0.00409107	0	0	27	29	23	25	29	36	3	3	23985	G3UX92	ENSMUST00000173232.1	chr17	46248168	46249468	1301	-	tss_1500	UCSC
cg34961989_BC21	chr17	46248900	46248901	-	cg34961989	II					chr17:46247856-46248515	81667504		Both	FALSE	CG	0	0	0	0.219522	0.106224	0.113298	0.981721	0.00027641	0.247007	0.173838	0.0398347	0.107231	0.104358	0.00161822	0.0666074	0.00409107	0	0	27	29	23	25	29	36	3	3	23985		ENSMUST00000124126.1	chr17	46248168	46249468	1301	-	tss_1500	UCSC
cg34961989_BC21	chr17	46248900	46248901	-	cg34961989	II					chr17:46247856-46248515	81667504		Both	FALSE	CG	0	0	0	0.219522	0.106224	0.113298	0.981721	0.00027641	0.247007	0.173838	0.0398347	0.107231	0.104358	0.00161822	0.0666074	0.00409107	0	0	27	29	23	25	29	36	3	3	23985	P52432	ENSMUST00000087026.12	chr17	46248254	46249554	1301	-	tss_1500	UCSC
cg34961989_BC21	chr17	46248900	46248901	-	cg34961989	II					chr17:46247856-46248515	81667504		Both	FALSE	CG	0	0	0	0.219522	0.106224	0.113298	0.981721	0.00027641	0.247007	0.173838	0.0398347	0.107231	0.104358	0.00161822	0.0666074	0.00409107	0	0	27	29	23	25	29	36	3	3	23985	chr17-46247856-46248515		chr17	46248515	46250515	2001	*	SShore	UCSC
cg34961989_BC21	chr17	46248900	46248901	-	cg34961989	II					chr17:46247856-46248515	81667504		Both	FALSE	CG	0	0	0	0.219522	0.106224	0.113298	0.981721	0.00027641	0.247007	0.173838	0.0398347	0.107231	0.104358	0.00161822	0.0666074	0.00409107	0	0	27	29	23	25	29	36	3	3	23985		ENSMUST00000145371.1	chr17	46248588	46249888	1301	+	tss_1500	UCSC
cg34961989_BC21	chr17	46248900	46248901	-	cg34961989	II					chr17:46247856-46248515	81667504		Both	FALSE	CG	0	0	0	0.219522	0.106224	0.113298	0.981721	0.00027641	0.247007	0.173838	0.0398347	0.107231	0.104358	0.00161822	0.0666074	0.00409107	0	0	27	29	23	25	29	36	3	3	23985	F6YIY0	ENSMUST00000127378.1	chr17	46248828	46249028	201	+	tss_200	UCSC
cg37001268_BC11	chr1	62752105	62752106	-	cg37001268	I						10715405	53638992	Red	FALSE	CG	0	0	0	0.856362	0.743046	0.113316	0.202232	0.000150949	0.866132	0.842314	0.0124721	0.758525	0.72964	0.0145534	0.0837894	0.00263661	0	0	24	24.3333	21	18	30	28	3	3	59612	Nrp2	NM_001077407.1	chr1	62703316	62797091	93776	+	tss_body	NCBI
cg37001268_BC11	chr1	62752105	62752106	-	cg37001268	I						10715405	53638992	Red	FALSE	CG	0	0	0	0.856362	0.743046	0.113316	0.202232	0.000150949	0.866132	0.842314	0.0124721	0.758525	0.72964	0.0145534	0.0837894	0.00263661	0	0	24	24.3333	21	18	30	28	3	3	59612	Nrp2	NM_001077406.1	chr1	62703316	62797091	93776	+	tss_body	NCBI
cg37001268_BC11	chr1	62752105	62752106	-	cg37001268	I						10715405	53638992	Red	FALSE	CG	0	0	0	0.856362	0.743046	0.113316	0.202232	0.000150949	0.866132	0.842314	0.0124721	0.758525	0.72964	0.0145534	0.0837894	0.00263661	0	0	24	24.3333	21	18	30	28	3	3	59612	Nrp2	NM_001077405.1	chr1	62703316	62818692	115377	+	tss_body	NCBI
cg37001268_BC11	chr1	62752105	62752106	-	cg37001268	I						10715405	53638992	Red	FALSE	CG	0	0	0	0.856362	0.743046	0.113316	0.202232	0.000150949	0.866132	0.842314	0.0124721	0.758525	0.72964	0.0145534	0.0837894	0.00263661	0	0	24	24.3333	21	18	30	28	3	3	59612	Nrp2	NM_001077404.1	chr1	62703316	62818692	115377	+	tss_body	NCBI
cg37001268_BC11	chr1	62752105	62752106	-	cg37001268	I						10715405	53638992	Red	FALSE	CG	0	0	0	0.856362	0.743046	0.113316	0.202232	0.000150949	0.866132	0.842314	0.0124721	0.758525	0.72964	0.0145534	0.0837894	0.00263661	0	0	24	24.3333	21	18	30	28	3	3	59612	Nrp2	NM_010939.2	chr1	62703316	62818692	115377	+	tss_body	NCBI
cg37001268_BC11	chr1	62752105	62752106	-	cg37001268	I						10715405	53638992	Red	FALSE	CG	0	0	0	0.856362	0.743046	0.113316	0.202232	0.000150949	0.866132	0.842314	0.0124721	0.758525	0.72964	0.0145534	0.0837894	0.00263661	0	0	24	24.3333	21	18	30	28	3	3	59612	Nrp2	NM_001077403.1	chr1	62703316	62818692	115377	+	tss_body	NCBI
cg37001268_BC11	chr1	62752105	62752106	-	cg37001268	I						10715405	53638992	Red	FALSE	CG	0	0	0	0.856362	0.743046	0.113316	0.202232	0.000150949	0.866132	0.842314	0.0124721	0.758525	0.72964	0.0145534	0.0837894	0.00263661	0	0	24	24.3333	21	18	30	28	3	3	59612	O35375	ENSMUST00000075144.11	chr1	62703284	62818695	115412	+	tss_body	UCSC
cg37001268_BC11	chr1	62752105	62752106	-	cg37001268	I						10715405	53638992	Red	FALSE	CG	0	0	0	0.856362	0.743046	0.113316	0.202232	0.000150949	0.866132	0.842314	0.0124721	0.758525	0.72964	0.0145534	0.0837894	0.00263661	0	0	24	24.3333	21	18	30	28	3	3	59612	O35375	ENSMUST00000102822.8	chr1	62703284	62818695	115412	+	tss_body	UCSC
cg37001268_BC11	chr1	62752105	62752106	-	cg37001268	I						10715405	53638992	Red	FALSE	CG	0	0	0	0.856362	0.743046	0.113316	0.202232	0.000150949	0.866132	0.842314	0.0124721	0.758525	0.72964	0.0145534	0.0837894	0.00263661	0	0	24	24.3333	21	18	30	28	3	3	59612	O35375	ENSMUST00000027112.12	chr1	62703701	62796981	93281	+	tss_body	UCSC
cg37001268_BC11	chr1	62752105	62752106	-	cg37001268	I						10715405	53638992	Red	FALSE	CG	0	0	0	0.856362	0.743046	0.113316	0.202232	0.000150949	0.866132	0.842314	0.0124721	0.758525	0.72964	0.0145534	0.0837894	0.00263661	0	0	24	24.3333	21	18	30	28	3	3	59612	Q3U5I8	ENSMUST00000114155.7	chr1	62703701	62799314	95614	+	tss_body	UCSC
cg37001268_BC11	chr1	62752105	62752106	-	cg37001268	I						10715405	53638992	Red	FALSE	CG	0	0	0	0.856362	0.743046	0.113316	0.202232	0.000150949	0.866132	0.842314	0.0124721	0.758525	0.72964	0.0145534	0.0837894	0.00263661	0	0	24	24.3333	21	18	30	28	3	3	59612	Q8QZY7	ENSMUST00000063594.12	chr1	62703701	62818695	114995	+	tss_body	UCSC
cg37001268_BC11	chr1	62752105	62752106	-	cg37001268	I						10715405	53638992	Red	FALSE	CG	0	0	0	0.856362	0.743046	0.113316	0.202232	0.000150949	0.866132	0.842314	0.0124721	0.758525	0.72964	0.0145534	0.0837894	0.00263661	0	0	24	24.3333	21	18	30	28	3	3	59612	O35375	ENSMUST00000114157.2	chr1	62703701	62818695	114995	+	tss_body	UCSC
cg44325940_TC21	chr7	25003655	25003656	+	cg44325940	II			chr7:25005415-25006016			71720949		Both	FALSE	CG	0	0	0	0.680154	0.566829	0.113325	0.258774	0.00141373	0.699591	0.665552	0.0175267	0.580522	0.558071	0.0120112	0.0850304	0.0137034	0	0	23.6667	23.3333	15	20	30	27	3	3	45985	Atp1a3	XM_011250520.2	chr7	24978166	25005935	27770	-	tss_body	NCBI
cg44325940_TC21	chr7	25003655	25003656	+	cg44325940	II			chr7:25005415-25006016			71720949		Both	FALSE	CG	0	0	0	0.680154	0.566829	0.113325	0.258774	0.00141373	0.699591	0.665552	0.0175267	0.580522	0.558071	0.0120112	0.0850304	0.0137034	0	0	23.6667	23.3333	15	20	30	27	3	3	45985	Atp1a3	NM_001290469.1	chr7	24978166	25005937	27772	-	tss_body	NCBI
cg44325940_TC21	chr7	25003655	25003656	+	cg44325940	II			chr7:25005415-25006016			71720949		Both	FALSE	CG	0	0	0	0.680154	0.566829	0.113325	0.258774	0.00141373	0.699591	0.665552	0.0175267	0.580522	0.558071	0.0120112	0.0850304	0.0137034	0	0	23.6667	23.3333	15	20	30	27	3	3	45985	Atp1a3	XM_011250519.2	chr7	24978597	25005935	27339	-	tss_body	NCBI
cg44325940_TC21	chr7	25003655	25003656	+	cg44325940	II			chr7:25005415-25006016			71720949		Both	FALSE	CG	0	0	0	0.680154	0.566829	0.113325	0.258774	0.00141373	0.699591	0.665552	0.0175267	0.580522	0.558071	0.0120112	0.0850304	0.0137034	0	0	23.6667	23.3333	15	20	30	27	3	3	45985	Atp1a3	XM_011250518.2	chr7	24978597	25005936	27340	-	tss_body	NCBI
cg44325940_TC21	chr7	25003655	25003656	+	cg44325940	II			chr7:25005415-25006016			71720949		Both	FALSE	CG	0	0	0	0.680154	0.566829	0.113325	0.258774	0.00141373	0.699591	0.665552	0.0175267	0.580522	0.558071	0.0120112	0.0850304	0.0137034	0	0	23.6667	23.3333	15	20	30	27	3	3	45985	Q8VCE0	ENSMUST00000102858.9	chr7	24978166	25005895	27730	-	tss_body	UCSC
cg44325940_TC21	chr7	25003655	25003656	+	cg44325940	II			chr7:25005415-25006016			71720949		Both	FALSE	CG	0	0	0	0.680154	0.566829	0.113325	0.258774	0.00141373	0.699591	0.665552	0.0175267	0.580522	0.558071	0.0120112	0.0850304	0.0137034	0	0	23.6667	23.3333	15	20	30	27	3	3	45985	Q6PIC6	ENSMUST00000080882.10	chr7	24978166	25005958	27793	-	tss_body	UCSC
cg44325940_TC21	chr7	25003655	25003656	+	cg44325940	II			chr7:25005415-25006016			71720949		Both	FALSE	CG	0	0	0	0.680154	0.566829	0.113325	0.258774	0.00141373	0.699591	0.665552	0.0175267	0.580522	0.558071	0.0120112	0.0850304	0.0137034	0	0	23.6667	23.3333	15	20	30	27	3	3	45985	A0A0G2JGX4	ENSMUST00000196684.1	chr7	24978169	25005943	27775	-	tss_body	UCSC
cg44325940_TC21	chr7	25003655	25003656	+	cg44325940	II			chr7:25005415-25006016			71720949		Both	FALSE	CG	0	0	0	0.680154	0.566829	0.113325	0.258774	0.00141373	0.699591	0.665552	0.0175267	0.580522	0.558071	0.0120112	0.0850304	0.0137034	0	0	23.6667	23.3333	15	20	30	27	3	3	45985		ENSMUST00000146595.7	chr7	24992176	25005907	13732	-	tss_body	UCSC
cg44325940_TC21	chr7	25003655	25003656	+	cg44325940	II			chr7:25005415-25006016			71720949		Both	FALSE	CG	0	0	0	0.680154	0.566829	0.113325	0.258774	0.00141373	0.699591	0.665552	0.0175267	0.580522	0.558071	0.0120112	0.0850304	0.0137034	0	0	23.6667	23.3333	15	20	30	27	3	3	45985		ENSMUST00000125444.1	chr7	25000570	25005957	5388	-	tss_body	UCSC
cg44325940_TC21	chr7	25003655	25003656	+	cg44325940	II			chr7:25005415-25006016			71720949		Both	FALSE	CG	0	0	0	0.680154	0.566829	0.113325	0.258774	0.00141373	0.699591	0.665552	0.0175267	0.580522	0.558071	0.0120112	0.0850304	0.0137034	0	0	23.6667	23.3333	15	20	30	27	3	3	45985	chr7-25005415-25006016		chr7	25003415	25005415	2001	*	NShore	UCSC
cg34784383_BC21	chr17	28042652	28042653	-	cg34784383	II						39758561		Both	FALSE	CG	0	0	0	0.821748	0.708407	0.11334	0.211344	0.00147426	0.856405	0.791874	0.0325305	0.725408	0.692506	0.0164785	0.0664655	0.0141518	0	0	28	27.3333	25	22	31	30	3	3	57037	Anks1	NM_001286041.1	chr17	27909305	28062779	153475	+	tss_body	NCBI
cg34784383_BC21	chr17	28042652	28042653	-	cg34784383	II						39758561		Both	FALSE	CG	0	0	0	0.821748	0.708407	0.11334	0.211344	0.00147426	0.856405	0.791874	0.0325305	0.725408	0.692506	0.0164785	0.0664655	0.0141518	0	0	28	27.3333	25	22	31	30	3	3	57037	Anks1	NM_181413.4	chr17	27909305	28062779	153475	+	tss_body	NCBI
cg34784383_BC21	chr17	28042652	28042653	-	cg34784383	II						39758561		Both	FALSE	CG	0	0	0	0.821748	0.708407	0.11334	0.211344	0.00147426	0.856405	0.791874	0.0325305	0.725408	0.692506	0.0164785	0.0664655	0.0141518	0	0	28	27.3333	25	22	31	30	3	3	57037	Anks1	NM_001286040.1	chr17	27909305	28062779	153475	+	tss_body	NCBI
cg34784383_BC21	chr17	28042652	28042653	-	cg34784383	II						39758561		Both	FALSE	CG	0	0	0	0.821748	0.708407	0.11334	0.211344	0.00147426	0.856405	0.791874	0.0325305	0.725408	0.692506	0.0164785	0.0664655	0.0141518	0	0	28	27.3333	25	22	31	30	3	3	57037	Anks1	XM_006524090.1	chr17	27909364	28062775	153412	+	tss_body	NCBI
cg34784383_BC21	chr17	28042652	28042653	-	cg34784383	II						39758561		Both	FALSE	CG	0	0	0	0.821748	0.708407	0.11334	0.211344	0.00147426	0.856405	0.791874	0.0325305	0.725408	0.692506	0.0164785	0.0664655	0.0141518	0	0	28	27.3333	25	22	31	30	3	3	57037	Anks1	XM_006524088.1	chr17	27909364	28062775	153412	+	tss_body	NCBI
cg34784383_BC21	chr17	28042652	28042653	-	cg34784383	II						39758561		Both	FALSE	CG	0	0	0	0.821748	0.708407	0.11334	0.211344	0.00147426	0.856405	0.791874	0.0325305	0.725408	0.692506	0.0164785	0.0664655	0.0141518	0	0	28	27.3333	25	22	31	30	3	3	57037	Anks1	XM_006524087.1	chr17	27909364	28062775	153412	+	tss_body	NCBI
cg34784383_BC21	chr17	28042652	28042653	-	cg34784383	II						39758561		Both	FALSE	CG	0	0	0	0.821748	0.708407	0.11334	0.211344	0.00147426	0.856405	0.791874	0.0325305	0.725408	0.692506	0.0164785	0.0664655	0.0141518	0	0	28	27.3333	25	22	31	30	3	3	57037	Anks1	XM_006524089.3	chr17	27913264	28062775	149512	+	tss_body	NCBI
cg34784383_BC21	chr17	28042652	28042653	-	cg34784383	II						39758561		Both	FALSE	CG	0	0	0	0.821748	0.708407	0.11334	0.211344	0.00147426	0.856405	0.791874	0.0325305	0.725408	0.692506	0.0164785	0.0664655	0.0141518	0	0	28	27.3333	25	22	31	30	3	3	57037	Anks1	XM_006524091.3	chr17	28007429	28062775	55347	+	tss_body	NCBI
cg34784383_BC21	chr17	28042652	28042653	-	cg34784383	II						39758561		Both	FALSE	CG	0	0	0	0.821748	0.708407	0.11334	0.211344	0.00147426	0.856405	0.791874	0.0325305	0.725408	0.692506	0.0164785	0.0664655	0.0141518	0	0	28	27.3333	25	22	31	30	3	3	57037	P59672	ENSMUST00000114842.8	chr17	27909305	28062775	153471	+	tss_body	UCSC
cg34784383_BC21	chr17	28042652	28042653	-	cg34784383	II						39758561		Both	FALSE	CG	0	0	0	0.821748	0.708407	0.11334	0.211344	0.00147426	0.856405	0.791874	0.0325305	0.725408	0.692506	0.0164785	0.0664655	0.0141518	0	0	28	27.3333	25	22	31	30	3	3	57037	P59672	ENSMUST00000088027.6	chr17	27909316	28062599	153284	+	tss_body	UCSC
cg34784383_BC21	chr17	28042652	28042653	-	cg34784383	II						39758561		Both	FALSE	CG	0	0	0	0.821748	0.708407	0.11334	0.211344	0.00147426	0.856405	0.791874	0.0325305	0.725408	0.692506	0.0164785	0.0664655	0.0141518	0	0	28	27.3333	25	22	31	30	3	3	57037	A0A3B2WAQ7	ENSMUST00000233525.1	chr17	27909332	28062763	153432	+	tss_body	UCSC
cg34784383_BC21	chr17	28042652	28042653	-	cg34784383	II						39758561		Both	FALSE	CG	0	0	0	0.821748	0.708407	0.11334	0.211344	0.00147426	0.856405	0.791874	0.0325305	0.725408	0.692506	0.0164785	0.0664655	0.0141518	0	0	28	27.3333	25	22	31	30	3	3	57037	Q3UHP6	ENSMUST00000025058.14	chr17	27909371	28062599	153229	+	tss_body	UCSC
cg34784383_BC21	chr17	28042652	28042653	-	cg34784383	II						39758561		Both	FALSE	CG	0	0	0	0.821748	0.708407	0.11334	0.211344	0.00147426	0.856405	0.791874	0.0325305	0.725408	0.692506	0.0164785	0.0664655	0.0141518	0	0	28	27.3333	25	22	31	30	3	3	57037	A0A3B2W7H4	ENSMUST00000139173.2	chr17	28007344	28062599	55256	+	tss_body	UCSC
cg34784383_BC21	chr17	28042652	28042653	-	cg34784383	II						39758561		Both	FALSE	CG	0	0	0	0.821748	0.708407	0.11334	0.211344	0.00147426	0.856405	0.791874	0.0325305	0.725408	0.692506	0.0164785	0.0664655	0.0141518	0	0	28	27.3333	25	22	31	30	3	3	57037	A0A3B2W4B0	ENSMUST00000233869.1	chr17	28040774	28052718	11945	+	tss_body	UCSC
cg34784383_BC21	chr17	28042652	28042653	-	cg34784383	II						39758561		Both	FALSE	CG	0	0	0	0.821748	0.708407	0.11334	0.211344	0.00147426	0.856405	0.791874	0.0325305	0.725408	0.692506	0.0164785	0.0664655	0.0141518	0	0	28	27.3333	25	22	31	30	3	3	57037	A0A3B2W446	ENSMUST00000233298.1	chr17	28041736	28051730	9995	+	tss_body	UCSC
cg34784383_BC21	chr17	28042652	28042653	-	cg34784383	II						39758561		Both	FALSE	CG	0	0	0	0.821748	0.708407	0.11334	0.211344	0.00147426	0.856405	0.791874	0.0325305	0.725408	0.692506	0.0164785	0.0664655	0.0141518	0	0	28	27.3333	25	22	31	30	3	3	57037	A0A3B2WCH8	ENSMUST00000233058.1	chr17	28042440	28051513	9074	+	tss_body	UCSC
cg34784383_BC21	chr17	28042652	28042653	-	cg34784383	II						39758561		Both	FALSE	CG	0	0	0	0.821748	0.708407	0.11334	0.211344	0.00147426	0.856405	0.791874	0.0325305	0.725408	0.692506	0.0164785	0.0664655	0.0141518	0	0	28	27.3333	25	22	31	30	3	3	57037	A0A3B2W4H6	ENSMUST00000232872.1	chr17	28042614	28062597	19984	+	tss_body	UCSC
cg36526531_BC11	chr19	53893145	53893146	-	cg36526531	I						8734566	27794494	Grn	FALSE	CG	0	0	0	0.218422	0.105078	0.113344	0.98909	0.000161459	0.242256	0.187428	0.0281063	0.114842	0.0911284	0.0123986	0.0725863	0.00276778	0	0	28	26.3333	23	24	31	28	3	3	23973	Gm30990	XR_001782656.1	chr19	53871784	53903185	31402	-	tss_body	NCBI
cg36526531_BC11	chr19	53893145	53893146	-	cg36526531	I						8734566	27794494	Grn	FALSE	CG	0	0	0	0.218422	0.105078	0.113344	0.98909	0.000161459	0.242256	0.187428	0.0281063	0.114842	0.0911284	0.0123986	0.0725863	0.00276778	0	0	28	26.3333	23	24	31	28	3	3	23973	Gm30990	XR_386798.2	chr19	53883044	53903185	20142	-	tss_body	NCBI
cg36526531_BC11	chr19	53893145	53893146	-	cg36526531	I						8734566	27794494	Grn	FALSE	CG	0	0	0	0.218422	0.105078	0.113344	0.98909	0.000161459	0.242256	0.187428	0.0281063	0.114842	0.0911284	0.0123986	0.0725863	0.00276778	0	0	28	26.3333	23	24	31	28	3	3	23973	Pdcd4	NM_011050.4	chr19	53892230	53929861	37632	+	tss_body	NCBI
cg36526531_BC11	chr19	53893145	53893146	-	cg36526531	I						8734566	27794494	Grn	FALSE	CG	0	0	0	0.218422	0.105078	0.113344	0.98909	0.000161459	0.242256	0.187428	0.0281063	0.114842	0.0911284	0.0123986	0.0725863	0.00276778	0	0	28	26.3333	23	24	31	28	3	3	23973	Q61823	ENSMUST00000074371.12	chr19	53892230	53929851	37622	+	tss_body	UCSC
cg36526531_BC11	chr19	53893145	53893146	-	cg36526531	I						8734566	27794494	Grn	FALSE	CG	0	0	0	0.218422	0.105078	0.113344	0.98909	0.000161459	0.242256	0.187428	0.0281063	0.114842	0.0911284	0.0123986	0.0725863	0.00276778	0	0	28	26.3333	23	24	31	28	3	3	23973		ENSMUST00000235854.1	chr19	53892235	53896317	4083	+	tss_body	UCSC
cg36526531_BC11	chr19	53893145	53893146	-	cg36526531	I						8734566	27794494	Grn	FALSE	CG	0	0	0	0.218422	0.105078	0.113344	0.98909	0.000161459	0.242256	0.187428	0.0281063	0.114842	0.0911284	0.0123986	0.0725863	0.00276778	0	0	28	26.3333	23	24	31	28	3	3	23973		ENSMUST00000237699.1	chr19	53892329	53893629	1301	+	tss_1500	UCSC
cg35742724_BC21	chr18	54868296	54868297	-	cg35742724	II						75667543		Both	FALSE	CG	0	0	0	0.868076	0.754729	0.113347	0.199397	0.0027081	0.910176	0.829794	0.0403267	0.775841	0.738538	0.0191318	0.0539529	0.0221768	0	0	27	27.3333	20	26	35	30	3	3	60452		ENSMUST00000236532.1	chr18	54868099	54868533	435	+	tss_body	UCSC
cg43385141_BC21	chr6	48049243	48049244	-	cg43385141	II					chr6:48047436-48048984	20628868		Both	FALSE	CG	0	0	0	0.189643	0.0762805	0.113362	1.21031	4.1813e-05	0.204681	0.171504	0.0168045	0.0887159	0.0632194	0.0127597	0.0827879	0.00106216	0	0	29.6667	28.6667	23	23	39	37	3	3	23969	Zfp777	XM_006506673.3	chr6	48024338	48050004	25667	-	tss_body	NCBI
cg43385141_BC21	chr6	48049243	48049244	-	cg43385141	II					chr6:48047436-48048984	20628868		Both	FALSE	CG	0	0	0	0.189643	0.0762805	0.113362	1.21031	4.1813e-05	0.204681	0.171504	0.0168045	0.0887159	0.0632194	0.0127597	0.0827879	0.00106216	0	0	29.6667	28.6667	23	23	39	37	3	3	23969	Zfp777	XM_006506672.3	chr6	48048110	48049410	1301	-	tss_1500	NCBI
cg43385141_BC21	chr6	48049243	48049244	-	cg43385141	II					chr6:48047436-48048984	20628868		Both	FALSE	CG	0	0	0	0.189643	0.0762805	0.113362	1.21031	4.1813e-05	0.204681	0.171504	0.0168045	0.0887159	0.0632194	0.0127597	0.0827879	0.00106216	0	0	29.6667	28.6667	23	23	39	37	3	3	23969	Zfp777	XM_011241478.2	chr6	48048271	48049571	1301	-	tss_1500	NCBI
cg43385141_BC21	chr6	48049243	48049244	-	cg43385141	II					chr6:48047436-48048984	20628868		Both	FALSE	CG	0	0	0	0.189643	0.0762805	0.113362	1.21031	4.1813e-05	0.204681	0.171504	0.0168045	0.0887159	0.0632194	0.0127597	0.0827879	0.00106216	0	0	29.6667	28.6667	23	23	39	37	3	3	23969	Zfp777	NM_001081382.1	chr6	48048314	48049614	1301	-	tss_1500	NCBI
cg43385141_BC21	chr6	48049243	48049244	-	cg43385141	II					chr6:48047436-48048984	20628868		Both	FALSE	CG	0	0	0	0.189643	0.0762805	0.113362	1.21031	4.1813e-05	0.204681	0.171504	0.0168045	0.0887159	0.0632194	0.0127597	0.0827879	0.00106216	0	0	29.6667	28.6667	23	23	39	37	3	3	23969	Zfp777	XM_006506675.3	chr6	48048320	48049620	1301	-	tss_1500	NCBI
cg43385141_BC21	chr6	48049243	48049244	-	cg43385141	II					chr6:48047436-48048984	20628868		Both	FALSE	CG	0	0	0	0.189643	0.0762805	0.113362	1.21031	4.1813e-05	0.204681	0.171504	0.0168045	0.0887159	0.0632194	0.0127597	0.0827879	0.00106216	0	0	29.6667	28.6667	23	23	39	37	3	3	23969	D3YYD3	ENSMUST00000125385.1	chr6	48047994	48049294	1301	-	tss_1500	UCSC
cg43385141_BC21	chr6	48049243	48049244	-	cg43385141	II					chr6:48047436-48048984	20628868		Both	FALSE	CG	0	0	0	0.189643	0.0762805	0.113362	1.21031	4.1813e-05	0.204681	0.171504	0.0168045	0.0887159	0.0632194	0.0127597	0.0827879	0.00106216	0	0	29.6667	28.6667	23	23	39	37	3	3	23969	B9EKF4	ENSMUST00000114583.7	chr6	48048314	48049614	1301	-	tss_1500	UCSC
cg43385141_BC21	chr6	48049243	48049244	-	cg43385141	II					chr6:48047436-48048984	20628868		Both	FALSE	CG	0	0	0	0.189643	0.0762805	0.113362	1.21031	4.1813e-05	0.204681	0.171504	0.0168045	0.0887159	0.0632194	0.0127597	0.0827879	0.00106216	0	0	29.6667	28.6667	23	23	39	37	3	3	23969	D3Z5F8	ENSMUST00000147281.1	chr6	48048314	48049614	1301	-	tss_1500	UCSC
cg43385141_BC21	chr6	48049243	48049244	-	cg43385141	II					chr6:48047436-48048984	20628868		Both	FALSE	CG	0	0	0	0.189643	0.0762805	0.113362	1.21031	4.1813e-05	0.204681	0.171504	0.0168045	0.0887159	0.0632194	0.0127597	0.0827879	0.00106216	0	0	29.6667	28.6667	23	23	39	37	3	3	23969	chr6-48047436-48048984		chr6	48048984	48050984	2001	*	SShore	UCSC
cg43385141_BC21	chr6	48049243	48049244	-	cg43385141	II					chr6:48047436-48048984	20628868		Both	FALSE	CG	0	0	0	0.189643	0.0762805	0.113362	1.21031	4.1813e-05	0.204681	0.171504	0.0168045	0.0887159	0.0632194	0.0127597	0.0827879	0.00106216	0	0	29.6667	28.6667	23	23	39	37	3	3	23969	G5E8L5	ENSMUST00000095944.9	chr6	48049111	48050411	1301	-	tss_1500	UCSC
cg29457972_BC21	chr11	43633762	43633763	-	cg29457972	II						26630439		Both	FALSE	CG	0	0	0	0.794744	0.681369	0.113375	0.219073	0.00062533	0.814242	0.774059	0.0201179	0.695475	0.672273	0.0123857	0.0785837	0.00748945	0	0	28.3333	24	24	21	35	29	3	3	54988
cg41041519_TC21	chr4	77259794	77259795	+	cg41041519	II						9708109		Both	FALSE	CG	0	0	0	0.789148	0.675766	0.113383	0.220748	0.000920429	0.810064	0.761658	0.0248641	0.6901	0.66278	0.0137101	0.0715575	0.00996409	0	0	25.6667	25.6667	23	24	30	27	3	3	54573	Ptprd	NM_011211.3	chr4	75941236	78211895	2270660	-	tss_body	NCBI
cg41041519_TC21	chr4	77259794	77259795	+	cg41041519	II						9708109		Both	FALSE	CG	0	0	0	0.789148	0.675766	0.113383	0.220748	0.000920429	0.810064	0.761658	0.0248641	0.6901	0.66278	0.0137101	0.0715575	0.00996409	0	0	25.6667	25.6667	23	24	30	27	3	3	54573	Ptprd	XM_017320070.1	chr4	75941237	77454133	1512897	-	tss_body	NCBI
cg41041519_TC21	chr4	77259794	77259795	+	cg41041519	II						9708109		Both	FALSE	CG	0	0	0	0.789148	0.675766	0.113383	0.220748	0.000920429	0.810064	0.761658	0.0248641	0.6901	0.66278	0.0137101	0.0715575	0.00996409	0	0	25.6667	25.6667	23	24	30	27	3	3	54573	Ptprd	XM_017320047.1	chr4	75941237	78211854	2270618	-	tss_body	NCBI
cg41041519_TC21	chr4	77259794	77259795	+	cg41041519	II						9708109		Both	FALSE	CG	0	0	0	0.789148	0.675766	0.113383	0.220748	0.000920429	0.810064	0.761658	0.0248641	0.6901	0.66278	0.0137101	0.0715575	0.00996409	0	0	25.6667	25.6667	23	24	30	27	3	3	54573	Ptprd	XM_017320046.1	chr4	75941237	78211862	2270626	-	tss_body	NCBI
cg41041519_TC21	chr4	77259794	77259795	+	cg41041519	II						9708109		Both	FALSE	CG	0	0	0	0.789148	0.675766	0.113383	0.220748	0.000920429	0.810064	0.761658	0.0248641	0.6901	0.66278	0.0137101	0.0715575	0.00996409	0	0	25.6667	25.6667	23	24	30	27	3	3	54573	Ptprd	XM_017320048.1	chr4	75941237	78211862	2270626	-	tss_body	NCBI
cg41041519_TC21	chr4	77259794	77259795	+	cg41041519	II						9708109		Both	FALSE	CG	0	0	0	0.789148	0.675766	0.113383	0.220748	0.000920429	0.810064	0.761658	0.0248641	0.6901	0.66278	0.0137101	0.0715575	0.00996409	0	0	25.6667	25.6667	23	24	30	27	3	3	54573	Ptprd	XM_017320049.1	chr4	75941237	78211862	2270626	-	tss_body	NCBI
cg41041519_TC21	chr4	77259794	77259795	+	cg41041519	II						9708109		Both	FALSE	CG	0	0	0	0.789148	0.675766	0.113383	0.220748	0.000920429	0.810064	0.761658	0.0248641	0.6901	0.66278	0.0137101	0.0715575	0.00996409	0	0	25.6667	25.6667	23	24	30	27	3	3	54573	Ptprd	XM_017320051.1	chr4	75941237	78211862	2270626	-	tss_body	NCBI
cg41041519_TC21	chr4	77259794	77259795	+	cg41041519	II						9708109		Both	FALSE	CG	0	0	0	0.789148	0.675766	0.113383	0.220748	0.000920429	0.810064	0.761658	0.0248641	0.6901	0.66278	0.0137101	0.0715575	0.00996409	0	0	25.6667	25.6667	23	24	30	27	3	3	54573	Ptprd	XM_011249949.1	chr4	75941237	78211862	2270626	-	tss_body	NCBI
cg41041519_TC21	chr4	77259794	77259795	+	cg41041519	II						9708109		Both	FALSE	CG	0	0	0	0.789148	0.675766	0.113383	0.220748	0.000920429	0.810064	0.761658	0.0248641	0.6901	0.66278	0.0137101	0.0715575	0.00996409	0	0	25.6667	25.6667	23	24	30	27	3	3	54573	Ptprd	XM_017320053.1	chr4	75941237	78211862	2270626	-	tss_body	NCBI
cg41041519_TC21	chr4	77259794	77259795	+	cg41041519	II						9708109		Both	FALSE	CG	0	0	0	0.789148	0.675766	0.113383	0.220748	0.000920429	0.810064	0.761658	0.0248641	0.6901	0.66278	0.0137101	0.0715575	0.00996409	0	0	25.6667	25.6667	23	24	30	27	3	3	54573	Ptprd	XM_017320050.1	chr4	75941237	78211862	2270626	-	tss_body	NCBI
cg41041519_TC21	chr4	77259794	77259795	+	cg41041519	II						9708109		Both	FALSE	CG	0	0	0	0.789148	0.675766	0.113383	0.220748	0.000920429	0.810064	0.761658	0.0248641	0.6901	0.66278	0.0137101	0.0715575	0.00996409	0	0	25.6667	25.6667	23	24	30	27	3	3	54573	Ptprd	XM_017320058.1	chr4	75941237	78211862	2270626	-	tss_body	NCBI
cg41041519_TC21	chr4	77259794	77259795	+	cg41041519	II						9708109		Both	FALSE	CG	0	0	0	0.789148	0.675766	0.113383	0.220748	0.000920429	0.810064	0.761658	0.0248641	0.6901	0.66278	0.0137101	0.0715575	0.00996409	0	0	25.6667	25.6667	23	24	30	27	3	3	54573	Ptprd	XM_011249954.1	chr4	75941237	78211862	2270626	-	tss_body	NCBI
cg41041519_TC21	chr4	77259794	77259795	+	cg41041519	II						9708109		Both	FALSE	CG	0	0	0	0.789148	0.675766	0.113383	0.220748	0.000920429	0.810064	0.761658	0.0248641	0.6901	0.66278	0.0137101	0.0715575	0.00996409	0	0	25.6667	25.6667	23	24	30	27	3	3	54573	Ptprd	XM_017320057.1	chr4	75941237	78211862	2270626	-	tss_body	NCBI
cg41041519_TC21	chr4	77259794	77259795	+	cg41041519	II						9708109		Both	FALSE	CG	0	0	0	0.789148	0.675766	0.113383	0.220748	0.000920429	0.810064	0.761658	0.0248641	0.6901	0.66278	0.0137101	0.0715575	0.00996409	0	0	25.6667	25.6667	23	24	30	27	3	3	54573	Ptprd	XM_011249950.1	chr4	75941237	78211862	2270626	-	tss_body	NCBI
cg41041519_TC21	chr4	77259794	77259795	+	cg41041519	II						9708109		Both	FALSE	CG	0	0	0	0.789148	0.675766	0.113383	0.220748	0.000920429	0.810064	0.761658	0.0248641	0.6901	0.66278	0.0137101	0.0715575	0.00996409	0	0	25.6667	25.6667	23	24	30	27	3	3	54573	Ptprd	XM_017320054.1	chr4	75941237	78211862	2270626	-	tss_body	NCBI
cg41041519_TC21	chr4	77259794	77259795	+	cg41041519	II						9708109		Both	FALSE	CG	0	0	0	0.789148	0.675766	0.113383	0.220748	0.000920429	0.810064	0.761658	0.0248641	0.6901	0.66278	0.0137101	0.0715575	0.00996409	0	0	25.6667	25.6667	23	24	30	27	3	3	54573	Ptprd	XM_017320056.1	chr4	75941237	78211862	2270626	-	tss_body	NCBI
cg41041519_TC21	chr4	77259794	77259795	+	cg41041519	II						9708109		Both	FALSE	CG	0	0	0	0.789148	0.675766	0.113383	0.220748	0.000920429	0.810064	0.761658	0.0248641	0.6901	0.66278	0.0137101	0.0715575	0.00996409	0	0	25.6667	25.6667	23	24	30	27	3	3	54573	Ptprd	XM_017320059.1	chr4	75941237	78211862	2270626	-	tss_body	NCBI
cg41041519_TC21	chr4	77259794	77259795	+	cg41041519	II						9708109		Both	FALSE	CG	0	0	0	0.789148	0.675766	0.113383	0.220748	0.000920429	0.810064	0.761658	0.0248641	0.6901	0.66278	0.0137101	0.0715575	0.00996409	0	0	25.6667	25.6667	23	24	30	27	3	3	54573	Ptprd	XM_017320052.1	chr4	75941237	78211862	2270626	-	tss_body	NCBI
cg41041519_TC21	chr4	77259794	77259795	+	cg41041519	II						9708109		Both	FALSE	CG	0	0	0	0.789148	0.675766	0.113383	0.220748	0.000920429	0.810064	0.761658	0.0248641	0.6901	0.66278	0.0137101	0.0715575	0.00996409	0	0	25.6667	25.6667	23	24	30	27	3	3	54573	Ptprd	XM_017320055.1	chr4	75941237	78211862	2270626	-	tss_body	NCBI
cg41041519_TC21	chr4	77259794	77259795	+	cg41041519	II						9708109		Both	FALSE	CG	0	0	0	0.789148	0.675766	0.113383	0.220748	0.000920429	0.810064	0.761658	0.0248641	0.6901	0.66278	0.0137101	0.0715575	0.00996409	0	0	25.6667	25.6667	23	24	30	27	3	3	54573	Ptprd	XM_017320062.1	chr4	75941237	78211862	2270626	-	tss_body	NCBI
cg41041519_TC21	chr4	77259794	77259795	+	cg41041519	II						9708109		Both	FALSE	CG	0	0	0	0.789148	0.675766	0.113383	0.220748	0.000920429	0.810064	0.761658	0.0248641	0.6901	0.66278	0.0137101	0.0715575	0.00996409	0	0	25.6667	25.6667	23	24	30	27	3	3	54573	Ptprd	XM_011249958.1	chr4	75941237	78211862	2270626	-	tss_body	NCBI
cg41041519_TC21	chr4	77259794	77259795	+	cg41041519	II						9708109		Both	FALSE	CG	0	0	0	0.789148	0.675766	0.113383	0.220748	0.000920429	0.810064	0.761658	0.0248641	0.6901	0.66278	0.0137101	0.0715575	0.00996409	0	0	25.6667	25.6667	23	24	30	27	3	3	54573	Ptprd	XM_017320069.1	chr4	75941237	78211862	2270626	-	tss_body	NCBI
cg41041519_TC21	chr4	77259794	77259795	+	cg41041519	II						9708109		Both	FALSE	CG	0	0	0	0.789148	0.675766	0.113383	0.220748	0.000920429	0.810064	0.761658	0.0248641	0.6901	0.66278	0.0137101	0.0715575	0.00996409	0	0	25.6667	25.6667	23	24	30	27	3	3	54573	Ptprd	XM_017320065.1	chr4	75941237	78211862	2270626	-	tss_body	NCBI
cg41041519_TC21	chr4	77259794	77259795	+	cg41041519	II						9708109		Both	FALSE	CG	0	0	0	0.789148	0.675766	0.113383	0.220748	0.000920429	0.810064	0.761658	0.0248641	0.6901	0.66278	0.0137101	0.0715575	0.00996409	0	0	25.6667	25.6667	23	24	30	27	3	3	54573	Ptprd	XM_017320075.1	chr4	75941237	78211862	2270626	-	tss_body	NCBI
cg41041519_TC21	chr4	77259794	77259795	+	cg41041519	II						9708109		Both	FALSE	CG	0	0	0	0.789148	0.675766	0.113383	0.220748	0.000920429	0.810064	0.761658	0.0248641	0.6901	0.66278	0.0137101	0.0715575	0.00996409	0	0	25.6667	25.6667	23	24	30	27	3	3	54573	Ptprd	XM_017320071.1	chr4	75941237	78211862	2270626	-	tss_body	NCBI
cg41041519_TC21	chr4	77259794	77259795	+	cg41041519	II						9708109		Both	FALSE	CG	0	0	0	0.789148	0.675766	0.113383	0.220748	0.000920429	0.810064	0.761658	0.0248641	0.6901	0.66278	0.0137101	0.0715575	0.00996409	0	0	25.6667	25.6667	23	24	30	27	3	3	54573	Ptprd	XM_017320066.1	chr4	75941237	78211862	2270626	-	tss_body	NCBI
cg41041519_TC21	chr4	77259794	77259795	+	cg41041519	II						9708109		Both	FALSE	CG	0	0	0	0.789148	0.675766	0.113383	0.220748	0.000920429	0.810064	0.761658	0.0248641	0.6901	0.66278	0.0137101	0.0715575	0.00996409	0	0	25.6667	25.6667	23	24	30	27	3	3	54573	Ptprd	XM_017320077.1	chr4	75941237	78211862	2270626	-	tss_body	NCBI
cg41041519_TC21	chr4	77259794	77259795	+	cg41041519	II						9708109		Both	FALSE	CG	0	0	0	0.789148	0.675766	0.113383	0.220748	0.000920429	0.810064	0.761658	0.0248641	0.6901	0.66278	0.0137101	0.0715575	0.00996409	0	0	25.6667	25.6667	23	24	30	27	3	3	54573	Ptprd	XM_011249960.1	chr4	75941237	78211862	2270626	-	tss_body	NCBI
cg41041519_TC21	chr4	77259794	77259795	+	cg41041519	II						9708109		Both	FALSE	CG	0	0	0	0.789148	0.675766	0.113383	0.220748	0.000920429	0.810064	0.761658	0.0248641	0.6901	0.66278	0.0137101	0.0715575	0.00996409	0	0	25.6667	25.6667	23	24	30	27	3	3	54573	Ptprd	XM_011249961.1	chr4	75941237	78211862	2270626	-	tss_body	NCBI
cg41041519_TC21	chr4	77259794	77259795	+	cg41041519	II						9708109		Both	FALSE	CG	0	0	0	0.789148	0.675766	0.113383	0.220748	0.000920429	0.810064	0.761658	0.0248641	0.6901	0.66278	0.0137101	0.0715575	0.00996409	0	0	25.6667	25.6667	23	24	30	27	3	3	54573	Ptprd	XM_017320061.1	chr4	75941237	78211862	2270626	-	tss_body	NCBI
cg41041519_TC21	chr4	77259794	77259795	+	cg41041519	II						9708109		Both	FALSE	CG	0	0	0	0.789148	0.675766	0.113383	0.220748	0.000920429	0.810064	0.761658	0.0248641	0.6901	0.66278	0.0137101	0.0715575	0.00996409	0	0	25.6667	25.6667	23	24	30	27	3	3	54573	Ptprd	XM_006537681.2	chr4	75941237	78211862	2270626	-	tss_body	NCBI
cg41041519_TC21	chr4	77259794	77259795	+	cg41041519	II						9708109		Both	FALSE	CG	0	0	0	0.789148	0.675766	0.113383	0.220748	0.000920429	0.810064	0.761658	0.0248641	0.6901	0.66278	0.0137101	0.0715575	0.00996409	0	0	25.6667	25.6667	23	24	30	27	3	3	54573	Ptprd	XM_017320060.1	chr4	75941237	78211862	2270626	-	tss_body	NCBI
cg41041519_TC21	chr4	77259794	77259795	+	cg41041519	II						9708109		Both	FALSE	CG	0	0	0	0.789148	0.675766	0.113383	0.220748	0.000920429	0.810064	0.761658	0.0248641	0.6901	0.66278	0.0137101	0.0715575	0.00996409	0	0	25.6667	25.6667	23	24	30	27	3	3	54573	Ptprd	XM_017320072.1	chr4	75941237	78211862	2270626	-	tss_body	NCBI
cg41041519_TC21	chr4	77259794	77259795	+	cg41041519	II						9708109		Both	FALSE	CG	0	0	0	0.789148	0.675766	0.113383	0.220748	0.000920429	0.810064	0.761658	0.0248641	0.6901	0.66278	0.0137101	0.0715575	0.00996409	0	0	25.6667	25.6667	23	24	30	27	3	3	54573	Ptprd	XM_017320073.1	chr4	75941237	78211862	2270626	-	tss_body	NCBI
cg41041519_TC21	chr4	77259794	77259795	+	cg41041519	II						9708109		Both	FALSE	CG	0	0	0	0.789148	0.675766	0.113383	0.220748	0.000920429	0.810064	0.761658	0.0248641	0.6901	0.66278	0.0137101	0.0715575	0.00996409	0	0	25.6667	25.6667	23	24	30	27	3	3	54573	Ptprd	XM_017320079.1	chr4	75941237	78211862	2270626	-	tss_body	NCBI
cg41041519_TC21	chr4	77259794	77259795	+	cg41041519	II						9708109		Both	FALSE	CG	0	0	0	0.789148	0.675766	0.113383	0.220748	0.000920429	0.810064	0.761658	0.0248641	0.6901	0.66278	0.0137101	0.0715575	0.00996409	0	0	25.6667	25.6667	23	24	30	27	3	3	54573	Ptprd	XM_017320067.1	chr4	75941237	78211862	2270626	-	tss_body	NCBI
cg41041519_TC21	chr4	77259794	77259795	+	cg41041519	II						9708109		Both	FALSE	CG	0	0	0	0.789148	0.675766	0.113383	0.220748	0.000920429	0.810064	0.761658	0.0248641	0.6901	0.66278	0.0137101	0.0715575	0.00996409	0	0	25.6667	25.6667	23	24	30	27	3	3	54573	Ptprd	XM_017320074.1	chr4	75941237	78211862	2270626	-	tss_body	NCBI
cg41041519_TC21	chr4	77259794	77259795	+	cg41041519	II						9708109		Both	FALSE	CG	0	0	0	0.789148	0.675766	0.113383	0.220748	0.000920429	0.810064	0.761658	0.0248641	0.6901	0.66278	0.0137101	0.0715575	0.00996409	0	0	25.6667	25.6667	23	24	30	27	3	3	54573	Ptprd	XM_017320078.1	chr4	75941237	78211862	2270626	-	tss_body	NCBI
cg41041519_TC21	chr4	77259794	77259795	+	cg41041519	II						9708109		Both	FALSE	CG	0	0	0	0.789148	0.675766	0.113383	0.220748	0.000920429	0.810064	0.761658	0.0248641	0.6901	0.66278	0.0137101	0.0715575	0.00996409	0	0	25.6667	25.6667	23	24	30	27	3	3	54573	Ptprd	XM_017320076.1	chr4	75941237	78211862	2270626	-	tss_body	NCBI
cg41041519_TC21	chr4	77259794	77259795	+	cg41041519	II						9708109		Both	FALSE	CG	0	0	0	0.789148	0.675766	0.113383	0.220748	0.000920429	0.810064	0.761658	0.0248641	0.6901	0.66278	0.0137101	0.0715575	0.00996409	0	0	25.6667	25.6667	23	24	30	27	3	3	54573	Ptprd	XM_017320063.1	chr4	75941237	78211862	2270626	-	tss_body	NCBI
cg41041519_TC21	chr4	77259794	77259795	+	cg41041519	II						9708109		Both	FALSE	CG	0	0	0	0.789148	0.675766	0.113383	0.220748	0.000920429	0.810064	0.761658	0.0248641	0.6901	0.66278	0.0137101	0.0715575	0.00996409	0	0	25.6667	25.6667	23	24	30	27	3	3	54573	Ptprd	XR_001784109.1	chr4	75998523	78211862	2213340	-	tss_body	NCBI
cg41041519_TC21	chr4	77259794	77259795	+	cg41041519	II						9708109		Both	FALSE	CG	0	0	0	0.789148	0.675766	0.113383	0.220748	0.000920429	0.810064	0.761658	0.0248641	0.6901	0.66278	0.0137101	0.0715575	0.00996409	0	0	25.6667	25.6667	23	24	30	27	3	3	54573		ENSMUST00000107287.8	chr4	76139381	78211895	2072515	-	tss_body	UCSC
cg41041519_TC21	chr4	77259794	77259795	+	cg41041519	II						9708109		Both	FALSE	CG	0	0	0	0.789148	0.675766	0.113383	0.220748	0.000920429	0.810064	0.761658	0.0248641	0.6901	0.66278	0.0137101	0.0715575	0.00996409	0	0	25.6667	25.6667	23	24	30	27	3	3	54573		ENSMUST00000156656.7	chr4	76591324	78211867	1620544	-	tss_body	UCSC
cg41041519_TC21	chr4	77259794	77259795	+	cg41041519	II						9708109		Both	FALSE	CG	0	0	0	0.789148	0.675766	0.113383	0.220748	0.000920429	0.810064	0.761658	0.0248641	0.6901	0.66278	0.0137101	0.0715575	0.00996409	0	0	25.6667	25.6667	23	24	30	27	3	3	54573		ENSMUST00000138955.7	chr4	76593550	78211739	1618190	-	tss_body	UCSC
cg41041519_TC21	chr4	77259794	77259795	+	cg41041519	II						9708109		Both	FALSE	CG	0	0	0	0.789148	0.675766	0.113383	0.220748	0.000920429	0.810064	0.761658	0.0248641	0.6901	0.66278	0.0137101	0.0715575	0.00996409	0	0	25.6667	25.6667	23	24	30	27	3	3	54573		ENSMUST00000173592.7	chr4	77193099	78211739	1018641	-	tss_body	UCSC
cg28194049_BC21	chr10	13715210	13715211	-	cg28194049	II						41798589		Both	FALSE	CG	0	0	0	0.900539	0.787149	0.11339	0.191871	0.000127916	0.915235	0.882548	0.0165906	0.804913	0.765176	0.0201999	0.077635	0.00234218	0	0	23	22.3333	21	21	26	24	3	3	62691	Aig1	XM_006512811.3	chr10	13647053	13869028	221976	-	tss_body	NCBI
cg28194049_BC21	chr10	13715210	13715211	-	cg28194049	II						41798589		Both	FALSE	CG	0	0	0	0.900539	0.787149	0.11339	0.191871	0.000127916	0.915235	0.882548	0.0165906	0.804913	0.765176	0.0201999	0.077635	0.00234218	0	0	23	22.3333	21	21	26	24	3	3	62691	Aig1	XM_006512812.3	chr10	13652706	13869037	216332	-	tss_body	NCBI
cg28194049_BC21	chr10	13715210	13715211	-	cg28194049	II						41798589		Both	FALSE	CG	0	0	0	0.900539	0.787149	0.11339	0.191871	0.000127916	0.915235	0.882548	0.0165906	0.804913	0.765176	0.0201999	0.077635	0.00234218	0	0	23	22.3333	21	21	26	24	3	3	62691	Aig1	NM_025446.3	chr10	13652708	13868830	216123	-	tss_body	NCBI
cg28194049_BC21	chr10	13715210	13715211	-	cg28194049	II						41798589		Both	FALSE	CG	0	0	0	0.900539	0.787149	0.11339	0.191871	0.000127916	0.915235	0.882548	0.0165906	0.804913	0.765176	0.0201999	0.077635	0.00234218	0	0	23	22.3333	21	21	26	24	3	3	62691	Q9D8B1	ENSMUST00000162610.7	chr10	13647053	13868980	221928	-	tss_body	UCSC
cg28194049_BC21	chr10	13715210	13715211	-	cg28194049	II						41798589		Both	FALSE	CG	0	0	0	0.900539	0.787149	0.11339	0.191871	0.000127916	0.915235	0.882548	0.0165906	0.804913	0.765176	0.0201999	0.077635	0.00234218	0	0	23	22.3333	21	21	26	24	3	3	62691	H7BX91	ENSMUST00000105534.9	chr10	13647668	13868822	221155	-	tss_body	UCSC
cg28194049_BC21	chr10	13715210	13715211	-	cg28194049	II						41798589		Both	FALSE	CG	0	0	0	0.900539	0.787149	0.11339	0.191871	0.000127916	0.915235	0.882548	0.0165906	0.804913	0.765176	0.0201999	0.077635	0.00234218	0	0	23	22.3333	21	21	26	24	3	3	62691	Q9D8B1	ENSMUST00000019942.5	chr10	13652450	13868957	216508	-	tss_body	UCSC
cg28194049_BC21	chr10	13715210	13715211	-	cg28194049	II						41798589		Both	FALSE	CG	0	0	0	0.900539	0.787149	0.11339	0.191871	0.000127916	0.915235	0.882548	0.0165906	0.804913	0.765176	0.0201999	0.077635	0.00234218	0	0	23	22.3333	21	21	26	24	3	3	62691		ENSMUST00000162174.7	chr10	13653587	13844286	190700	-	tss_body	UCSC
cg42920185_TC11	chr5	137646075	137646076	+	cg42920185	I					chr5:137645108-137645485	51786851	4643959	Grn	FALSE	CG	0	0	0	0.897697	0.784282	0.113415	0.19256	0.000257014	0.913348	0.87001	0.0240458	0.797875	0.770615	0.01363	0.0721351	0.00388398	0	0	16	24	15	20	18	26	3	3	62504	Irs3	NM_010571.3	chr5	137645914	137647214	1301	-	tss_1500	NCBI
cg42920185_TC11	chr5	137646075	137646076	+	cg42920185	I					chr5:137645108-137645485	51786851	4643959	Grn	FALSE	CG	0	0	0	0.897697	0.784282	0.113415	0.19256	0.000257014	0.913348	0.87001	0.0240458	0.797875	0.770615	0.01363	0.0721351	0.00388398	0	0	16	24	15	20	18	26	3	3	62504	chr5-137645108-137645485		chr5	137645485	137647485	2001	*	SShore	UCSC
cg42920185_TC11	chr5	137646075	137646076	+	cg42920185	I					chr5:137645108-137645485	51786851	4643959	Grn	FALSE	CG	0	0	0	0.897697	0.784282	0.113415	0.19256	0.000257014	0.913348	0.87001	0.0240458	0.797875	0.770615	0.01363	0.0721351	0.00388398	0	0	16	24	15	20	18	26	3	3	62504	Q4QQK2	ENSMUST00000196511.1	chr5	137645737	137647037	1301	-	tss_1500	UCSC
cg42920185_TC11	chr5	137646075	137646076	+	cg42920185	I					chr5:137645108-137645485	51786851	4643959	Grn	FALSE	CG	0	0	0	0.897697	0.784282	0.113415	0.19256	0.000257014	0.913348	0.87001	0.0240458	0.797875	0.770615	0.01363	0.0721351	0.00388398	0	0	16	24	15	20	18	26	3	3	62504	O54718	ENSMUST00000057314.3	chr5	137645914	137647214	1301	-	tss_1500	UCSC
cg37689020_TC21	chr1	161736198	161736199	+	cg37689020	II						82716425		Both	FALSE	CG	0	0	0	0.519867	0.406433	0.113435	0.347548	0.00507023	0.539293	0.500349	0.0194724	0.435781	0.361927	0.0391908	0.0645674	0.0353146	0	0	20.6667	24	19	19	22	31	3	3	35500
cg32402196_TC21	chr14	40954116	40954117	+	cg32402196	II						54760885		Both	FALSE	CG	0	0	0	0.462631	0.349196	0.113435	0.395944	0.00309037	0.481669	0.448689	0.0170703	0.385353	0.32691	0.0315944	0.0633365	0.0244302	0	0	24.6667	22	18	20	33	24	3	3	31278	Tspan14	NM_145928.2	chr14	40906426	40966896	60471	-	tss_body	NCBI
cg32402196_TC21	chr14	40954116	40954117	+	cg32402196	II						54760885		Both	FALSE	CG	0	0	0	0.462631	0.349196	0.113435	0.395944	0.00309037	0.481669	0.448689	0.0170703	0.385353	0.32691	0.0315944	0.0633365	0.0244302	0	0	24.6667	22	18	20	33	24	3	3	31278	Tspan14	XM_017316081.1	chr14	40906426	40966940	60515	-	tss_body	NCBI
cg32402196_TC21	chr14	40954116	40954117	+	cg32402196	II						54760885		Both	FALSE	CG	0	0	0	0.462631	0.349196	0.113435	0.395944	0.00309037	0.481669	0.448689	0.0170703	0.385353	0.32691	0.0315944	0.0633365	0.0244302	0	0	24.6667	22	18	20	33	24	3	3	31278	Q8QZY6	ENSMUST00000047652.5	chr14	40906444	40966807	60364	-	tss_body	UCSC
cg28525810_TC21	chr10	60892894	60892895	+	cg28525810	II						21712135		Both	FALSE	CG	0	0	0	0.315629	0.202188	0.113441	0.617886	0.000831083	0.322043	0.311757	0.00559423	0.228409	0.176248	0.0260815	0.0833482	0.00924293	0	0	35	25	33	21	38	29	3	3	23945
cg28665093_BC21	chr10	75935574	75935575	-	cg28665093	II			chr10:75935823-75936353			57779400		Both	FALSE	CG	0	0	0	0.388503	0.275059	0.113445	0.483334	0.0015614	0.399867	0.375593	0.0122105	0.293915	0.246212	0.0253718	0.0816787	0.0147779	0	0	22	28	19	18	25	40	3	3	26125	Chchd10	XM_006512993.1	chr10	75932969	75937747	4779	+	tss_body	NCBI
cg28665093_BC21	chr10	75935574	75935575	-	cg28665093	II			chr10:75935823-75936353			57779400		Both	FALSE	CG	0	0	0	0.388503	0.275059	0.113445	0.483334	0.0015614	0.399867	0.375593	0.0122105	0.293915	0.246212	0.0253718	0.0816787	0.0147779	0	0	22	28	19	18	25	40	3	3	26125	Chchd10	NM_175329.3	chr10	75935572	75937734	2163	+	tss_body	NCBI
cg28665093_BC21	chr10	75935574	75935575	-	cg28665093	II			chr10:75935823-75936353			57779400		Both	FALSE	CG	0	0	0	0.388503	0.275059	0.113445	0.483334	0.0015614	0.399867	0.375593	0.0122105	0.293915	0.246212	0.0253718	0.0816787	0.0147779	0	0	22	28	19	18	25	40	3	3	26125	A0A1W2P6R6	ENSMUST00000219728.1	chr10	75927168	75936496	9329	-	tss_body	UCSC
cg28665093_BC21	chr10	75935574	75935575	-	cg28665093	II			chr10:75935823-75936353			57779400		Both	FALSE	CG	0	0	0	0.388503	0.275059	0.113445	0.483334	0.0015614	0.399867	0.375593	0.0122105	0.293915	0.246212	0.0253718	0.0816787	0.0147779	0	0	22	28	19	18	25	40	3	3	26125	Q7TNL9	ENSMUST00000219839.1	chr10	75933129	75937747	4619	+	tss_body	UCSC
cg28665093_BC21	chr10	75935574	75935575	-	cg28665093	II			chr10:75935823-75936353			57779400		Both	FALSE	CG	0	0	0	0.388503	0.275059	0.113445	0.483334	0.0015614	0.399867	0.375593	0.0122105	0.293915	0.246212	0.0253718	0.0816787	0.0147779	0	0	22	28	19	18	25	40	3	3	26125	chr10-75935823-75936353		chr10	75933823	75935823	2001	*	NShore	UCSC
cg28665093_BC21	chr10	75935574	75935575	-	cg28665093	II			chr10:75935823-75936353			57779400		Both	FALSE	CG	0	0	0	0.388503	0.275059	0.113445	0.483334	0.0015614	0.399867	0.375593	0.0122105	0.293915	0.246212	0.0253718	0.0816787	0.0147779	0	0	22	28	19	18	25	40	3	3	26125	Q7TNL9	ENSMUST00000058906.6	chr10	75935572	75937725	2154	+	tss_body	UCSC
cg31797464_TC21	chr13	73727179	73727180	+	cg31797464	II						41719881		Both	FALSE	CG	0	0	0	0.715241	0.601792	0.113449	0.24542	0.00126099	0.73797	0.702902	0.0197077	0.616242	0.593277	0.0125806	0.0866602	0.0125729	0	0	20.3333	24	19	23	21	26	3	3	48768
cg34020114_TC21	chr16	24156749	24156750	+	cg34020114	II						51722246		Both	FALSE	CG	0	0	0	0.930214	0.81676	0.113454	0.185521	8.55128e-05	0.94246	0.910178	0.0174945	0.837717	0.801103	0.0188733	0.072461	0.00175309	0	0	27.3333	22.6667	26	21	29	24	3	3	64748		ENSMUST00000230383.1	chr16	24122698	24289836	167139	-	tss_body	UCSC
cg41517106_TC21	chr4	134057404	134057405	+	cg41517106	II						35775542		Both	FALSE	CG	0	0	0	0.847722	0.734264	0.113458	0.204695	0.000168972	0.851336	0.843846	0.00375186	0.752233	0.709924	0.0218622	0.0916131	0.00285521	0	0	24.3333	21.6667	20	18	29	29	3	3	58896	I7HJS4	ENSMUST00000105884.1	chr4	134053837	134058996	5160	+	tss_body	UCSC
cg28744017_TC21	chr10	81604441	81604442	+	cg28744017	II				chr10:81600962-81601183		16767823		Both	FALSE	CG	0	0	0	0.848773	0.735311	0.113462	0.204435	0.00156501	0.8808	0.82645	0.0284449	0.759639	0.697225	0.0334041	0.0668109	0.0148041	0	0	22	22.6667	19	20	25	27	3	3	58965	chr10-81600962-81601183		chr10	81603183	81605183	2001	*	SShelf	UCSC
cg40056715_BC21	chr3	95890608	95890609	-	cg40056715	II		chr3:95893949-95894316				98603251		Both	FALSE	CG	0	0	0	0.911738	0.798264	0.113474	0.18953	1.67945e-05	0.917596	0.9034	0.00741595	0.807223	0.787397	0.0100498	0.0961769	0.000580461	0	0	19.6667	22	16	17	27	25	3	3	63418	BC028528	XM_006501377.1	chr3	95883965	95891987	8023	-	tss_body	NCBI
cg40056715_BC21	chr3	95890608	95890609	-	cg40056715	II		chr3:95893949-95894316				98603251		Both	FALSE	CG	0	0	0	0.911738	0.798264	0.113474	0.18953	1.67945e-05	0.917596	0.9034	0.00741595	0.807223	0.787397	0.0100498	0.0961769	0.000580461	0	0	19.6667	22	16	17	27	25	3	3	63418	BC028528	XM_006501379.1	chr3	95884169	95891987	7819	-	tss_body	NCBI
cg40056715_BC21	chr3	95890608	95890609	-	cg40056715	II		chr3:95893949-95894316				98603251		Both	FALSE	CG	0	0	0	0.911738	0.798264	0.113474	0.18953	1.67945e-05	0.917596	0.9034	0.00741595	0.807223	0.787397	0.0100498	0.0961769	0.000580461	0	0	19.6667	22	16	17	27	25	3	3	63418	BC028528	XM_006501380.1	chr3	95884169	95891987	7819	-	tss_body	NCBI
cg40056715_BC21	chr3	95890608	95890609	-	cg40056715	II		chr3:95893949-95894316				98603251		Both	FALSE	CG	0	0	0	0.911738	0.798264	0.113474	0.18953	1.67945e-05	0.917596	0.9034	0.00741595	0.807223	0.787397	0.0100498	0.0961769	0.000580461	0	0	19.6667	22	16	17	27	25	3	3	63418	BC028528	XM_006501381.1	chr3	95884169	95891987	7819	-	tss_body	NCBI
cg40056715_BC21	chr3	95890608	95890609	-	cg40056715	II		chr3:95893949-95894316				98603251		Both	FALSE	CG	0	0	0	0.911738	0.798264	0.113474	0.18953	1.67945e-05	0.917596	0.9034	0.00741595	0.807223	0.787397	0.0100498	0.0961769	0.000580461	0	0	19.6667	22	16	17	27	25	3	3	63418	BC028528	XM_006501376.1	chr3	95884169	95892005	7837	-	tss_body	NCBI
cg40056715_BC21	chr3	95890608	95890609	-	cg40056715	II		chr3:95893949-95894316				98603251		Both	FALSE	CG	0	0	0	0.911738	0.798264	0.113474	0.18953	1.67945e-05	0.917596	0.9034	0.00741595	0.807223	0.787397	0.0100498	0.0961769	0.000580461	0	0	19.6667	22	16	17	27	25	3	3	63418	BC028528	NM_153513.2	chr3	95884972	95891930	6959	-	tss_body	NCBI
cg40056715_BC21	chr3	95890608	95890609	-	cg40056715	II		chr3:95893949-95894316				98603251		Both	FALSE	CG	0	0	0	0.911738	0.798264	0.113474	0.18953	1.67945e-05	0.917596	0.9034	0.00741595	0.807223	0.787397	0.0100498	0.0961769	0.000580461	0	0	19.6667	22	16	17	27	25	3	3	63418	BC028528	XM_011240095.2	chr3	95887477	95891987	4511	-	tss_body	NCBI
cg40056715_BC21	chr3	95890608	95890609	-	cg40056715	II		chr3:95893949-95894316				98603251		Both	FALSE	CG	0	0	0	0.911738	0.798264	0.113474	0.18953	1.67945e-05	0.917596	0.9034	0.00741595	0.807223	0.787397	0.0100498	0.0961769	0.000580461	0	0	19.6667	22	16	17	27	25	3	3	63418	BC028528	XM_011240096.2	chr3	95887477	95892947	5471	-	tss_body	NCBI
cg40056715_BC21	chr3	95890608	95890609	-	cg40056715	II		chr3:95893949-95894316				98603251		Both	FALSE	CG	0	0	0	0.911738	0.798264	0.113474	0.18953	1.67945e-05	0.917596	0.9034	0.00741595	0.807223	0.787397	0.0100498	0.0961769	0.000580461	0	0	19.6667	22	16	17	27	25	3	3	63418	Q8R2K8	ENSMUST00000090476.9	chr3	95883953	95892005	8053	-	tss_body	UCSC
cg40056715_BC21	chr3	95890608	95890609	-	cg40056715	II		chr3:95893949-95894316				98603251		Both	FALSE	CG	0	0	0	0.911738	0.798264	0.113474	0.18953	1.67945e-05	0.917596	0.9034	0.00741595	0.807223	0.787397	0.0100498	0.0961769	0.000580461	0	0	19.6667	22	16	17	27	25	3	3	63418	Q8R2K8	ENSMUST00000036360.12	chr3	95883957	95891955	7999	-	tss_body	UCSC
cg40056715_BC21	chr3	95890608	95890609	-	cg40056715	II		chr3:95893949-95894316				98603251		Both	FALSE	CG	0	0	0	0.911738	0.798264	0.113474	0.18953	1.67945e-05	0.917596	0.9034	0.00741595	0.807223	0.787397	0.0100498	0.0961769	0.000580461	0	0	19.6667	22	16	17	27	25	3	3	63418	Q8R2K8	ENSMUST00000171519.1	chr3	95884972	95891930	6959	-	tss_body	UCSC
cg40056715_BC21	chr3	95890608	95890609	-	cg40056715	II		chr3:95893949-95894316				98603251		Both	FALSE	CG	0	0	0	0.911738	0.798264	0.113474	0.18953	1.67945e-05	0.917596	0.9034	0.00741595	0.807223	0.787397	0.0100498	0.0961769	0.000580461	0	0	19.6667	22	16	17	27	25	3	3	63418		ENSMUST00000145949.7	chr3	95887958	95891951	3994	-	tss_body	UCSC
cg40056715_BC21	chr3	95890608	95890609	-	cg40056715	II		chr3:95893949-95894316				98603251		Both	FALSE	CG	0	0	0	0.911738	0.798264	0.113474	0.18953	1.67945e-05	0.917596	0.9034	0.00741595	0.807223	0.787397	0.0100498	0.0961769	0.000580461	0	0	19.6667	22	16	17	27	25	3	3	63418		ENSMUST00000133611.1	chr3	95888445	95891981	3537	-	tss_body	UCSC
cg40056715_BC21	chr3	95890608	95890609	-	cg40056715	II		chr3:95893949-95894316				98603251		Both	FALSE	CG	0	0	0	0.911738	0.798264	0.113474	0.18953	1.67945e-05	0.917596	0.9034	0.00741595	0.807223	0.787397	0.0100498	0.0961769	0.000580461	0	0	19.6667	22	16	17	27	25	3	3	63418	chr3-95893949-95894316		chr3	95889949	95891949	2001	*	NShelf	UCSC
cg35944438_TC21	chr18	76243731	76243732	+	cg35944438	II					chr18:76241162-76242167	88791157		Both	FALSE	CG	0	0	0	0.456822	0.343347	0.113476	0.40179	0.00333886	0.485684	0.431529	0.0272533	0.370368	0.316499	0.0269352	0.0611608	0.0258611	0	0	28.6667	26.3333	27	25	31	27	3	3	31922	Smad2	XM_017317842.1	chr18	76241264	76311748	70485	+	tss_body	NCBI
cg35944438_TC21	chr18	76243731	76243732	+	cg35944438	II					chr18:76241162-76242167	88791157		Both	FALSE	CG	0	0	0	0.456822	0.343347	0.113476	0.40179	0.00333886	0.485684	0.431529	0.0272533	0.370368	0.316499	0.0269352	0.0611608	0.0258611	0	0	28.6667	26.3333	27	25	31	27	3	3	31922	Smad2	NM_010754.5	chr18	76241700	76311747	70048	+	tss_body	NCBI
cg35944438_TC21	chr18	76243731	76243732	+	cg35944438	II					chr18:76241162-76242167	88791157		Both	FALSE	CG	0	0	0	0.456822	0.343347	0.113476	0.40179	0.00333886	0.485684	0.431529	0.0272533	0.370368	0.316499	0.0269352	0.0611608	0.0258611	0	0	28.6667	26.3333	27	25	31	27	3	3	31922	Smad2	XM_006525699.2	chr18	76242141	76311748	69608	+	tss_body	NCBI
cg35944438_TC21	chr18	76243731	76243732	+	cg35944438	II					chr18:76241162-76242167	88791157		Both	FALSE	CG	0	0	0	0.456822	0.343347	0.113476	0.40179	0.00333886	0.485684	0.431529	0.0272533	0.370368	0.316499	0.0269352	0.0611608	0.0258611	0	0	28.6667	26.3333	27	25	31	27	3	3	31922	Q62432	ENSMUST00000168423.8	chr18	76241579	76310963	69385	+	tss_body	UCSC
cg35944438_TC21	chr18	76243731	76243732	+	cg35944438	II					chr18:76241162-76242167	88791157		Both	FALSE	CG	0	0	0	0.456822	0.343347	0.113476	0.40179	0.00333886	0.485684	0.431529	0.0272533	0.370368	0.316499	0.0269352	0.0611608	0.0258611	0	0	28.6667	26.3333	27	25	31	27	3	3	31922	Q62432	ENSMUST00000091831.12	chr18	76241700	76304730	63031	+	tss_body	UCSC
cg35944438_TC21	chr18	76243731	76243732	+	cg35944438	II					chr18:76241162-76242167	88791157		Both	FALSE	CG	0	0	0	0.456822	0.343347	0.113476	0.40179	0.00333886	0.485684	0.431529	0.0272533	0.370368	0.316499	0.0269352	0.0611608	0.0258611	0	0	28.6667	26.3333	27	25	31	27	3	3	31922	E9Q5P9	ENSMUST00000171256.7	chr18	76242045	76298450	56406	+	tss_body	UCSC
cg35944438_TC21	chr18	76243731	76243732	+	cg35944438	II					chr18:76241162-76242167	88791157		Both	FALSE	CG	0	0	0	0.456822	0.343347	0.113476	0.40179	0.00333886	0.485684	0.431529	0.0272533	0.370368	0.316499	0.0269352	0.0611608	0.0258611	0	0	28.6667	26.3333	27	25	31	27	3	3	31922	chr18-76241162-76242167		chr18	76242167	76244167	2001	*	SShore	UCSC
cg35944438_TC21	chr18	76243731	76243732	+	cg35944438	II					chr18:76241162-76242167	88791157		Both	FALSE	CG	0	0	0	0.456822	0.343347	0.113476	0.40179	0.00333886	0.485684	0.431529	0.0272533	0.370368	0.316499	0.0269352	0.0611608	0.0258611	0	0	28.6667	26.3333	27	25	31	27	3	3	31922	E9PZV6	ENSMUST00000172198.7	chr18	76242173	76299893	57721	+	tss_body	UCSC
cg37197411_BC11	chr1	88475395	88475396	-	cg37197411	I						87778300	42803122	Red	FALSE	CG	0	0	0	0.50085	0.387373	0.113476	0.362404	0.00170896	0.510404	0.491274	0.00956498	0.402467	0.368791	0.0171068	0.0888069	0.0157919	0	0	21.6667	19.6667	15	19	25	21	3	3	30561	Gm28888	XR_387232.2	chr1	88460174	88493786	33613	+	tss_body	NCBI
cg37197411_BC11	chr1	88475395	88475396	-	cg37197411	I						87778300	42803122	Red	FALSE	CG	0	0	0	0.50085	0.387373	0.113476	0.362404	0.00170896	0.510404	0.491274	0.00956498	0.402467	0.368791	0.0171068	0.0888069	0.0157919	0	0	21.6667	19.6667	15	19	25	21	3	3	30561	Gm28888	XR_387231.3	chr1	88465520	88493786	28267	+	tss_body	NCBI
cg37197411_BC11	chr1	88475395	88475396	-	cg37197411	I						87778300	42803122	Red	FALSE	CG	0	0	0	0.50085	0.387373	0.113476	0.362404	0.00170896	0.510404	0.491274	0.00956498	0.402467	0.368791	0.0171068	0.0888069	0.0157919	0	0	21.6667	19.6667	15	19	25	21	3	3	30561	Gm28888	XR_878354.1	chr1	88472246	88493786	21541	+	tss_body	NCBI
cg37197411_BC11	chr1	88475395	88475396	-	cg37197411	I						87778300	42803122	Red	FALSE	CG	0	0	0	0.50085	0.387373	0.113476	0.362404	0.00170896	0.510404	0.491274	0.00956498	0.402467	0.368791	0.0171068	0.0888069	0.0157919	0	0	21.6667	19.6667	15	19	25	21	3	3	30561	Gm28888	XR_387236.2	chr1	88472263	88497294	25032	+	tss_body	NCBI
cg46802320_TC21	chr9	57972698	57972699	+	cg46802320	II						26713159		Both	FALSE	CG	0	0	0	0.789769	0.676273	0.113496	0.2208	0.00280977	0.82196	0.747395	0.0383111	0.69499	0.649818	0.0235592	0.0524051	0.0227958	0	0	30.3333	21.6667	27	18	32	26	3	3	54560
cg31591882_TC21	chr13	51834287	51834288	+	cg31591882	II						15708495		Both	FALSE	CG	0	0	0	0.870696	0.757195	0.113501	0.199052	0.000867825	0.897928	0.84238	0.0277902	0.781582	0.729977	0.0259189	0.0607976	0.00953516	0	0	20.3333	19	16	15	26	22	3	3	60553
cg41261626_BC21	chr4	108087337	108087338	-	cg41261626	II						31734553		Both	FALSE	CG	0	0	0	0.864586	0.751084	0.113501	0.200544	0.000215806	0.876162	0.842431	0.0191929	0.764165	0.739874	0.0122532	0.078266	0.00342054	0	0	21.6667	25.6667	20	23	23	31	3	3	60095	Scp2	NM_011327.4	chr4	108043829	108118547	74719	-	tss_body	NCBI
cg41261626_BC21	chr4	108087337	108087338	-	cg41261626	II						31734553		Both	FALSE	CG	0	0	0	0.864586	0.751084	0.113501	0.200544	0.000215806	0.876162	0.842431	0.0191929	0.764165	0.739874	0.0122532	0.078266	0.00342054	0	0	21.6667	25.6667	20	23	23	31	3	3	60095	Scp2	XM_011240477.2	chr4	108043837	108144971	101135	-	tss_body	NCBI
cg41261626_BC21	chr4	108087337	108087338	-	cg41261626	II						31734553		Both	FALSE	CG	0	0	0	0.864586	0.751084	0.113501	0.200544	0.000215806	0.876162	0.842431	0.0191929	0.764165	0.739874	0.0122532	0.078266	0.00342054	0	0	21.6667	25.6667	20	23	23	31	3	3	60095	Mir6397	NR_105823.1	chr4	108087156	108087356	201	+	tss_200	NCBI
cg41261626_BC21	chr4	108087337	108087338	-	cg41261626	II						31734553		Both	FALSE	CG	0	0	0	0.864586	0.751084	0.113501	0.200544	0.000215806	0.876162	0.842431	0.0191929	0.764165	0.739874	0.0122532	0.078266	0.00342054	0	0	21.6667	25.6667	20	23	23	31	3	3	60095	Q7TQ62	ENSMUST00000044248.13	chr4	108014796	108096445	81650	-	tss_body	UCSC
cg41261626_BC21	chr4	108087337	108087338	-	cg41261626	II						31734553		Both	FALSE	CG	0	0	0	0.864586	0.751084	0.113501	0.200544	0.000215806	0.876162	0.842431	0.0191929	0.764165	0.739874	0.0122532	0.078266	0.00342054	0	0	21.6667	25.6667	20	23	23	31	3	3	60095	P32020	ENSMUST00000030340.14	chr4	108043838	108118532	74695	-	tss_body	UCSC
cg41261626_BC21	chr4	108087337	108087338	-	cg41261626	II						31734553		Both	FALSE	CG	0	0	0	0.864586	0.751084	0.113501	0.200544	0.000215806	0.876162	0.842431	0.0191929	0.764165	0.739874	0.0122532	0.078266	0.00342054	0	0	21.6667	25.6667	20	23	23	31	3	3	60095		ENSMUST00000135379.7	chr4	108044834	108118476	73643	-	tss_body	UCSC
cg41261626_BC21	chr4	108087337	108087338	-	cg41261626	II						31734553		Both	FALSE	CG	0	0	0	0.864586	0.751084	0.113501	0.200544	0.000215806	0.876162	0.842431	0.0191929	0.764165	0.739874	0.0122532	0.078266	0.00342054	0	0	21.6667	25.6667	20	23	23	31	3	3	60095	A2APS4	ENSMUST00000149106.7	chr4	108087011	108118504	31494	-	tss_body	UCSC
cg41261626_BC21	chr4	108087337	108087338	-	cg41261626	II						31734553		Both	FALSE	CG	0	0	0	0.864586	0.751084	0.113501	0.200544	0.000215806	0.876162	0.842431	0.0191929	0.764165	0.739874	0.0122532	0.078266	0.00342054	0	0	21.6667	25.6667	20	23	23	31	3	3	60095		ENSMUST00000183919.1	chr4	108087156	108087356	201	+	tss_200	UCSC
cg37626624_TC21	chr1	153891760	153891761	+	cg37626624	II						13638408		Both	FALSE	CG	0	0	0	0.301177	0.187676	0.113502	0.654601	0.000416478	0.322785	0.274017	0.0248532	0.193829	0.182368	0.00577719	0.0801884	0.00554813	0	0	26.6667	24.3333	22	21	35	28	3	3	23927	Teddm1a	NM_178244.3	chr1	153891645	153893060	1416	+	tss_body	NCBI
cg37626624_TC21	chr1	153891760	153891761	+	cg37626624	II						13638408		Both	FALSE	CG	0	0	0	0.301177	0.187676	0.113502	0.654601	0.000416478	0.322785	0.274017	0.0248532	0.193829	0.182368	0.00577719	0.0801884	0.00554813	0	0	26.6667	24.3333	22	21	35	28	3	3	23927	D3YXN9	ENSMUST00000123490.1	chr1	153849541	153900208	50668	-	tss_body	UCSC
cg37626624_TC21	chr1	153891760	153891761	+	cg37626624	II						13638408		Both	FALSE	CG	0	0	0	0.301177	0.187676	0.113502	0.654601	0.000416478	0.322785	0.274017	0.0248532	0.193829	0.182368	0.00577719	0.0801884	0.00554813	0	0	26.6667	24.3333	22	21	35	28	3	3	23927		ENSMUST00000194459.1	chr1	153889740	153892297	2558	-	tss_body	UCSC
cg37626624_TC21	chr1	153891760	153891761	+	cg37626624	II						13638408		Both	FALSE	CG	0	0	0	0.301177	0.187676	0.113502	0.654601	0.000416478	0.322785	0.274017	0.0248532	0.193829	0.182368	0.00577719	0.0801884	0.00554813	0	0	26.6667	24.3333	22	21	35	28	3	3	23927	E9QLK8	ENSMUST00000050660.5	chr1	153891741	153893058	1318	+	tss_body	UCSC
cg36391559_TC21	chr19	41016368	41016369	+	cg36391559	II						4733123		Both	FALSE	CG	0	0	0	0.371643	0.258134	0.11351	0.509274	0.00170274	0.387071	0.341458	0.0261434	0.282441	0.240805	0.0216777	0.0590171	0.015752	0	0	19	23.3333	17	22	21	24	3	3	26728
cg34760779_BC21	chr17	26525254	26525255	-	cg34760779	II						56653383		Both	FALSE	CG	0	0	0	0.631611	0.518087	0.113524	0.280922	0.00485472	0.672084	0.594498	0.0389022	0.533579	0.494905	0.020452	0.0609186	0.0342195	0	0	28.6667	24.3333	24	14	32	34	3	3	41803	A0A494B9K9	ENSMUST00000235532.1	chr17	26505590	26562128	56539	-	tss_body	UCSC
cg34760779_BC21	chr17	26525254	26525255	-	cg34760779	II						56653383		Both	FALSE	CG	0	0	0	0.631611	0.518087	0.113524	0.280922	0.00485472	0.672084	0.594498	0.0389022	0.533579	0.494905	0.020452	0.0609186	0.0342195	0	0	28.6667	24.3333	24	14	32	34	3	3	41803		ENSMUST00000235820.1	chr17	26525066	26525293	228	-	tss_body	UCSC
cg41454773_BC21	chr4	129246182	129246183	-	cg41454773	II						78787912		Both	FALSE	CG	0	0	0	0.848292	0.734763	0.113529	0.204687	8.75306e-05	0.855048	0.84244	0.00635228	0.737008	0.732957	0.00206061	0.105432	0.00178014	0	0	22	25.6667	19	25	26	26	3	3	58899	C77080	NM_001033189.3	chr4	129219577	129248443	28867	-	tss_body	NCBI
cg41454773_BC21	chr4	129246182	129246183	-	cg41454773	II						78787912		Both	FALSE	CG	0	0	0	0.848292	0.734763	0.113529	0.204687	8.75306e-05	0.855048	0.84244	0.00635228	0.737008	0.732957	0.00206061	0.105432	0.00178014	0	0	22	25.6667	19	25	26	26	3	3	58899	C77080	NM_001285867.1	chr4	129219577	129261404	41828	-	tss_body	NCBI
cg41454773_BC21	chr4	129246182	129246183	-	cg41454773	II						78787912		Both	FALSE	CG	0	0	0	0.848292	0.734763	0.113529	0.204687	8.75306e-05	0.855048	0.84244	0.00635228	0.737008	0.732957	0.00206061	0.105432	0.00178014	0	0	22	25.6667	19	25	26	26	3	3	58899	Gm12976	XR_376677.3	chr4	129239416	129283660	44245	+	tss_body	NCBI
cg41454773_BC21	chr4	129246182	129246183	-	cg41454773	II						78787912		Both	FALSE	CG	0	0	0	0.848292	0.734763	0.113529	0.204687	8.75306e-05	0.855048	0.84244	0.00635228	0.737008	0.732957	0.00206061	0.105432	0.00178014	0	0	22	25.6667	19	25	26	26	3	3	58899	Gm12976	XR_376676.3	chr4	129239416	129283660	44245	+	tss_body	NCBI
cg41454773_BC21	chr4	129246182	129246183	-	cg41454773	II						78787912		Both	FALSE	CG	0	0	0	0.848292	0.734763	0.113529	0.204687	8.75306e-05	0.855048	0.84244	0.00635228	0.737008	0.732957	0.00206061	0.105432	0.00178014	0	0	22	25.6667	19	25	26	26	3	3	58899	Gm12976	XR_868184.2	chr4	129239416	129283660	44245	+	tss_body	NCBI
cg41454773_BC21	chr4	129246182	129246183	-	cg41454773	II						78787912		Both	FALSE	CG	0	0	0	0.848292	0.734763	0.113529	0.204687	8.75306e-05	0.855048	0.84244	0.00635228	0.737008	0.732957	0.00206061	0.105432	0.00178014	0	0	22	25.6667	19	25	26	26	3	3	58899	Gm12976	XR_868188.2	chr4	129239416	129286806	47391	+	tss_body	NCBI
cg41454773_BC21	chr4	129246182	129246183	-	cg41454773	II						78787912		Both	FALSE	CG	0	0	0	0.848292	0.734763	0.113529	0.204687	8.75306e-05	0.855048	0.84244	0.00635228	0.737008	0.732957	0.00206061	0.105432	0.00178014	0	0	22	25.6667	19	25	26	26	3	3	58899	A2A7S8	ENSMUST00000052602.5	chr4	129219577	129248443	28867	-	tss_body	UCSC
cg41454773_BC21	chr4	129246182	129246183	-	cg41454773	II						78787912		Both	FALSE	CG	0	0	0	0.848292	0.734763	0.113529	0.204687	8.75306e-05	0.855048	0.84244	0.00635228	0.737008	0.732957	0.00206061	0.105432	0.00178014	0	0	22	25.6667	19	25	26	26	3	3	58899	D3Z0K5	ENSMUST00000145261.7	chr4	129225359	129261404	36046	-	tss_body	UCSC
cg33478087_TC11	chr15	73628069	73628070	+	cg33478087	I						22700236	75686837	Red	FALSE	CG	0	0	0	0.929762	0.816231	0.113532	0.185752	3.13687e-05	0.94113	0.917068	0.0120858	0.829919	0.796426	0.017564	0.0871496	0.000872177	0	0	24	26	16	23	30	28	3	3	64653	Slc45a4	XM_011245401.1	chr15	73577417	73645757	68341	-	tss_body	NCBI
cg33478087_TC11	chr15	73628069	73628070	+	cg33478087	I						22700236	75686837	Red	FALSE	CG	0	0	0	0.929762	0.816231	0.113532	0.185752	3.13687e-05	0.94113	0.917068	0.0120858	0.829919	0.796426	0.017564	0.0871496	0.000872177	0	0	24	26	16	23	30	28	3	3	64653	Slc45a4	XM_017316364.1	chr15	73580285	73634239	53955	-	tss_body	NCBI
cg33478087_TC11	chr15	73628069	73628070	+	cg33478087	I						22700236	75686837	Red	FALSE	CG	0	0	0	0.929762	0.816231	0.113532	0.185752	3.13687e-05	0.94113	0.917068	0.0120858	0.829919	0.796426	0.017564	0.0871496	0.000872177	0	0	24	26	16	23	30	28	3	3	64653	Slc45a4	XM_017316363.1	chr15	73580285	73645472	65188	-	tss_body	NCBI
cg33478087_TC11	chr15	73628069	73628070	+	cg33478087	I						22700236	75686837	Red	FALSE	CG	0	0	0	0.929762	0.816231	0.113532	0.185752	3.13687e-05	0.94113	0.917068	0.0120858	0.829919	0.796426	0.017564	0.0871496	0.000872177	0	0	24	26	16	23	30	28	3	3	64653	D3Z0C0	ENSMUST00000130765.1	chr15	73605592	73645762	40171	-	tss_body	UCSC
cg33478087_TC11	chr15	73628069	73628070	+	cg33478087	I						22700236	75686837	Red	FALSE	CG	0	0	0	0.929762	0.816231	0.113532	0.185752	3.13687e-05	0.94113	0.917068	0.0120858	0.829919	0.796426	0.017564	0.0871496	0.000872177	0	0	24	26	16	23	30	28	3	3	64653		ENSMUST00000150409.1	chr15	73605947	73645345	39399	-	tss_body	UCSC
cg41491556_BC21	chr4	132262288	132262289	-	cg41491556	II					chr4:132260988-132261190	9756377		Both	FALSE	CG	0	0	0	0.64431	0.530772	0.113538	0.274954	0.00344789	0.655529	0.624126	0.0175163	0.569146	0.501111	0.0348446	0.0549794	0.0264941	0	0	21.3333	27.3333	19	26	23	28	3	3	42861	Gm28874	XR_390809.3	chr4	132260535	132267108	6574	+	tss_body	NCBI
cg41491556_BC21	chr4	132262288	132262289	-	cg41491556	II					chr4:132260988-132261190	9756377		Both	FALSE	CG	0	0	0	0.64431	0.530772	0.113538	0.274954	0.00344789	0.655529	0.624126	0.0175163	0.569146	0.501111	0.0348446	0.0549794	0.0264941	0	0	21.3333	27.3333	19	26	23	28	3	3	42861	Gmeb1	XM_017320332.1	chr4	132261304	132262604	1301	-	tss_1500	NCBI
cg41491556_BC21	chr4	132262288	132262289	-	cg41491556	II					chr4:132260988-132261190	9756377		Both	FALSE	CG	0	0	0	0.64431	0.530772	0.113538	0.274954	0.00344789	0.655529	0.624126	0.0175163	0.569146	0.501111	0.0348446	0.0549794	0.0264941	0	0	21.3333	27.3333	19	26	23	28	3	3	42861	Gmeb1	XM_006539080.3	chr4	132261720	132263020	1301	-	tss_1500	NCBI
cg41491556_BC21	chr4	132262288	132262289	-	cg41491556	II					chr4:132260988-132261190	9756377		Both	FALSE	CG	0	0	0	0.64431	0.530772	0.113538	0.274954	0.00344789	0.655529	0.624126	0.0175163	0.569146	0.501111	0.0348446	0.0549794	0.0264941	0	0	21.3333	27.3333	19	26	23	28	3	3	42861	Gmeb1	NM_001122992.1	chr4	132261749	132263049	1301	-	tss_1500	NCBI
cg41491556_BC21	chr4	132262288	132262289	-	cg41491556	II					chr4:132260988-132261190	9756377		Both	FALSE	CG	0	0	0	0.64431	0.530772	0.113538	0.274954	0.00344789	0.655529	0.624126	0.0175163	0.569146	0.501111	0.0348446	0.0549794	0.0264941	0	0	21.3333	27.3333	19	26	23	28	3	3	42861	Gmeb1	NM_020273.2	chr4	132261749	132263049	1301	-	tss_1500	NCBI
cg41491556_BC21	chr4	132262288	132262289	-	cg41491556	II					chr4:132260988-132261190	9756377		Both	FALSE	CG	0	0	0	0.64431	0.530772	0.113538	0.274954	0.00344789	0.655529	0.624126	0.0175163	0.569146	0.501111	0.0348446	0.0549794	0.0264941	0	0	21.3333	27.3333	19	26	23	28	3	3	42861	chr4-132260988-132261190		chr4	132261190	132263190	2001	*	SShore	UCSC
cg41491556_BC21	chr4	132262288	132262289	-	cg41491556	II					chr4:132260988-132261190	9756377		Both	FALSE	CG	0	0	0	0.64431	0.530772	0.113538	0.274954	0.00344789	0.655529	0.624126	0.0175163	0.569146	0.501111	0.0348446	0.0549794	0.0264941	0	0	21.3333	27.3333	19	26	23	28	3	3	42861	Q9JL60	ENSMUST00000105965.7	chr4	132261721	132263021	1301	-	tss_1500	UCSC
cg41491556_BC21	chr4	132262288	132262289	-	cg41491556	II					chr4:132260988-132261190	9756377		Both	FALSE	CG	0	0	0	0.64431	0.530772	0.113538	0.274954	0.00344789	0.655529	0.624126	0.0175163	0.569146	0.501111	0.0348446	0.0549794	0.0264941	0	0	21.3333	27.3333	19	26	23	28	3	3	42861	Q9JL60	ENSMUST00000105964.1	chr4	132261802	132263102	1301	-	tss_1500	UCSC
cg31105891_TC21	chr12	108371128	108371129	+	cg31105891	II						31762414		Both	FALSE	CG	0	0	0	0.756656	0.643117	0.113539	0.231238	0.000873404	0.771299	0.74224	0.014531	0.66104	0.621782	0.0198504	0.0811995	0.0095807	0	0	30.3333	23	23	18	38	28	3	3	51976	Eml1	NM_001286346.1	chr12	108370952	108371152	201	+	tss_200	NCBI
cg31105891_TC21	chr12	108371128	108371129	+	cg31105891	II						31762414		Both	FALSE	CG	0	0	0	0.756656	0.643117	0.113539	0.231238	0.000873404	0.771299	0.74224	0.014531	0.66104	0.621782	0.0198504	0.0811995	0.0095807	0	0	30.3333	23	23	18	38	28	3	3	51976	Eml1	XM_017315168.1	chr12	108371001	108539576	168576	+	tss_body	NCBI
cg31105891_TC21	chr12	108371128	108371129	+	cg31105891	II						31762414		Both	FALSE	CG	0	0	0	0.756656	0.643117	0.113539	0.231238	0.000873404	0.771299	0.74224	0.014531	0.66104	0.621782	0.0198504	0.0811995	0.0095807	0	0	30.3333	23	23	18	38	28	3	3	51976		ENSMUST00000138456.7	chr12	108370956	108508538	137583	+	tss_body	UCSC
cg44288521_BC21	chr7	19332526	19332527	-	cg44288521	II			chr7:19332798-19333183			5789337		Both	FALSE	CG	0	0	0	0.703833	0.590274	0.113559	0.249965	0.00180183	0.733311	0.685534	0.0257755	0.604509	0.58018	0.0126823	0.0810242	0.0164145	0	0	27.6667	23.6667	24	15	31	28	3	3	47790		ENSMUST00000207444.1	chr7	19320116	19342225	22110	-	tss_body	UCSC
cg44288521_BC21	chr7	19332526	19332527	-	cg44288521	II			chr7:19332798-19333183			5789337		Both	FALSE	CG	0	0	0	0.703833	0.590274	0.113559	0.249965	0.00180183	0.733311	0.685534	0.0257755	0.604509	0.58018	0.0126823	0.0810242	0.0164145	0	0	27.6667	23.6667	24	15	31	28	3	3	47790	chr7-19332798-19333183		chr7	19330798	19332798	2001	*	NShore	UCSC
cg44288521_BC21	chr7	19332526	19332527	-	cg44288521	II			chr7:19332798-19333183			5789337		Both	FALSE	CG	0	0	0	0.703833	0.590274	0.113559	0.249965	0.00180183	0.733311	0.685534	0.0257755	0.604509	0.58018	0.0126823	0.0810242	0.0164145	0	0	27.6667	23.6667	24	15	31	28	3	3	47790		ENSMUST00000207382.1	chr7	19331628	19332928	1301	+	tss_1500	UCSC
cg29609016_BC11	chr11	59963884	59963885	-	cg29609016	I	chr11:59963850-59964242		chr11:59964486-59965170			85784257	2633163	Grn	FALSE	CG	0	0	0	0.220082	0.106519	0.113564	0.981591	0.000126393	0.247004	0.18536	0.0315534	0.10948	0.101532	0.00434417	0.0758799	0.0023215	0	0	21.6667	24.6667	18	20	26	27	3	3	23903	Rasd1	NM_009026.5	chr11	59963180	59964944	1765	-	tss_body	NCBI
cg29609016_BC11	chr11	59963884	59963885	-	cg29609016	I	chr11:59963850-59964242		chr11:59964486-59965170			85784257	2633163	Grn	FALSE	CG	0	0	0	0.220082	0.106519	0.113564	0.981591	0.000126393	0.247004	0.18536	0.0315534	0.10948	0.101532	0.00434417	0.0758799	0.0023215	0	0	21.6667	24.6667	18	20	26	27	3	3	23903	chr11-59964486-59965170		chr11	59962486	59964486	2001	*	NShore	UCSC
cg29609016_BC11	chr11	59963884	59963885	-	cg29609016	I	chr11:59963850-59964242		chr11:59964486-59965170			85784257	2633163	Grn	FALSE	CG	0	0	0	0.220082	0.106519	0.113564	0.981591	0.000126393	0.247004	0.18536	0.0315534	0.10948	0.101532	0.00434417	0.0758799	0.0023215	0	0	21.6667	24.6667	18	20	26	27	3	3	23903	Q5SWR8	ENSMUST00000062405.7	chr11	59963180	59964944	1765	-	tss_body	UCSC
cg29609016_BC11	chr11	59963884	59963885	-	cg29609016	I	chr11:59963850-59964242		chr11:59964486-59965170			85784257	2633163	Grn	FALSE	CG	0	0	0	0.220082	0.106519	0.113564	0.981591	0.000126393	0.247004	0.18536	0.0315534	0.10948	0.101532	0.00434417	0.0758799	0.0023215	0	0	21.6667	24.6667	18	20	26	27	3	3	23903	chr11-59963850-59964242		chr11	59963850	59964242	393	*	Island	UCSC
cg30076838_BC21	chr11	103263093	103263094	-	cg30076838	II		chr11:103267034-103267850				15629558		Both	FALSE	CG	0	0	0	0.145276	0.0317079	0.113568	1.89644	3.87531e-06	0.169081	0.117974	0.0257325	0.0367646	0.0265237	0.00512166	0.0812093	0.000235679	0	0	27	26.3333	22	23	32	31	3	3	23902	Map3k14	NM_016896.3	chr11	103219763	103267401	47639	-	tss_body	NCBI
cg30076838_BC21	chr11	103263093	103263094	-	cg30076838	II		chr11:103267034-103267850				15629558		Both	FALSE	CG	0	0	0	0.145276	0.0317079	0.113568	1.89644	3.87531e-06	0.169081	0.117974	0.0257325	0.0367646	0.0265237	0.00512166	0.0812093	0.000235679	0	0	27	26.3333	22	23	32	31	3	3	23902	Q9WUL6	ENSMUST00000021324.2	chr11	103219761	103267472	47712	-	tss_body	UCSC
cg30076838_BC21	chr11	103263093	103263094	-	cg30076838	II		chr11:103267034-103267850				15629558		Both	FALSE	CG	0	0	0	0.145276	0.0317079	0.113568	1.89644	3.87531e-06	0.169081	0.117974	0.0257325	0.0367646	0.0265237	0.00512166	0.0812093	0.000235679	0	0	27	26.3333	22	23	32	31	3	3	23902	chr11-103267034-103267850		chr11	103263034	103265034	2001	*	NShelf	UCSC
cg38210446_BC11	chr2	30078583	30078584	-	cg38210446	I					chr2:30077571-30077975	96726217	80773287	Red	FALSE	CG	0	0	0	0.485628	0.372057	0.113571	0.37547	0.00114109	0.487314	0.482593	0.00263347	0.374221	0.368774	0.0028911	0.108372	0.0116908	0	0	26	24.6667	23	23	29	27	3	3	29271	Pkn3	XM_006498053.3	chr2	30077540	30091014	13475	+	tss_body	NCBI
cg38210446_BC11	chr2	30078583	30078584	-	cg38210446	I					chr2:30077571-30077975	96726217	80773287	Red	FALSE	CG	0	0	0	0.485628	0.372057	0.113571	0.37547	0.00114109	0.487314	0.482593	0.00263347	0.374221	0.368774	0.0028911	0.108372	0.0116908	0	0	26	24.6667	23	23	29	27	3	3	29271	Pkn3	XM_017318647.1	chr2	30077848	30091014	13167	+	tss_body	NCBI
cg38210446_BC11	chr2	30078583	30078584	-	cg38210446	I					chr2:30077571-30077975	96726217	80773287	Red	FALSE	CG	0	0	0	0.485628	0.372057	0.113571	0.37547	0.00114109	0.487314	0.482593	0.00263347	0.374221	0.368774	0.0028911	0.108372	0.0116908	0	0	26	24.6667	23	23	29	27	3	3	29271	Pkn3	XM_006498055.3	chr2	30078154	30087132	8979	+	tss_body	NCBI
cg38210446_BC11	chr2	30078583	30078584	-	cg38210446	I					chr2:30077571-30077975	96726217	80773287	Red	FALSE	CG	0	0	0	0.485628	0.372057	0.113571	0.37547	0.00114109	0.487314	0.482593	0.00263347	0.374221	0.368774	0.0028911	0.108372	0.0116908	0	0	26	24.6667	23	23	29	27	3	3	29271	Pkn3	XM_006498052.3	chr2	30078190	30091014	12825	+	tss_body	NCBI
cg38210446_BC11	chr2	30078583	30078584	-	cg38210446	I					chr2:30077571-30077975	96726217	80773287	Red	FALSE	CG	0	0	0	0.485628	0.372057	0.113571	0.37547	0.00114109	0.487314	0.482593	0.00263347	0.374221	0.368774	0.0028911	0.108372	0.0116908	0	0	26	24.6667	23	23	29	27	3	3	29271	Pkn3	XM_006498054.2	chr2	30078402	30091014	12613	+	tss_body	NCBI
cg38210446_BC11	chr2	30078583	30078584	-	cg38210446	I					chr2:30077571-30077975	96726217	80773287	Red	FALSE	CG	0	0	0	0.485628	0.372057	0.113571	0.37547	0.00114109	0.487314	0.482593	0.00263347	0.374221	0.368774	0.0028911	0.108372	0.0116908	0	0	26	24.6667	23	23	29	27	3	3	29271	Pkn3	NM_153805.1	chr2	30078565	30078765	201	+	tss_200	NCBI
cg38210446_BC11	chr2	30078583	30078584	-	cg38210446	I					chr2:30077571-30077975	96726217	80773287	Red	FALSE	CG	0	0	0	0.485628	0.372057	0.113571	0.37547	0.00114109	0.487314	0.482593	0.00263347	0.374221	0.368774	0.0028911	0.108372	0.0116908	0	0	26	24.6667	23	23	29	27	3	3	29271	A2BE96	ENSMUST00000125346.7	chr2	30077683	30081125	3443	+	tss_body	UCSC
cg38210446_BC11	chr2	30078583	30078584	-	cg38210446	I					chr2:30077571-30077975	96726217	80773287	Red	FALSE	CG	0	0	0	0.485628	0.372057	0.113571	0.37547	0.00114109	0.487314	0.482593	0.00263347	0.374221	0.368774	0.0028911	0.108372	0.0116908	0	0	26	24.6667	23	23	29	27	3	3	29271		ENSMUST00000148650.7	chr2	30077742	30091013	13272	+	tss_body	UCSC
cg38210446_BC11	chr2	30078583	30078584	-	cg38210446	I					chr2:30077571-30077975	96726217	80773287	Red	FALSE	CG	0	0	0	0.485628	0.372057	0.113571	0.37547	0.00114109	0.487314	0.482593	0.00263347	0.374221	0.368774	0.0028911	0.108372	0.0116908	0	0	26	24.6667	23	23	29	27	3	3	29271	chr2-30077571-30077975		chr2	30077975	30079975	2001	*	SShore	UCSC
cg38210446_BC11	chr2	30078583	30078584	-	cg38210446	I					chr2:30077571-30077975	96726217	80773287	Red	FALSE	CG	0	0	0	0.485628	0.372057	0.113571	0.37547	0.00114109	0.487314	0.482593	0.00263347	0.374221	0.368774	0.0028911	0.108372	0.0116908	0	0	26	24.6667	23	23	29	27	3	3	29271	A2BE97	ENSMUST00000150770.7	chr2	30078212	30079982	1771	+	tss_body	UCSC
cg38210446_BC11	chr2	30078583	30078584	-	cg38210446	I					chr2:30077571-30077975	96726217	80773287	Red	FALSE	CG	0	0	0	0.485628	0.372057	0.113571	0.37547	0.00114109	0.487314	0.482593	0.00263347	0.374221	0.368774	0.0028911	0.108372	0.0116908	0	0	26	24.6667	23	23	29	27	3	3	29271	Q8K045	ENSMUST00000045246.7	chr2	30078383	30078583	201	+	tss_200	UCSC
cg38210446_BC11	chr2	30078583	30078584	-	cg38210446	I					chr2:30077571-30077975	96726217	80773287	Red	FALSE	CG	0	0	0	0.485628	0.372057	0.113571	0.37547	0.00114109	0.487314	0.482593	0.00263347	0.374221	0.368774	0.0028911	0.108372	0.0116908	0	0	26	24.6667	23	23	29	27	3	3	29271		ENSMUST00000134591.7	chr2	30078497	30078697	201	+	tss_200	UCSC
cg38210446_BC11	chr2	30078583	30078584	-	cg38210446	I					chr2:30077571-30077975	96726217	80773287	Red	FALSE	CG	0	0	0	0.485628	0.372057	0.113571	0.37547	0.00114109	0.487314	0.482593	0.00263347	0.374221	0.368774	0.0028911	0.108372	0.0116908	0	0	26	24.6667	23	23	29	27	3	3	29271		ENSMUST00000137240.7	chr2	30078553	30078753	201	+	tss_200	UCSC
cg38210446_BC11	chr2	30078583	30078584	-	cg38210446	I					chr2:30077571-30077975	96726217	80773287	Red	FALSE	CG	0	0	0	0.485628	0.372057	0.113571	0.37547	0.00114109	0.487314	0.482593	0.00263347	0.374221	0.368774	0.0028911	0.108372	0.0116908	0	0	26	24.6667	23	23	29	27	3	3	29271	Q8K045	ENSMUST00000045246.7	chr2	30078583	30091019	12437	+	tss_body	UCSC
cg44763822_BC21	chr7	79579126	79579127	-	cg44763822	II						55642841		Both	FALSE	CG	0	0	0	0.19335	0.0797775	0.113573	1.17954	0.000144202	0.210838	0.175127	0.0178671	0.10104	0.0621548	0.0196964	0.0740869	0.00254828	0	0	20.6667	25	15	15	24	36	3	3	23899		ENSMUST00000206461.1	chr7	79579068	79579268	201	-	tss_200	UCSC
cg44763822_BC21	chr7	79579126	79579127	-	cg44763822	II						55642841		Both	FALSE	CG	0	0	0	0.19335	0.0797775	0.113573	1.17954	0.000144202	0.210838	0.175127	0.0178671	0.10104	0.0621548	0.0196964	0.0740869	0.00254828	0	0	20.6667	25	15	15	24	36	3	3	23899		ENSMUST00000205591.1	chr7	79579079	79579279	201	-	tss_200	UCSC
cg33624906_BC11	chr15	85201101	85201102	-	cg33624906	I						27754112	55793522	Grn	FALSE	CG	0	0	0	0.303553	0.189972	0.113581	0.648909	0.000313749	0.321883	0.288304	0.0170005	0.199654	0.182521	0.00878137	0.08865	0.0044879	0	0	24.6667	19.6667	23	13	27	26	3	3	23898
cg36353124_TC21	chr19	36815532	36815533	+	cg36353124	II						66743193		Both	FALSE	CG	0	0	0	0.532079	0.418495	0.113583	0.339222	0.00308783	0.548905	0.516463	0.0162548	0.451282	0.395226	0.0292145	0.0651813	0.0244156	0	0	21.6667	29	18	28	25	31	3	3	33274
cg28280251_TC21	chr10	24493946	24493947	+	cg28280251	II						20713590		Both	FALSE	CG	0	0	0	0.247183	0.133594	0.113589	0.840797	7.14204e-05	0.259487	0.234423	0.0125379	0.138357	0.12659	0.00619532	0.0960665	0.00154285	0	0	19.6667	27	19	22	20	30	3	3	23896	LOC102638890	XR_871518.2	chr10	24331373	24595350	263978	-	tss_body	NCBI
cg28280251_TC21	chr10	24493946	24493947	+	cg28280251	II						20713590		Both	FALSE	CG	0	0	0	0.247183	0.133594	0.113589	0.840797	7.14204e-05	0.259487	0.234423	0.0125379	0.138357	0.12659	0.00619532	0.0960665	0.00154285	0	0	19.6667	27	19	22	20	30	3	3	23896	LOC102638890	XR_871519.2	chr10	24344798	24595350	250553	-	tss_body	NCBI
cg28280251_TC21	chr10	24493946	24493947	+	cg28280251	II						20713590		Both	FALSE	CG	0	0	0	0.247183	0.133594	0.113589	0.840797	7.14204e-05	0.259487	0.234423	0.0125379	0.138357	0.12659	0.00619532	0.0960665	0.00154285	0	0	19.6667	27	19	22	20	30	3	3	23896	LOC102638890	XR_871516.2	chr10	24359525	24595350	235826	-	tss_body	NCBI
cg28280251_TC21	chr10	24493946	24493947	+	cg28280251	II						20713590		Both	FALSE	CG	0	0	0	0.247183	0.133594	0.113589	0.840797	7.14204e-05	0.259487	0.234423	0.0125379	0.138357	0.12659	0.00619532	0.0960665	0.00154285	0	0	19.6667	27	19	22	20	30	3	3	23896	LOC102638890	XM_011243241.1	chr10	24421195	24582895	161701	-	tss_body	NCBI
cg28280251_TC21	chr10	24493946	24493947	+	cg28280251	II						20713590		Both	FALSE	CG	0	0	0	0.247183	0.133594	0.113589	0.840797	7.14204e-05	0.259487	0.234423	0.0125379	0.138357	0.12659	0.00619532	0.0960665	0.00154285	0	0	19.6667	27	19	22	20	30	3	3	23896	LOC102638890	XR_871514.2	chr10	24421195	24595350	174156	-	tss_body	NCBI
cg28280251_TC21	chr10	24493946	24493947	+	cg28280251	II						20713590		Both	FALSE	CG	0	0	0	0.247183	0.133594	0.113589	0.840797	7.14204e-05	0.259487	0.234423	0.0125379	0.138357	0.12659	0.00619532	0.0960665	0.00154285	0	0	19.6667	27	19	22	20	30	3	3	23896	LOC102638890	XR_871517.2	chr10	24421195	24595350	174156	-	tss_body	NCBI
cg33541817_BC21	chr15	78855744	78855745	-	cg33541817	II						44624470		Both	FALSE	CG	0	0	0	0.250345	0.136738	0.113607	0.827181	9.38961e-05	0.260347	0.243298	0.00889981	0.149656	0.129717	0.0112015	0.0936414	0.00187505	0	0	21.3333	25.6667	19	20	25	31	3	3	23893	Lgals2	NM_025622.3	chr15	78855729	78857029	1301	-	tss_1500	NCBI
cg33541817_BC21	chr15	78855744	78855745	-	cg33541817	II						44624470		Both	FALSE	CG	0	0	0	0.250345	0.136738	0.113607	0.827181	9.38961e-05	0.260347	0.243298	0.00889981	0.149656	0.129717	0.0112015	0.0936414	0.00187505	0	0	21.3333	25.6667	19	20	25	31	3	3	23893	Q9CQW5	ENSMUST00000044584.5	chr15	78855729	78857029	1301	-	tss_1500	UCSC
cg32427961_BC21	chr14	46061301	46061302	-	cg32427961	II						11644194		Both	FALSE	CG	0	0	0	0.62837	0.51475	0.11362	0.282761	0.00426114	0.646237	0.592971	0.0306569	0.546548	0.490284	0.0288395	0.0464231	0.0310874	0	0	16.6667	25	10	21	23	29	3	3	41508		ENSMUST00000194871.1	chr14	46061149	46061349	201	-	tss_200	UCSC
cg39175610_TC21	chr2	157423716	157423717	+	cg39175610	II			chr2:157423977-157424677			26771417		Both	FALSE	CG	0	0	0	0.800418	0.686793	0.113624	0.217935	0.00237223	0.828991	0.75819	0.037323	0.702594	0.660839	0.0226536	0.0555959	0.0201273	0	0	26.6667	27.3333	25	22	28	35	3	3	55279	Src	XM_006499063.3	chr2	157422616	157423916	1301	+	tss_1500	NCBI
cg39175610_TC21	chr2	157423716	157423717	+	cg39175610	II			chr2:157423977-157424677			26771417		Both	FALSE	CG	0	0	0	0.800418	0.686793	0.113624	0.217935	0.00237223	0.828991	0.75819	0.037323	0.702594	0.660839	0.0226536	0.0555959	0.0201273	0	0	26.6667	27.3333	25	22	28	35	3	3	55279	Src	XM_011239403.2	chr2	157422616	157423916	1301	+	tss_1500	NCBI
cg39175610_TC21	chr2	157423716	157423717	+	cg39175610	II			chr2:157423977-157424677			26771417		Both	FALSE	CG	0	0	0	0.800418	0.686793	0.113624	0.217935	0.00237223	0.828991	0.75819	0.037323	0.702594	0.660839	0.0226536	0.0555959	0.0201273	0	0	26.6667	27.3333	25	22	28	35	3	3	55279	Src	XM_011239402.2	chr2	157422616	157423916	1301	+	tss_1500	NCBI
cg39175610_TC21	chr2	157423716	157423717	+	cg39175610	II			chr2:157423977-157424677			26771417		Both	FALSE	CG	0	0	0	0.800418	0.686793	0.113624	0.217935	0.00237223	0.828991	0.75819	0.037323	0.702594	0.660839	0.0226536	0.0555959	0.0201273	0	0	26.6667	27.3333	25	22	28	35	3	3	55279	Src	NM_001025395.2	chr2	157422792	157424092	1301	+	tss_1500	NCBI
cg39175610_TC21	chr2	157423716	157423717	+	cg39175610	II			chr2:157423977-157424677			26771417		Both	FALSE	CG	0	0	0	0.800418	0.686793	0.113624	0.217935	0.00237223	0.828991	0.75819	0.037323	0.702594	0.660839	0.0226536	0.0555959	0.0201273	0	0	26.6667	27.3333	25	22	28	35	3	3	55279	Src	NM_009271.3	chr2	157422792	157424092	1301	+	tss_1500	NCBI
cg39175610_TC21	chr2	157423716	157423717	+	cg39175610	II			chr2:157423977-157424677			26771417		Both	FALSE	CG	0	0	0	0.800418	0.686793	0.113624	0.217935	0.00237223	0.828991	0.75819	0.037323	0.702594	0.660839	0.0226536	0.0555959	0.0201273	0	0	26.6667	27.3333	25	22	28	35	3	3	55279	Src	XM_006499066.2	chr2	157423700	157423900	201	+	tss_200	NCBI
cg39175610_TC21	chr2	157423716	157423717	+	cg39175610	II			chr2:157423977-157424677			26771417		Both	FALSE	CG	0	0	0	0.800418	0.686793	0.113624	0.217935	0.00237223	0.828991	0.75819	0.037323	0.702594	0.660839	0.0226536	0.0555959	0.0201273	0	0	26.6667	27.3333	25	22	28	35	3	3	55279	Src	XM_011239404.1	chr2	157423700	157423900	201	+	tss_200	NCBI
cg39175610_TC21	chr2	157423716	157423717	+	cg39175610	II			chr2:157423977-157424677			26771417		Both	FALSE	CG	0	0	0	0.800418	0.686793	0.113624	0.217935	0.00237223	0.828991	0.75819	0.037323	0.702594	0.660839	0.0226536	0.0555959	0.0201273	0	0	26.6667	27.3333	25	22	28	35	3	3	55279	F8WI90	ENSMUST00000109533.7	chr2	157418443	157471835	53393	+	tss_body	UCSC
cg39175610_TC21	chr2	157423716	157423717	+	cg39175610	II			chr2:157423977-157424677			26771417		Both	FALSE	CG	0	0	0	0.800418	0.686793	0.113624	0.217935	0.00237223	0.828991	0.75819	0.037323	0.702594	0.660839	0.0226536	0.0555959	0.0201273	0	0	26.6667	27.3333	25	22	28	35	3	3	55279	chr2-157423977-157424677		chr2	157421977	157423977	2001	*	NShore	UCSC
cg39175610_TC21	chr2	157423716	157423717	+	cg39175610	II			chr2:157423977-157424677			26771417		Both	FALSE	CG	0	0	0	0.800418	0.686793	0.113624	0.217935	0.00237223	0.828991	0.75819	0.037323	0.702594	0.660839	0.0226536	0.0555959	0.0201273	0	0	26.6667	27.3333	25	22	28	35	3	3	55279		ENSMUST00000145715.1	chr2	157422615	157423915	1301	+	tss_1500	UCSC
cg39175610_TC21	chr2	157423716	157423717	+	cg39175610	II			chr2:157423977-157424677			26771417		Both	FALSE	CG	0	0	0	0.800418	0.686793	0.113624	0.217935	0.00237223	0.828991	0.75819	0.037323	0.702594	0.660839	0.0226536	0.0555959	0.0201273	0	0	26.6667	27.3333	25	22	28	35	3	3	55279	F8WI90	ENSMUST00000029175.13	chr2	157422779	157424079	1301	+	tss_1500	UCSC
cg39175610_TC21	chr2	157423716	157423717	+	cg39175610	II			chr2:157423977-157424677			26771417		Both	FALSE	CG	0	0	0	0.800418	0.686793	0.113624	0.217935	0.00237223	0.828991	0.75819	0.037323	0.702594	0.660839	0.0226536	0.0555959	0.0201273	0	0	26.6667	27.3333	25	22	28	35	3	3	55279	P05480	ENSMUST00000092576.10	chr2	157422792	157424092	1301	+	tss_1500	UCSC
cg39175610_TC21	chr2	157423716	157423717	+	cg39175610	II			chr2:157423977-157424677			26771417		Both	FALSE	CG	0	0	0	0.800418	0.686793	0.113624	0.217935	0.00237223	0.828991	0.75819	0.037323	0.702594	0.660839	0.0226536	0.0555959	0.0201273	0	0	26.6667	27.3333	25	22	28	35	3	3	55279		ENSMUST00000133900.7	chr2	157422891	157424191	1301	+	tss_1500	UCSC
cg39175610_TC21	chr2	157423716	157423717	+	cg39175610	II			chr2:157423977-157424677			26771417		Both	FALSE	CG	0	0	0	0.800418	0.686793	0.113624	0.217935	0.00237223	0.828991	0.75819	0.037323	0.702594	0.660839	0.0226536	0.0555959	0.0201273	0	0	26.6667	27.3333	25	22	28	35	3	3	55279		ENSMUST00000129770.1	chr2	157422891	157424191	1301	+	tss_1500	UCSC
cg38168739_BC21	chr2	26486214	26486215	-	cg38168739	II						97626829		Both	FALSE	CG	0	0	0	0.730947	0.617319	0.113627	0.24017	0.000637079	0.739008	0.723034	0.00798835	0.622663	0.610504	0.00621202	0.100371	0.00758943	0	0	22	23	18	19	24	25	3	3	49921	Notch1	NM_008714.3	chr2	26457901	26503822	45922	-	tss_body	NCBI
cg38168739_BC21	chr2	26486214	26486215	-	cg38168739	II						97626829		Both	FALSE	CG	0	0	0	0.730947	0.617319	0.113627	0.24017	0.000637079	0.739008	0.723034	0.00798835	0.622663	0.610504	0.00621202	0.100371	0.00758943	0	0	22	23	18	19	24	25	3	3	49921	Q01705	ENSMUST00000028288.4	chr2	26457902	26503822	45921	-	tss_body	UCSC
cg38168739_BC21	chr2	26486214	26486215	-	cg38168739	II						97626829		Both	FALSE	CG	0	0	0	0.730947	0.617319	0.113627	0.24017	0.000637079	0.739008	0.723034	0.00798835	0.622663	0.610504	0.00621202	0.100371	0.00758943	0	0	22	23	18	19	24	25	3	3	49921	A2AIX5	ENSMUST00000132820.1	chr2	26471275	26516663	45389	-	tss_body	UCSC
cg44183827_BC21	chr7	3451342	3451343	-	cg44183827	II						61763553		Both	FALSE	CG	0	0	0	0.633808	0.520154	0.113654	0.280219	0.00451342	0.653914	0.604347	0.0260746	0.542939	0.479399	0.0353768	0.061408	0.0324123	0	0	30.3333	23.3333	29	21	31	26	3	3	41939	Gm35037	XR_881797.1	chr7	3450809	3452109	1301	+	tss_1500	NCBI
cg44183827_BC21	chr7	3451342	3451343	-	cg44183827	II						61763553		Both	FALSE	CG	0	0	0	0.633808	0.520154	0.113654	0.280219	0.00451342	0.653914	0.604347	0.0260746	0.542939	0.479399	0.0353768	0.061408	0.0324123	0	0	30.3333	23.3333	29	21	31	26	3	3	41939	Gm35037	XR_391115.2	chr7	3450809	3452109	1301	+	tss_1500	NCBI
cg44183827_BC21	chr7	3451342	3451343	-	cg44183827	II						61763553		Both	FALSE	CG	0	0	0	0.633808	0.520154	0.113654	0.280219	0.00451342	0.653914	0.604347	0.0260746	0.542939	0.479399	0.0353768	0.061408	0.0324123	0	0	30.3333	23.3333	29	21	31	26	3	3	41939		ENSMUST00000203144.1	chr7	3451156	3451356	201	+	tss_200	UCSC
cg28474098_TC21	chr10	53812766	53812767	+	cg28474098	II						96719506		Both	FALSE	CG	0	0	0	0.283023	0.169366	0.113657	0.708104	0.00382616	0.29434	0.276386	0.00984971	0.226374	0.133849	0.0498658	0.050012	0.0286599	0	0	29	26.6667	25	22	31	33	3	3	33008
cg46562661_BC21	chr9	30944140	30944141	-	cg46562661	II					chr9:30942520-30943344	9733348		Both	FALSE	CG	0	0	0	0.775171	0.661507	0.113664	0.225603	0.00526596	0.793228	0.749343	0.022951	0.718073	0.609493	0.0544327	0.0312705	0.0363098	0	0	23.6667	23.3333	18	19	30	29	3	3	53335	Adamts8	NM_001326292.1	chr9	30942561	30963838	21278	+	tss_body	NCBI
cg46562661_BC21	chr9	30944140	30944141	-	cg46562661	II					chr9:30942520-30943344	9733348		Both	FALSE	CG	0	0	0	0.775171	0.661507	0.113664	0.225603	0.00526596	0.793228	0.749343	0.022951	0.718073	0.609493	0.0544327	0.0312705	0.0363098	0	0	23.6667	23.3333	18	19	30	29	3	3	53335	Adamts8	NM_013906.3	chr9	30942561	30963838	21278	+	tss_body	NCBI
cg46562661_BC21	chr9	30944140	30944141	-	cg46562661	II					chr9:30942520-30943344	9733348		Both	FALSE	CG	0	0	0	0.775171	0.661507	0.113664	0.225603	0.00526596	0.793228	0.749343	0.022951	0.718073	0.609493	0.0544327	0.0312705	0.0363098	0	0	23.6667	23.3333	18	19	30	29	3	3	53335	F8VQ15	ENSMUST00000068135.12	chr9	30942561	30962856	20296	+	tss_body	UCSC
cg46562661_BC21	chr9	30944140	30944141	-	cg46562661	II					chr9:30942520-30943344	9733348		Both	FALSE	CG	0	0	0	0.775171	0.661507	0.113664	0.225603	0.00526596	0.793228	0.749343	0.022951	0.718073	0.609493	0.0544327	0.0312705	0.0363098	0	0	23.6667	23.3333	18	19	30	29	3	3	53335	chr9-30942520-30943344		chr9	30943344	30945344	2001	*	SShore	UCSC
cg46562661_BC21	chr9	30944140	30944141	-	cg46562661	II					chr9:30942520-30943344	9733348		Both	FALSE	CG	0	0	0	0.775171	0.661507	0.113664	0.225603	0.00526596	0.793228	0.749343	0.022951	0.718073	0.609493	0.0544327	0.0312705	0.0363098	0	0	23.6667	23.3333	18	19	30	29	3	3	53335	F6U6K2	ENSMUST00000163037.1	chr9	30943457	30963838	20382	+	tss_body	UCSC
cg45507383_TC21	chr8	26595483	26595484	+	cg45507383	II						43704264		Both	FALSE	CG	0	0	0	0.796701	0.683031	0.11367	0.219114	0.000575607	0.798496	0.793439	0.00282968	0.703334	0.651099	0.0279921	0.0901055	0.00705278	0	0	27.6667	25.3333	24	25	30	26	3	3	54978
cg34812194_BC11	chr17	29872986	29872987	-	cg34812194	I						49639404	72745903	Grn	FALSE	CG	0	0	0	0.706304	0.592631	0.113673	0.249297	0.000908343	0.710956	0.699481	0.00603782	0.603162	0.576039	0.0145421	0.096319	0.00986376	0	0	25.6667	16.3333	24	14	27	20	3	3	47935	Mdga1	XR_385375.3	chr17	29827955	29888425	60471	-	tss_body	NCBI
cg34812194_BC11	chr17	29872986	29872987	-	cg34812194	I						49639404	72745903	Grn	FALSE	CG	0	0	0	0.706304	0.592631	0.113673	0.249297	0.000908343	0.710956	0.699481	0.00603782	0.603162	0.576039	0.0145421	0.096319	0.00986376	0	0	25.6667	16.3333	24	14	27	20	3	3	47935	Mdga1	XM_006525040.3	chr17	29827955	29888425	60471	-	tss_body	NCBI
cg34812194_BC11	chr17	29872986	29872987	-	cg34812194	I						49639404	72745903	Grn	FALSE	CG	0	0	0	0.706304	0.592631	0.113673	0.249297	0.000908343	0.710956	0.699481	0.00603782	0.603162	0.576039	0.0145421	0.096319	0.00986376	0	0	25.6667	16.3333	24	14	27	20	3	3	47935	Mdga1	XR_385376.3	chr17	29827955	29888426	60472	-	tss_body	NCBI
cg34812194_BC11	chr17	29872986	29872987	-	cg34812194	I						49639404	72745903	Grn	FALSE	CG	0	0	0	0.706304	0.592631	0.113673	0.249297	0.000908343	0.710956	0.699481	0.00603782	0.603162	0.576039	0.0145421	0.096319	0.00986376	0	0	25.6667	16.3333	24	14	27	20	3	3	47935	Mdga1	XR_876563.2	chr17	29827955	29888431	60477	-	tss_body	NCBI
cg34812194_BC11	chr17	29872986	29872987	-	cg34812194	I						49639404	72745903	Grn	FALSE	CG	0	0	0	0.706304	0.592631	0.113673	0.249297	0.000908343	0.710956	0.699481	0.00603782	0.603162	0.576039	0.0145421	0.096319	0.00986376	0	0	25.6667	16.3333	24	14	27	20	3	3	47935	Mdga1	XR_876562.2	chr17	29827955	29888431	60477	-	tss_body	NCBI
cg34812194_BC11	chr17	29872986	29872987	-	cg34812194	I						49639404	72745903	Grn	FALSE	CG	0	0	0	0.706304	0.592631	0.113673	0.249297	0.000908343	0.710956	0.699481	0.00603782	0.603162	0.576039	0.0145421	0.096319	0.00986376	0	0	25.6667	16.3333	24	14	27	20	3	3	47935	Mdga1	NM_001081160.1	chr17	29827957	29887882	59926	-	tss_body	NCBI
cg34812194_BC11	chr17	29872986	29872987	-	cg34812194	I						49639404	72745903	Grn	FALSE	CG	0	0	0	0.706304	0.592631	0.113673	0.249297	0.000908343	0.710956	0.699481	0.00603782	0.603162	0.576039	0.0145421	0.096319	0.00986376	0	0	25.6667	16.3333	24	14	27	20	3	3	47935	Mdga1	XM_006525041.3	chr17	29832283	29888425	56143	-	tss_body	NCBI
cg34812194_BC11	chr17	29872986	29872987	-	cg34812194	I						49639404	72745903	Grn	FALSE	CG	0	0	0	0.706304	0.592631	0.113673	0.249297	0.000908343	0.710956	0.699481	0.00603782	0.603162	0.576039	0.0145421	0.096319	0.00986376	0	0	25.6667	16.3333	24	14	27	20	3	3	47935	Q0PMG2	ENSMUST00000171691.8	chr17	29827948	29888708	60761	-	tss_body	UCSC
cg34812194_BC11	chr17	29872986	29872987	-	cg34812194	I						49639404	72745903	Grn	FALSE	CG	0	0	0	0.706304	0.592631	0.113673	0.249297	0.000908343	0.710956	0.699481	0.00603782	0.603162	0.576039	0.0145421	0.096319	0.00986376	0	0	25.6667	16.3333	24	14	27	20	3	3	47935	D3Z499	ENSMUST00000073556.11	chr17	29827957	29887882	59926	-	tss_body	UCSC
cg34812194_BC11	chr17	29872986	29872987	-	cg34812194	I						49639404	72745903	Grn	FALSE	CG	0	0	0	0.706304	0.592631	0.113673	0.249297	0.000908343	0.710956	0.699481	0.00603782	0.603162	0.576039	0.0145421	0.096319	0.00986376	0	0	25.6667	16.3333	24	14	27	20	3	3	47935	E9Q6S8	ENSMUST00000167190.8	chr17	29829413	29970087	140675	-	tss_body	UCSC
cg34812194_BC11	chr17	29872986	29872987	-	cg34812194	I						49639404	72745903	Grn	FALSE	CG	0	0	0	0.706304	0.592631	0.113673	0.249297	0.000908343	0.710956	0.699481	0.00603782	0.603162	0.576039	0.0145421	0.096319	0.00986376	0	0	25.6667	16.3333	24	14	27	20	3	3	47935		ENSMUST00000165211.1	chr17	29849682	29887482	37801	-	tss_body	UCSC
cg34812194_BC11	chr17	29872986	29872987	-	cg34812194	I						49639404	72745903	Grn	FALSE	CG	0	0	0	0.706304	0.592631	0.113673	0.249297	0.000908343	0.710956	0.699481	0.00603782	0.603162	0.576039	0.0145421	0.096319	0.00986376	0	0	25.6667	16.3333	24	14	27	20	3	3	47935		ENSMUST00000167102.2	chr17	29850514	29889960	39447	-	tss_body	UCSC
cg37847281_TC21	chr1	180191650	180191651	+	cg37847281	II						19658307		Both	FALSE	CG	0	0	0	0.728966	0.615293	0.113674	0.240977	0.00305661	0.748674	0.704552	0.0224343	0.650765	0.575361	0.0378995	0.0537869	0.0242198	0	0	34.3333	24.3333	27	23	42	26	3	3	49737	Adck3	NM_001163290.1	chr1	180165237	180193485	28249	-	tss_body	NCBI
cg37847281_TC21	chr1	180191650	180191651	+	cg37847281	II						19658307		Both	FALSE	CG	0	0	0	0.728966	0.615293	0.113674	0.240977	0.00305661	0.748674	0.704552	0.0224343	0.650765	0.575361	0.0378995	0.0537869	0.0242198	0	0	34.3333	24.3333	27	23	42	26	3	3	49737	Adck3	NM_023341.3	chr1	180165237	180196020	30784	-	tss_body	NCBI
cg37847281_TC21	chr1	180191650	180191651	+	cg37847281	II						19658307		Both	FALSE	CG	0	0	0	0.728966	0.615293	0.113674	0.240977	0.00305661	0.748674	0.704552	0.0224343	0.650765	0.575361	0.0378995	0.0537869	0.0242198	0	0	34.3333	24.3333	27	23	42	26	3	3	49737	Adck3	XM_006496962.2	chr1	180166613	180193657	27045	-	tss_body	NCBI
cg37847281_TC21	chr1	180191650	180191651	+	cg37847281	II						19658307		Both	FALSE	CG	0	0	0	0.728966	0.615293	0.113674	0.240977	0.00305661	0.748674	0.704552	0.0224343	0.650765	0.575361	0.0378995	0.0537869	0.0242198	0	0	34.3333	24.3333	27	23	42	26	3	3	49737	Adck3	XM_006496963.3	chr1	180166613	180195993	29381	-	tss_body	NCBI
cg37847281_TC21	chr1	180191650	180191651	+	cg37847281	II						19658307		Both	FALSE	CG	0	0	0	0.728966	0.615293	0.113674	0.240977	0.00305661	0.748674	0.704552	0.0224343	0.650765	0.575361	0.0378995	0.0537869	0.0242198	0	0	34.3333	24.3333	27	23	42	26	3	3	49737	Adck3	XM_011238855.2	chr1	180166613	180196000	29388	-	tss_body	NCBI
cg37847281_TC21	chr1	180191650	180191651	+	cg37847281	II						19658307		Both	FALSE	CG	0	0	0	0.728966	0.615293	0.113674	0.240977	0.00305661	0.748674	0.704552	0.0224343	0.650765	0.575361	0.0378995	0.0537869	0.0242198	0	0	34.3333	24.3333	27	23	42	26	3	3	49737	Q60936	ENSMUST00000170472.7	chr1	180165237	180193485	28249	-	tss_body	UCSC
cg37847281_TC21	chr1	180191650	180191651	+	cg37847281	II						19658307		Both	FALSE	CG	0	0	0	0.728966	0.615293	0.113674	0.240977	0.00305661	0.748674	0.704552	0.0224343	0.650765	0.575361	0.0378995	0.0537869	0.0242198	0	0	34.3333	24.3333	27	23	42	26	3	3	49737	Q60936	ENSMUST00000027766.12	chr1	180165237	180196020	30784	-	tss_body	UCSC
cg37847281_TC21	chr1	180191650	180191651	+	cg37847281	II						19658307		Both	FALSE	CG	0	0	0	0.728966	0.615293	0.113674	0.240977	0.00305661	0.748674	0.704552	0.0224343	0.650765	0.575361	0.0378995	0.0537869	0.0242198	0	0	34.3333	24.3333	27	23	42	26	3	3	49737	A0A0A6YXD9	ENSMUST00000160879.6	chr1	180167018	180195938	28921	-	tss_body	UCSC
cg37847281_TC21	chr1	180191650	180191651	+	cg37847281	II						19658307		Both	FALSE	CG	0	0	0	0.728966	0.615293	0.113674	0.240977	0.00305661	0.748674	0.704552	0.0224343	0.650765	0.575361	0.0378995	0.0537869	0.0242198	0	0	34.3333	24.3333	27	23	42	26	3	3	49737	E0CXR1	ENSMUST00000160169.7	chr1	180167390	180195981	28592	-	tss_body	UCSC
cg37847281_TC21	chr1	180191650	180191651	+	cg37847281	II						19658307		Both	FALSE	CG	0	0	0	0.728966	0.615293	0.113674	0.240977	0.00305661	0.748674	0.704552	0.0224343	0.650765	0.575361	0.0378995	0.0537869	0.0242198	0	0	34.3333	24.3333	27	23	42	26	3	3	49737	A0A0A6YXI0	ENSMUST00000162769.7	chr1	180170122	180195961	25840	-	tss_body	UCSC
cg37847281_TC21	chr1	180191650	180191651	+	cg37847281	II						19658307		Both	FALSE	CG	0	0	0	0.728966	0.615293	0.113674	0.240977	0.00305661	0.748674	0.704552	0.0224343	0.650765	0.575361	0.0378995	0.0537869	0.0242198	0	0	34.3333	24.3333	27	23	42	26	3	3	49737	A0A0A6YVT9	ENSMUST00000161379.1	chr1	180179006	180195961	16956	-	tss_body	UCSC
cg37847281_TC21	chr1	180191650	180191651	+	cg37847281	II						19658307		Both	FALSE	CG	0	0	0	0.728966	0.615293	0.113674	0.240977	0.00305661	0.748674	0.704552	0.0224343	0.650765	0.575361	0.0378995	0.0537869	0.0242198	0	0	34.3333	24.3333	27	23	42	26	3	3	49737	E0CYC1	ENSMUST00000160482.7	chr1	180179071	180193483	14413	-	tss_body	UCSC
cg37847281_TC21	chr1	180191650	180191651	+	cg37847281	II						19658307		Both	FALSE	CG	0	0	0	0.728966	0.615293	0.113674	0.240977	0.00305661	0.748674	0.704552	0.0224343	0.650765	0.575361	0.0378995	0.0537869	0.0242198	0	0	34.3333	24.3333	27	23	42	26	3	3	49737	E0CXR6	ENSMUST00000161814.7	chr1	180179108	180196075	16968	-	tss_body	UCSC
cg37847281_TC21	chr1	180191650	180191651	+	cg37847281	II						19658307		Both	FALSE	CG	0	0	0	0.728966	0.615293	0.113674	0.240977	0.00305661	0.748674	0.704552	0.0224343	0.650765	0.575361	0.0378995	0.0537869	0.0242198	0	0	34.3333	24.3333	27	23	42	26	3	3	49737	E0CYG7	ENSMUST00000160121.7	chr1	180179141	180195972	16832	-	tss_body	UCSC
cg37847281_TC21	chr1	180191650	180191651	+	cg37847281	II						19658307		Both	FALSE	CG	0	0	0	0.728966	0.615293	0.113674	0.240977	0.00305661	0.748674	0.704552	0.0224343	0.650765	0.575361	0.0378995	0.0537869	0.0242198	0	0	34.3333	24.3333	27	23	42	26	3	3	49737	E0CZ05	ENSMUST00000159914.7	chr1	180179144	180193662	14519	-	tss_body	UCSC
cg37847281_TC21	chr1	180191650	180191651	+	cg37847281	II						19658307		Both	FALSE	CG	0	0	0	0.728966	0.615293	0.113674	0.240977	0.00305661	0.748674	0.704552	0.0224343	0.650765	0.575361	0.0378995	0.0537869	0.0242198	0	0	34.3333	24.3333	27	23	42	26	3	3	49737	E0CYD3	ENSMUST00000160102.7	chr1	180179195	180195972	16778	-	tss_body	UCSC
cg37847281_TC21	chr1	180191650	180191651	+	cg37847281	II						19658307		Both	FALSE	CG	0	0	0	0.728966	0.615293	0.113674	0.240977	0.00305661	0.748674	0.704552	0.0224343	0.650765	0.575361	0.0378995	0.0537869	0.0242198	0	0	34.3333	24.3333	27	23	42	26	3	3	49737	E0CYT4	ENSMUST00000161743.2	chr1	180179247	180199602	20356	-	tss_body	UCSC
cg37847281_TC21	chr1	180191650	180191651	+	cg37847281	II						19658307		Both	FALSE	CG	0	0	0	0.728966	0.615293	0.113674	0.240977	0.00305661	0.748674	0.704552	0.0224343	0.650765	0.575361	0.0378995	0.0537869	0.0242198	0	0	34.3333	24.3333	27	23	42	26	3	3	49737	E0CXI5	ENSMUST00000161746.1	chr1	180182172	180195902	13731	-	tss_body	UCSC
cg30061168_BC21	chr11	102236924	102236925	-	cg30061168	II						26773235		Both	FALSE	CG	0	0	0	0.288286	0.174609	0.113677	0.692222	0.000303565	0.309521	0.265404	0.0221042	0.18328	0.167228	0.00810345	0.0821241	0.00438211	0	0	25.6667	22	19	18	32	29	3	3	23873
cg43347191_TC21	chr6	40473486	40473487	+	cg43347191	II					chr6:40471323-40471715	96794107		Both	FALSE	CG	0	0	0	0.454919	0.341238	0.113681	0.404529	0.0016315	0.46804	0.444	0.0121702	0.35235	0.31925	0.0190423	0.0916499	0.015265	0	0	26.6667	32	23	26	30	41	3	3	26598	Ssbp1	NM_028358.2	chr6	40471414	40478587	7174	+	tss_body	NCBI
cg43347191_TC21	chr6	40473486	40473487	+	cg43347191	II					chr6:40471323-40471715	96794107		Both	FALSE	CG	0	0	0	0.454919	0.341238	0.113681	0.404529	0.0016315	0.46804	0.444	0.0121702	0.35235	0.31925	0.0190423	0.0916499	0.015265	0	0	26.6667	32	23	26	30	41	3	3	26598	Ssbp1	NM_212468.3	chr6	40471414	40481823	10410	+	tss_body	NCBI
cg43347191_TC21	chr6	40473486	40473487	+	cg43347191	II					chr6:40471323-40471715	96794107		Both	FALSE	CG	0	0	0	0.454919	0.341238	0.113681	0.404529	0.0016315	0.46804	0.444	0.0121702	0.35235	0.31925	0.0190423	0.0916499	0.015265	0	0	26.6667	32	23	26	30	41	3	3	26598	Ssbp1	XM_006506329.2	chr6	40471437	40478588	7152	+	tss_body	NCBI
cg43347191_TC21	chr6	40473486	40473487	+	cg43347191	II					chr6:40471323-40471715	96794107		Both	FALSE	CG	0	0	0	0.454919	0.341238	0.113681	0.404529	0.0016315	0.46804	0.444	0.0121702	0.35235	0.31925	0.0190423	0.0916499	0.015265	0	0	26.6667	32	23	26	30	41	3	3	26598	Ssbp1	XM_017321664.1	chr6	40471438	40478588	7151	+	tss_body	NCBI
cg43347191_TC21	chr6	40473486	40473487	+	cg43347191	II					chr6:40471323-40471715	96794107		Both	FALSE	CG	0	0	0	0.454919	0.341238	0.113681	0.404529	0.0016315	0.46804	0.444	0.0121702	0.35235	0.31925	0.0190423	0.0916499	0.015265	0	0	26.6667	32	23	26	30	41	3	3	26598	Ssbp1	XM_006506330.3	chr6	40471439	40481393	9955	+	tss_body	NCBI
cg43347191_TC21	chr6	40473486	40473487	+	cg43347191	II					chr6:40471323-40471715	96794107		Both	FALSE	CG	0	0	0	0.454919	0.341238	0.113681	0.404529	0.0016315	0.46804	0.444	0.0121702	0.35235	0.31925	0.0190423	0.0916499	0.015265	0	0	26.6667	32	23	26	30	41	3	3	26598	Ssbp1	NM_001286663.1	chr6	40471467	40481823	10357	+	tss_body	NCBI
cg43347191_TC21	chr6	40473486	40473487	+	cg43347191	II					chr6:40471323-40471715	96794107		Both	FALSE	CG	0	0	0	0.454919	0.341238	0.113681	0.404529	0.0016315	0.46804	0.444	0.0121702	0.35235	0.31925	0.0190423	0.0916499	0.015265	0	0	26.6667	32	23	26	30	41	3	3	26598	Ssbp1	NM_001286664.1	chr6	40471467	40481823	10357	+	tss_body	NCBI
cg43347191_TC21	chr6	40473486	40473487	+	cg43347191	II					chr6:40471323-40471715	96794107		Both	FALSE	CG	0	0	0	0.454919	0.341238	0.113681	0.404529	0.0016315	0.46804	0.444	0.0121702	0.35235	0.31925	0.0190423	0.0916499	0.015265	0	0	26.6667	32	23	26	30	41	3	3	26598	Q8R2K3	ENSMUST00000114779.8	chr6	40471351	40484700	13350	+	tss_body	UCSC
cg43347191_TC21	chr6	40473486	40473487	+	cg43347191	II					chr6:40471323-40471715	96794107		Both	FALSE	CG	0	0	0	0.454919	0.341238	0.113681	0.404529	0.0016315	0.46804	0.444	0.0121702	0.35235	0.31925	0.0190423	0.0916499	0.015265	0	0	26.6667	32	23	26	30	41	3	3	26598	Q9CYR0	ENSMUST00000031971.12	chr6	40471414	40478587	7174	+	tss_body	UCSC
cg43347191_TC21	chr6	40473486	40473487	+	cg43347191	II					chr6:40471323-40471715	96794107		Both	FALSE	CG	0	0	0	0.454919	0.341238	0.113681	0.404529	0.0016315	0.46804	0.444	0.0121702	0.35235	0.31925	0.0190423	0.0916499	0.015265	0	0	26.6667	32	23	26	30	41	3	3	26598		ENSMUST00000201570.1	chr6	40471452	40474289	2838	+	tss_body	UCSC
cg43347191_TC21	chr6	40473486	40473487	+	cg43347191	II					chr6:40471323-40471715	96794107		Both	FALSE	CG	0	0	0	0.454919	0.341238	0.113681	0.404529	0.0016315	0.46804	0.444	0.0121702	0.35235	0.31925	0.0190423	0.0916499	0.015265	0	0	26.6667	32	23	26	30	41	3	3	26598	Q8R2K3	ENSMUST00000121360.7	chr6	40471467	40480995	9529	+	tss_body	UCSC
cg43347191_TC21	chr6	40473486	40473487	+	cg43347191	II					chr6:40471323-40471715	96794107		Both	FALSE	CG	0	0	0	0.454919	0.341238	0.113681	0.404529	0.0016315	0.46804	0.444	0.0121702	0.35235	0.31925	0.0190423	0.0916499	0.015265	0	0	26.6667	32	23	26	30	41	3	3	26598	Q8R2K3	ENSMUST00000117411.7	chr6	40471474	40480992	9519	+	tss_body	UCSC
cg43347191_TC21	chr6	40473486	40473487	+	cg43347191	II					chr6:40471323-40471715	96794107		Both	FALSE	CG	0	0	0	0.454919	0.341238	0.113681	0.404529	0.0016315	0.46804	0.444	0.0121702	0.35235	0.31925	0.0190423	0.0916499	0.015265	0	0	26.6667	32	23	26	30	41	3	3	26598	D3Z3Y3	ENSMUST00000117830.1	chr6	40471525	40476511	4987	+	tss_body	UCSC
cg43347191_TC21	chr6	40473486	40473487	+	cg43347191	II					chr6:40471323-40471715	96794107		Both	FALSE	CG	0	0	0	0.454919	0.341238	0.113681	0.404529	0.0016315	0.46804	0.444	0.0121702	0.35235	0.31925	0.0190423	0.0916499	0.015265	0	0	26.6667	32	23	26	30	41	3	3	26598	chr6-40471323-40471715		chr6	40471715	40473715	2001	*	SShore	UCSC
cg43350850_TC11	chr6	41257809	41257810	+	cg43350850	I						46661908	75653163	Red	FALSE	CG	0	0	0	0.795711	0.68203	0.113681	0.219428	0.00365569	0.829257	0.745767	0.0440939	0.69885	0.656923	0.022158	0.0469177	0.0276933	0	0	24	21	22	17	26	23	3	3	54892		ENSMUST00000193711.1	chr6	41256802	41258102	1301	+	tss_1500	UCSC
cg29982701_BC21	chr11	96596192	96596193	-	cg29982701	II						86624952		Both	FALSE	CG	0	0	0	0.648818	0.535133	0.113684	0.27327	0.00527975	0.668626	0.630598	0.0190635	0.571767	0.485428	0.0446289	0.0588311	0.0363835	0	0	29.3333	26.3333	27	24	33	30	3	3	43152	Skap1	XM_017314839.1	chr11	96464569	96758974	294406	+	tss_body	NCBI
cg29982701_BC21	chr11	96596192	96596193	-	cg29982701	II						86624952		Both	FALSE	CG	0	0	0	0.648818	0.535133	0.113684	0.27327	0.00527975	0.668626	0.630598	0.0190635	0.571767	0.485428	0.0446289	0.0588311	0.0363835	0	0	29.3333	26.3333	27	24	33	30	3	3	43152	Skap1	XM_017314838.1	chr11	96464569	96758974	294406	+	tss_body	NCBI
cg29982701_BC21	chr11	96596192	96596193	-	cg29982701	II						86624952		Both	FALSE	CG	0	0	0	0.648818	0.535133	0.113684	0.27327	0.00527975	0.668626	0.630598	0.0190635	0.571767	0.485428	0.0446289	0.0588311	0.0363835	0	0	29.3333	26.3333	27	24	33	30	3	3	43152	Skap1	XM_006534508.3	chr11	96464569	96758974	294406	+	tss_body	NCBI
cg29982701_BC21	chr11	96596192	96596193	-	cg29982701	II						86624952		Both	FALSE	CG	0	0	0	0.648818	0.535133	0.113684	0.27327	0.00527975	0.668626	0.630598	0.0190635	0.571767	0.485428	0.0446289	0.0588311	0.0363835	0	0	29.3333	26.3333	27	24	33	30	3	3	43152	Skap1	NM_001177898.1	chr11	96464590	96759622	295033	+	tss_body	NCBI
cg29982701_BC21	chr11	96596192	96596193	-	cg29982701	II						86624952		Both	FALSE	CG	0	0	0	0.648818	0.535133	0.113684	0.27327	0.00527975	0.668626	0.630598	0.0190635	0.571767	0.485428	0.0446289	0.0588311	0.0363835	0	0	29.3333	26.3333	27	24	33	30	3	3	43152	Skap1	NM_001177899.1	chr11	96464590	96759622	295033	+	tss_body	NCBI
cg29982701_BC21	chr11	96596192	96596193	-	cg29982701	II						86624952		Both	FALSE	CG	0	0	0	0.648818	0.535133	0.113684	0.27327	0.00527975	0.668626	0.630598	0.0190635	0.571767	0.485428	0.0446289	0.0588311	0.0363835	0	0	29.3333	26.3333	27	24	33	30	3	3	43152	Skap1	NM_001033186.3	chr11	96464590	96759622	295033	+	tss_body	NCBI
cg29982701_BC21	chr11	96596192	96596193	-	cg29982701	II						86624952		Both	FALSE	CG	0	0	0	0.648818	0.535133	0.113684	0.27327	0.00527975	0.668626	0.630598	0.0190635	0.571767	0.485428	0.0446289	0.0588311	0.0363835	0	0	29.3333	26.3333	27	24	33	30	3	3	43152	Q3UUV5	ENSMUST00000103154.10	chr11	96464592	96758941	294350	+	tss_body	UCSC
cg29982701_BC21	chr11	96596192	96596193	-	cg29982701	II						86624952		Both	FALSE	CG	0	0	0	0.648818	0.535133	0.113684	0.27327	0.00527975	0.668626	0.630598	0.0190635	0.571767	0.485428	0.0446289	0.0588311	0.0363835	0	0	29.3333	26.3333	27	24	33	30	3	3	43152	Q3UUV5	ENSMUST00000100521.9	chr11	96464592	96759130	294539	+	tss_body	UCSC
cg29982701_BC21	chr11	96596192	96596193	-	cg29982701	II						86624952		Both	FALSE	CG	0	0	0	0.648818	0.535133	0.113684	0.27327	0.00527975	0.668626	0.630598	0.0190635	0.571767	0.485428	0.0446289	0.0588311	0.0363835	0	0	29.3333	26.3333	27	24	33	30	3	3	43152		ENSMUST00000136836.7	chr11	96464623	96732439	267817	+	tss_body	UCSC
cg29982701_BC21	chr11	96596192	96596193	-	cg29982701	II						86624952		Both	FALSE	CG	0	0	0	0.648818	0.535133	0.113684	0.27327	0.00527975	0.668626	0.630598	0.0190635	0.571767	0.485428	0.0446289	0.0588311	0.0363835	0	0	29.3333	26.3333	27	24	33	30	3	3	43152	Q3UUV5	ENSMUST00000071510.13	chr11	96464626	96758941	294316	+	tss_body	UCSC
cg29982701_BC21	chr11	96596192	96596193	-	cg29982701	II						86624952		Both	FALSE	CG	0	0	0	0.648818	0.535133	0.113684	0.27327	0.00527975	0.668626	0.630598	0.0190635	0.571767	0.485428	0.0446289	0.0588311	0.0363835	0	0	29.3333	26.3333	27	24	33	30	3	3	43152	B1AQX5	ENSMUST00000107663.3	chr11	96464680	96678371	213692	+	tss_body	UCSC
cg29982701_BC21	chr11	96596192	96596193	-	cg29982701	II						86624952		Both	FALSE	CG	0	0	0	0.648818	0.535133	0.113684	0.27327	0.00527975	0.668626	0.630598	0.0190635	0.571767	0.485428	0.0446289	0.0588311	0.0363835	0	0	29.3333	26.3333	27	24	33	30	3	3	43152		ENSMUST00000127639.1	chr11	96489860	96704431	214572	+	tss_body	UCSC
cg34792474_TC21	chr17	28523577	28523578	+	cg34792474	II					chr17:28522803-28523478	26643469		Both	FALSE	CG	0	0	0	0.158951	0.0452529	0.113698	1.61248	3.59852e-06	0.174265	0.141567	0.0164468	0.0520945	0.0399214	0.00622545	0.0894728	0.000225659	0	0	27	25.3333	26	21	29	29	3	3	23864	LOC102639076	XR_385504.3	chr17	28521689	28524542	2854	+	tss_body	NCBI
cg34792474_TC21	chr17	28523577	28523578	+	cg34792474	II					chr17:28522803-28523478	26643469		Both	FALSE	CG	0	0	0	0.158951	0.0452529	0.113698	1.61248	3.59852e-06	0.174265	0.141567	0.0164468	0.0520945	0.0399214	0.00622545	0.0894728	0.000225659	0	0	27	25.3333	26	21	29	29	3	3	23864		ENSMUST00000181029.2	chr17	28522719	28525398	2680	+	tss_body	UCSC
cg34792474_TC21	chr17	28523577	28523578	+	cg34792474	II					chr17:28522803-28523478	26643469		Both	FALSE	CG	0	0	0	0.158951	0.0452529	0.113698	1.61248	3.59852e-06	0.174265	0.141567	0.0164468	0.0520945	0.0399214	0.00622545	0.0894728	0.000225659	0	0	27	25.3333	26	21	29	29	3	3	23864		ENSMUST00000095448.4	chr17	28523292	28525347	2056	+	tss_body	UCSC
cg34792474_TC21	chr17	28523577	28523578	+	cg34792474	II					chr17:28522803-28523478	26643469		Both	FALSE	CG	0	0	0	0.158951	0.0452529	0.113698	1.61248	3.59852e-06	0.174265	0.141567	0.0164468	0.0520945	0.0399214	0.00622545	0.0894728	0.000225659	0	0	27	25.3333	26	21	29	29	3	3	23864		ENSMUST00000180802.1	chr17	28523348	28524648	1301	-	tss_1500	UCSC
cg34792474_TC21	chr17	28523577	28523578	+	cg34792474	II					chr17:28522803-28523478	26643469		Both	FALSE	CG	0	0	0	0.158951	0.0452529	0.113698	1.61248	3.59852e-06	0.174265	0.141567	0.0164468	0.0520945	0.0399214	0.00622545	0.0894728	0.000225659	0	0	27	25.3333	26	21	29	29	3	3	23864	chr17-28522803-28523478		chr17	28523478	28525478	2001	*	SShore	UCSC
cg37209167_BC21	chr1	89609444	89609445	-	cg37209167	II						40682858		Both	FALSE	CG	0	0	0	0.884428	0.770724	0.113704	0.196152	0.000322193	0.898655	0.869131	0.0147909	0.805461	0.739757	0.0330138	0.0636704	0.00457691	0	0	29.3333	23.6667	21	14	40	30	3	3	61421	Agap1	NM_001037136.1	chr1	89454810	89895282	440473	+	tss_body	NCBI
cg37209167_BC21	chr1	89609444	89609445	-	cg37209167	II						40682858		Both	FALSE	CG	0	0	0	0.884428	0.770724	0.113704	0.196152	0.000322193	0.898655	0.869131	0.0147909	0.805461	0.739757	0.0330138	0.0636704	0.00457691	0	0	29.3333	23.6667	21	14	40	30	3	3	61421	Agap1	NM_178119.3	chr1	89454810	89895282	440473	+	tss_body	NCBI
cg37209167_BC21	chr1	89609444	89609445	-	cg37209167	II						40682858		Both	FALSE	CG	0	0	0	0.884428	0.770724	0.113704	0.196152	0.000322193	0.898655	0.869131	0.0147909	0.805461	0.739757	0.0330138	0.0636704	0.00457691	0	0	29.3333	23.6667	21	14	40	30	3	3	61421	Q8BXK8	ENSMUST00000027521.14	chr1	89454805	89897617	442813	+	tss_body	UCSC
cg37209167_BC21	chr1	89609444	89609445	-	cg37209167	II						40682858		Both	FALSE	CG	0	0	0	0.884428	0.770724	0.113704	0.196152	0.000322193	0.898655	0.869131	0.0147909	0.805461	0.739757	0.0330138	0.0636704	0.00457691	0	0	29.3333	23.6667	21	14	40	30	3	3	61421	A0A087WRF2	ENSMUST00000190096.6	chr1	89454873	89890001	435129	+	tss_body	UCSC
cg37209167_BC21	chr1	89609444	89609445	-	cg37209167	II						40682858		Both	FALSE	CG	0	0	0	0.884428	0.770724	0.113704	0.196152	0.000322193	0.898655	0.869131	0.0147909	0.805461	0.739757	0.0330138	0.0636704	0.00457691	0	0	29.3333	23.6667	21	14	40	30	3	3	61421	E9Q3K3	ENSMUST00000074945.7	chr1	89580235	89895277	315043	+	tss_body	UCSC
cg28426824_BC21	chr10	45066346	45066347	-	cg28426824	II			chr10:45066902-45067564			31685978		Both	FALSE	CG	0	0	0	0.596648	0.482929	0.113719	0.29948	0.00448328	0.622918	0.550126	0.0404018	0.491226	0.470413	0.0110295	0.0588997	0.0322606	0	0	31.3333	21.6667	26	18	34	25	3	3	38771	2310075K07Rik	XR_380326.2	chr10	45064936	45067332	2397	-	tss_body	NCBI
cg28426824_BC21	chr10	45066346	45066347	-	cg28426824	II			chr10:45066902-45067564			31685978		Both	FALSE	CG	0	0	0	0.596648	0.482929	0.113719	0.29948	0.00448328	0.622918	0.550126	0.0404018	0.491226	0.470413	0.0110295	0.0588997	0.0322606	0	0	31.3333	21.6667	26	18	34	25	3	3	38771	Prep	NM_011156.2	chr10	45065713	45067013	1301	+	tss_1500	NCBI
cg28426824_BC21	chr10	45066346	45066347	-	cg28426824	II			chr10:45066902-45067564			31685978		Both	FALSE	CG	0	0	0	0.596648	0.482929	0.113719	0.29948	0.00448328	0.622918	0.550126	0.0404018	0.491226	0.470413	0.0110295	0.0588997	0.0322606	0	0	31.3333	21.6667	26	18	34	25	3	3	38771	chr10-45066902-45067564		chr10	45064902	45066902	2001	*	NShore	UCSC
cg28426824_BC21	chr10	45066346	45066347	-	cg28426824	II			chr10:45066902-45067564			31685978		Both	FALSE	CG	0	0	0	0.596648	0.482929	0.113719	0.29948	0.00448328	0.622918	0.550126	0.0404018	0.491226	0.470413	0.0110295	0.0588997	0.0322606	0	0	31.3333	21.6667	26	18	34	25	3	3	38771	Q9QUR6	ENSMUST00000099858.3	chr10	45065702	45067002	1301	+	tss_1500	UCSC
cg46294997_BC21	chr8	121694122	121694123	-	cg46294997	II						20624875		Both	FALSE	CG	0	0	0	0.757713	0.643993	0.11372	0.231292	0.0011783	0.783021	0.733896	0.0245963	0.657356	0.63111	0.0131292	0.0765403	0.0119562	0	0	27	32	25	31	29	33	3	3	51959	Q6PB93	ENSMUST00000127664.1	chr8	119910840	124345722	4434883	+	tss_body	UCSC
cg44143499_BC11	chr6	145291601	145291602	-	cg44143499	I						2772258	47697825	Red	FALSE	CG	0	0	0	0.217333	0.103611	0.113722	1.00071	0.000354014	0.241145	0.191039	0.0251452	0.120281	0.0801852	0.0208842	0.0707574	0.00491735	0	0	26	24	22	23	30	26	3	3	23854
cg47369731_TC11	chr9	120539569	120539570	+	cg47369731	I						66614400	53796112	Red	FALSE	CG	0	0	0	0.360524	0.246801	0.113724	0.528919	0.000644764	0.379782	0.348851	0.0168021	0.255564	0.240766	0.00776719	0.0932865	0.00765877	0	0	21.6667	25.3333	20	22	24	28	3	3	23850	Entpd3	NM_178676.4	chr9	120538317	120539617	1301	+	tss_1500	NCBI
cg47369731_TC11	chr9	120539569	120539570	+	cg47369731	I						66614400	53796112	Red	FALSE	CG	0	0	0	0.360524	0.246801	0.113724	0.528919	0.000644764	0.379782	0.348851	0.0168021	0.255564	0.240766	0.00776719	0.0932865	0.00765877	0	0	21.6667	25.3333	20	22	24	28	3	3	23850	Q8BFW6	ENSMUST00000047687.8	chr9	120538317	120539617	1301	+	tss_1500	UCSC
cg30889900_BC21	chr12	83848312	83848313	-	cg30889900	II						59709443		Both	FALSE	CG	0	0	0	0.887419	0.773691	0.113728	0.195497	0.000238171	0.908973	0.875012	0.0187372	0.796983	0.761387	0.020182	0.0780289	0.00367331	0	0	17.6667	19.6667	15	14	20	27	3	3	61608	Numb	NM_001272056.1	chr12	83794033	83876812	82780	-	tss_body	NCBI
cg30889900_BC21	chr12	83848312	83848313	-	cg30889900	II						59709443		Both	FALSE	CG	0	0	0	0.887419	0.773691	0.113728	0.195497	0.000238171	0.908973	0.875012	0.0187372	0.796983	0.761387	0.020182	0.0780289	0.00367331	0	0	17.6667	19.6667	15	14	20	27	3	3	61608	Numb	NR_073564.1	chr12	83794033	83921934	127902	-	tss_body	NCBI
cg30889900_BC21	chr12	83848312	83848313	-	cg30889900	II						59709443		Both	FALSE	CG	0	0	0	0.887419	0.773691	0.113728	0.195497	0.000238171	0.908973	0.875012	0.0187372	0.796983	0.761387	0.020182	0.0780289	0.00367331	0	0	17.6667	19.6667	15	14	20	27	3	3	61608	Numb	NR_073563.1	chr12	83794033	83921934	127902	-	tss_body	NCBI
cg30889900_BC21	chr12	83848312	83848313	-	cg30889900	II						59709443		Both	FALSE	CG	0	0	0	0.887419	0.773691	0.113728	0.195497	0.000238171	0.908973	0.875012	0.0187372	0.796983	0.761387	0.020182	0.0780289	0.00367331	0	0	17.6667	19.6667	15	14	20	27	3	3	61608	Numb	XM_011244012.2	chr12	83794035	83921791	127757	-	tss_body	NCBI
cg30889900_BC21	chr12	83848312	83848313	-	cg30889900	II						59709443		Both	FALSE	CG	0	0	0	0.887419	0.773691	0.113728	0.195497	0.000238171	0.908973	0.875012	0.0187372	0.796983	0.761387	0.020182	0.0780289	0.00367331	0	0	17.6667	19.6667	15	14	20	27	3	3	61608	Numb	XM_006515577.2	chr12	83794035	83921791	127757	-	tss_body	NCBI
cg30889900_BC21	chr12	83848312	83848313	-	cg30889900	II						59709443		Both	FALSE	CG	0	0	0	0.887419	0.773691	0.113728	0.195497	0.000238171	0.908973	0.875012	0.0187372	0.796983	0.761387	0.020182	0.0780289	0.00367331	0	0	17.6667	19.6667	15	14	20	27	3	3	61608	Numb	XM_006515574.2	chr12	83794035	83921918	127884	-	tss_body	NCBI
cg30889900_BC21	chr12	83848312	83848313	-	cg30889900	II						59709443		Both	FALSE	CG	0	0	0	0.887419	0.773691	0.113728	0.195497	0.000238171	0.908973	0.875012	0.0187372	0.796983	0.761387	0.020182	0.0780289	0.00367331	0	0	17.6667	19.6667	15	14	20	27	3	3	61608	Numb	XM_006515573.2	chr12	83794035	83921918	127884	-	tss_body	NCBI
cg30889900_BC21	chr12	83848312	83848313	-	cg30889900	II						59709443		Both	FALSE	CG	0	0	0	0.887419	0.773691	0.113728	0.195497	0.000238171	0.908973	0.875012	0.0187372	0.796983	0.761387	0.020182	0.0780289	0.00367331	0	0	17.6667	19.6667	15	14	20	27	3	3	61608	Numb	XM_006515575.2	chr12	83794035	83921918	127884	-	tss_body	NCBI
