## Supplementary Table 1 for "Myeloid-derived alveolar-like macrophages are a tractable model to understand the role of ontogeny in alveolar macrophage function *ex vivo* and in the lungs" (part 158 of 197)

### Sheet: LPS treated (continued)
CpG	Chromosome	Start	End	Strand	Name	Design	CpG.Island	N.Shelf	N.Shore	S.Shelf	S.Shore	AddressA	AddressB	Color	MFG.Change.Flagged	Context	SNPs.3	SNPs.5	SNPs.Full	mean.g1	mean.g2	mean.diff	mean.quot.log2	diffmeth.p.val	max.g1	min.g1	sd.g1	max.g2	min.g2	sd.g2	min.diff	diffmeth.p.adj.fdr	num.na.g1	num.na.g2	mean.covg.g1	mean.covg.g2	min.covg.g1	min.covg.g2	max.covg.g1	max.covg.g2	covg.thresh.nsamples.g1	covg.thresh.nsamples.g2	combinedRank	Gene	Transcript	chrom	chromStart	chromEnd	chromLength	chromStrand	Feature	Source
cg30889900_BC21	chr12	83848312	83848313	-	cg30889900	II						59709443		Both	FALSE	CG	0	0	0	0.887419	0.773691	0.113728	0.195497	0.000238171	0.908973	0.875012	0.0187372	0.796983	0.761387	0.020182	0.0780289	0.00367331	0	0	17.6667	19.6667	15	14	20	27	3	3	61608	Numb	XM_006515572.2	chr12	83794035	83921919	127885	-	tss_body	NCBI
cg30889900_BC21	chr12	83848312	83848313	-	cg30889900	II						59709443		Both	FALSE	CG	0	0	0	0.887419	0.773691	0.113728	0.195497	0.000238171	0.908973	0.875012	0.0187372	0.796983	0.761387	0.020182	0.0780289	0.00367331	0	0	17.6667	19.6667	15	14	20	27	3	3	61608	Numb	XM_006515576.1	chr12	83794035	83921934	127900	-	tss_body	NCBI
cg30889900_BC21	chr12	83848312	83848313	-	cg30889900	II						59709443		Both	FALSE	CG	0	0	0	0.887419	0.773691	0.113728	0.195497	0.000238171	0.908973	0.875012	0.0187372	0.796983	0.761387	0.020182	0.0780289	0.00367331	0	0	17.6667	19.6667	15	14	20	27	3	3	61608	Numb	XM_006515578.1	chr12	83794035	83921934	127900	-	tss_body	NCBI
cg30889900_BC21	chr12	83848312	83848313	-	cg30889900	II						59709443		Both	FALSE	CG	0	0	0	0.887419	0.773691	0.113728	0.195497	0.000238171	0.908973	0.875012	0.0187372	0.796983	0.761387	0.020182	0.0780289	0.00367331	0	0	17.6667	19.6667	15	14	20	27	3	3	61608	Q9QZS3	ENSMUST00000117217.7	chr12	83794033	83921934	127902	-	tss_body	UCSC
cg30889900_BC21	chr12	83848312	83848313	-	cg30889900	II						59709443		Both	FALSE	CG	0	0	0	0.887419	0.773691	0.113728	0.195497	0.000238171	0.908973	0.875012	0.0187372	0.796983	0.761387	0.020182	0.0780289	0.00367331	0	0	17.6667	19.6667	15	14	20	27	3	3	61608	F8WJ71	ENSMUST00000110298.8	chr12	83794035	83876810	82776	-	tss_body	UCSC
cg30889900_BC21	chr12	83848312	83848313	-	cg30889900	II						59709443		Both	FALSE	CG	0	0	0	0.887419	0.773691	0.113728	0.195497	0.000238171	0.908973	0.875012	0.0187372	0.796983	0.761387	0.020182	0.0780289	0.00367331	0	0	17.6667	19.6667	15	14	20	27	3	3	61608	Q05BE7	ENSMUST00000085215.10	chr12	83794070	83921844	127775	-	tss_body	UCSC
cg30889900_BC21	chr12	83848312	83848313	-	cg30889900	II						59709443		Both	FALSE	CG	0	0	0	0.887419	0.773691	0.113728	0.195497	0.000238171	0.908973	0.875012	0.0187372	0.796983	0.761387	0.020182	0.0780289	0.00367331	0	0	17.6667	19.6667	15	14	20	27	3	3	61608	D3Z1E8	ENSMUST00000155112.7	chr12	83803945	83921867	117923	-	tss_body	UCSC
cg30889900_BC21	chr12	83848312	83848313	-	cg30889900	II						59709443		Both	FALSE	CG	0	0	0	0.887419	0.773691	0.113728	0.195497	0.000238171	0.908973	0.875012	0.0187372	0.796983	0.761387	0.020182	0.0780289	0.00367331	0	0	17.6667	19.6667	15	14	20	27	3	3	61608	D3Z7I6	ENSMUST00000135962.7	chr12	83808105	83921856	113752	-	tss_body	UCSC
cg30889900_BC21	chr12	83848312	83848313	-	cg30889900	II						59709443		Both	FALSE	CG	0	0	0	0.887419	0.773691	0.113728	0.195497	0.000238171	0.908973	0.875012	0.0187372	0.796983	0.761387	0.020182	0.0780289	0.00367331	0	0	17.6667	19.6667	15	14	20	27	3	3	61608	D3Z549	ENSMUST00000136848.7	chr12	83808176	83921883	113708	-	tss_body	UCSC
cg30889900_BC21	chr12	83848312	83848313	-	cg30889900	II						59709443		Both	FALSE	CG	0	0	0	0.887419	0.773691	0.113728	0.195497	0.000238171	0.908973	0.875012	0.0187372	0.796983	0.761387	0.020182	0.0780289	0.00367331	0	0	17.6667	19.6667	15	14	20	27	3	3	61608	D3Z7J1	ENSMUST00000126943.1	chr12	83811290	83921890	110601	-	tss_body	UCSC
cg30889900_BC21	chr12	83848312	83848313	-	cg30889900	II						59709443		Both	FALSE	CG	0	0	0	0.887419	0.773691	0.113728	0.195497	0.000238171	0.908973	0.875012	0.0187372	0.796983	0.761387	0.020182	0.0780289	0.00367331	0	0	17.6667	19.6667	15	14	20	27	3	3	61608		ENSMUST00000125089.1	chr12	83831827	83876798	44972	-	tss_body	UCSC
cg30889900_BC21	chr12	83848312	83848313	-	cg30889900	II						59709443		Both	FALSE	CG	0	0	0	0.887419	0.773691	0.113728	0.195497	0.000238171	0.908973	0.875012	0.0187372	0.796983	0.761387	0.020182	0.0780289	0.00367331	0	0	17.6667	19.6667	15	14	20	27	3	3	61608	A0A1Y7VJJ7	ENSMUST00000222439.1	chr12	83842233	83921733	79501	-	tss_body	UCSC
cg30889900_BC21	chr12	83848312	83848313	-	cg30889900	II						59709443		Both	FALSE	CG	0	0	0	0.887419	0.773691	0.113728	0.195497	0.000238171	0.908973	0.875012	0.0187372	0.796983	0.761387	0.020182	0.0780289	0.00367331	0	0	17.6667	19.6667	15	14	20	27	3	3	61608		ENSMUST00000221017.1	chr12	83848049	83848391	343	+	tss_body	UCSC
cg32962452_TC21	chr14	118869897	118869898	+	cg32962452	II						60748328		Both	FALSE	CG	0	0	0	0.417477	0.303739	0.113739	0.446285	0.000943499	0.430735	0.406594	0.0122447	0.311481	0.296614	0.00745301	0.0951126	0.0101462	0	0	28.3333	26.3333	24	19	32	37	3	3	23845	Cldn10	NM_001160098.1	chr14	118787870	118874525	86656	+	tss_body	NCBI
cg32962452_TC21	chr14	118869897	118869898	+	cg32962452	II						60748328		Both	FALSE	CG	0	0	0	0.417477	0.303739	0.113739	0.446285	0.000943499	0.430735	0.406594	0.0122447	0.311481	0.296614	0.00745301	0.0951126	0.0101462	0	0	28.3333	26.3333	24	19	32	37	3	3	23845	Cldn10	NM_001160096.1	chr14	118787870	118874525	86656	+	tss_body	NCBI
cg32962452_TC21	chr14	118869897	118869898	+	cg32962452	II						60748328		Both	FALSE	CG	0	0	0	0.417477	0.303739	0.113739	0.446285	0.000943499	0.430735	0.406594	0.0122447	0.311481	0.296614	0.00745301	0.0951126	0.0101462	0	0	28.3333	26.3333	24	19	32	37	3	3	23845	Cldn10	NM_001160097.1	chr14	118787870	118874525	86656	+	tss_body	NCBI
cg32962452_TC21	chr14	118869897	118869898	+	cg32962452	II						60748328		Both	FALSE	CG	0	0	0	0.417477	0.303739	0.113739	0.446285	0.000943499	0.430735	0.406594	0.0122447	0.311481	0.296614	0.00745301	0.0951126	0.0101462	0	0	28.3333	26.3333	24	19	32	37	3	3	23845	Cldn10	NM_023878.3	chr14	118787870	118874525	86656	+	tss_body	NCBI
cg32962452_TC21	chr14	118869897	118869898	+	cg32962452	II						60748328		Both	FALSE	CG	0	0	0	0.417477	0.303739	0.113739	0.446285	0.000943499	0.430735	0.406594	0.0122447	0.311481	0.296614	0.00745301	0.0951126	0.0101462	0	0	28.3333	26.3333	24	19	32	37	3	3	23845	Cldn10	NM_001160099.1	chr14	118854949	118874525	19577	+	tss_body	NCBI
cg32962452_TC21	chr14	118869897	118869898	+	cg32962452	II						60748328		Both	FALSE	CG	0	0	0	0.417477	0.303739	0.113739	0.446285	0.000943499	0.430735	0.406594	0.0122447	0.311481	0.296614	0.00745301	0.0951126	0.0101462	0	0	28.3333	26.3333	24	19	32	37	3	3	23845	Cldn10	NM_021386.4	chr14	118854949	118874525	19577	+	tss_body	NCBI
cg32962452_TC21	chr14	118869897	118869898	+	cg32962452	II						60748328		Both	FALSE	CG	0	0	0	0.417477	0.303739	0.113739	0.446285	0.000943499	0.430735	0.406594	0.0122447	0.311481	0.296614	0.00745301	0.0951126	0.0101462	0	0	28.3333	26.3333	24	19	32	37	3	3	23845	Q9Z0S6	ENSMUST00000047761.12	chr14	118787907	118874524	86618	+	tss_body	UCSC
cg32962452_TC21	chr14	118869897	118869898	+	cg32962452	II						60748328		Both	FALSE	CG	0	0	0	0.417477	0.303739	0.113739	0.446285	0.000943499	0.430735	0.406594	0.0122447	0.311481	0.296614	0.00745301	0.0951126	0.0101462	0	0	28.3333	26.3333	24	19	32	37	3	3	23845	Q9Z0S6	ENSMUST00000071546.13	chr14	118787917	118874525	86609	+	tss_body	UCSC
cg32962452_TC21	chr14	118869897	118869898	+	cg32962452	II						60748328		Both	FALSE	CG	0	0	0	0.417477	0.303739	0.113739	0.446285	0.000943499	0.430735	0.406594	0.0122447	0.311481	0.296614	0.00745301	0.0951126	0.0101462	0	0	28.3333	26.3333	24	19	32	37	3	3	23845	Q9Z0S6	ENSMUST00000100314.3	chr14	118854731	118875489	20759	+	tss_body	UCSC
cg29767888_TC21	chr11	75564079	75564080	+	cg29767888	II						21683222		Both	FALSE	CG	0	0	0	0.797101	0.683356	0.113745	0.219153	0.00207742	0.820174	0.7529	0.0382917	0.692849	0.667862	0.0135317	0.0600508	0.0182208	0	0	26	22	22	20	29	25	3	3	54965	Slc43a2	XM_006532825.3	chr11	75530988	75572476	41489	+	tss_body	NCBI
cg29767888_TC21	chr11	75564079	75564080	+	cg29767888	II						21683222		Both	FALSE	CG	0	0	0	0.797101	0.683356	0.113745	0.219153	0.00207742	0.820174	0.7529	0.0382917	0.692849	0.667862	0.0135317	0.0600508	0.0182208	0	0	26	22	22	20	29	25	3	3	54965	Slc43a2	XM_006532828.2	chr11	75531118	75571874	40757	+	tss_body	NCBI
cg29767888_TC21	chr11	75564079	75564080	+	cg29767888	II						21683222		Both	FALSE	CG	0	0	0	0.797101	0.683356	0.113745	0.219153	0.00207742	0.820174	0.7529	0.0382917	0.692849	0.667862	0.0135317	0.0600508	0.0182208	0	0	26	22	22	20	29	25	3	3	54965	Slc43a2	XM_006532824.3	chr11	75531118	75572476	41359	+	tss_body	NCBI
cg29767888_TC21	chr11	75564079	75564080	+	cg29767888	II						21683222		Both	FALSE	CG	0	0	0	0.797101	0.683356	0.113745	0.219153	0.00207742	0.820174	0.7529	0.0382917	0.692849	0.667862	0.0135317	0.0600508	0.0182208	0	0	26	22	22	20	29	25	3	3	54965	Slc43a2	XM_006532821.3	chr11	75531118	75572476	41359	+	tss_body	NCBI
cg29767888_TC21	chr11	75564079	75564080	+	cg29767888	II						21683222		Both	FALSE	CG	0	0	0	0.797101	0.683356	0.113745	0.219153	0.00207742	0.820174	0.7529	0.0382917	0.692849	0.667862	0.0135317	0.0600508	0.0182208	0	0	26	22	22	20	29	25	3	3	54965	Slc43a2	XM_006532823.3	chr11	75531118	75572476	41359	+	tss_body	NCBI
cg29767888_TC21	chr11	75564079	75564080	+	cg29767888	II						21683222		Both	FALSE	CG	0	0	0	0.797101	0.683356	0.113745	0.219153	0.00207742	0.820174	0.7529	0.0382917	0.692849	0.667862	0.0135317	0.0600508	0.0182208	0	0	26	22	22	20	29	25	3	3	54965	Slc43a2	XM_006532820.3	chr11	75531118	75572476	41359	+	tss_body	NCBI
cg29767888_TC21	chr11	75564079	75564080	+	cg29767888	II						21683222		Both	FALSE	CG	0	0	0	0.797101	0.683356	0.113745	0.219153	0.00207742	0.820174	0.7529	0.0382917	0.692849	0.667862	0.0135317	0.0600508	0.0182208	0	0	26	22	22	20	29	25	3	3	54965	Slc43a2	XM_006532819.3	chr11	75531118	75577575	46458	+	tss_body	NCBI
cg29767888_TC21	chr11	75564079	75564080	+	cg29767888	II						21683222		Both	FALSE	CG	0	0	0	0.797101	0.683356	0.113745	0.219153	0.00207742	0.820174	0.7529	0.0382917	0.692849	0.667862	0.0135317	0.0600508	0.0182208	0	0	26	22	22	20	29	25	3	3	54965	Slc43a2	NM_173388.2	chr11	75531693	75577572	45880	+	tss_body	NCBI
cg29767888_TC21	chr11	75564079	75564080	+	cg29767888	II						21683222		Both	FALSE	CG	0	0	0	0.797101	0.683356	0.113745	0.219153	0.00207742	0.820174	0.7529	0.0382917	0.692849	0.667862	0.0135317	0.0600508	0.0182208	0	0	26	22	22	20	29	25	3	3	54965	Slc43a2	NM_001199284.1	chr11	75531693	75577572	45880	+	tss_body	NCBI
cg29767888_TC21	chr11	75564079	75564080	+	cg29767888	II						21683222		Both	FALSE	CG	0	0	0	0.797101	0.683356	0.113745	0.219153	0.00207742	0.820174	0.7529	0.0382917	0.692849	0.667862	0.0135317	0.0600508	0.0182208	0	0	26	22	22	20	29	25	3	3	54965	Slc43a2	NM_001199283.1	chr11	75532111	75577572	45462	+	tss_body	NCBI
cg29767888_TC21	chr11	75564079	75564080	+	cg29767888	II						21683222		Both	FALSE	CG	0	0	0	0.797101	0.683356	0.113745	0.219153	0.00207742	0.820174	0.7529	0.0382917	0.692849	0.667862	0.0135317	0.0600508	0.0182208	0	0	26	22	22	20	29	25	3	3	54965	Slc43a2	XM_006532826.3	chr11	75532123	75572476	40354	+	tss_body	NCBI
cg29767888_TC21	chr11	75564079	75564080	+	cg29767888	II						21683222		Both	FALSE	CG	0	0	0	0.797101	0.683356	0.113745	0.219153	0.00207742	0.820174	0.7529	0.0382917	0.692849	0.667862	0.0135317	0.0600508	0.0182208	0	0	26	22	22	20	29	25	3	3	54965	Slc43a2	XM_006532822.3	chr11	75532125	75572476	40352	+	tss_body	NCBI
cg29767888_TC21	chr11	75564079	75564080	+	cg29767888	II						21683222		Both	FALSE	CG	0	0	0	0.797101	0.683356	0.113745	0.219153	0.00207742	0.820174	0.7529	0.0382917	0.692849	0.667862	0.0135317	0.0600508	0.0182208	0	0	26	22	22	20	29	25	3	3	54965	Slc43a2	XM_006532827.3	chr11	75532125	75577575	45451	+	tss_body	NCBI
cg29767888_TC21	chr11	75564079	75564080	+	cg29767888	II						21683222		Both	FALSE	CG	0	0	0	0.797101	0.683356	0.113745	0.219153	0.00207742	0.820174	0.7529	0.0382917	0.692849	0.667862	0.0135317	0.0600508	0.0182208	0	0	26	22	22	20	29	25	3	3	54965	Q8CGA3	ENSMUST00000108433.7	chr11	75531697	75573883	42187	+	tss_body	UCSC
cg29767888_TC21	chr11	75564079	75564080	+	cg29767888	II						21683222		Both	FALSE	CG	0	0	0	0.797101	0.683356	0.113745	0.219153	0.00207742	0.820174	0.7529	0.0382917	0.692849	0.667862	0.0135317	0.0600508	0.0182208	0	0	26	22	22	20	29	25	3	3	54965	Q8CGA3	ENSMUST00000042561.13	chr11	75531697	75577575	45879	+	tss_body	UCSC
cg29767888_TC21	chr11	75564079	75564080	+	cg29767888	II						21683222		Both	FALSE	CG	0	0	0	0.797101	0.683356	0.113745	0.219153	0.00207742	0.820174	0.7529	0.0382917	0.692849	0.667862	0.0135317	0.0600508	0.0182208	0	0	26	22	22	20	29	25	3	3	54965	Q8CGA3	ENSMUST00000169547.8	chr11	75532111	75577570	45460	+	tss_body	UCSC
cg29767888_TC21	chr11	75564079	75564080	+	cg29767888	II						21683222		Both	FALSE	CG	0	0	0	0.797101	0.683356	0.113745	0.219153	0.00207742	0.820174	0.7529	0.0382917	0.692849	0.667862	0.0135317	0.0600508	0.0182208	0	0	26	22	22	20	29	25	3	3	54965		ENSMUST00000151891.1	chr11	75560820	75567067	6248	+	tss_body	UCSC
cg33454124_TC21	chr15	69885961	69885962	+	cg33454124	II						62742189		Both	FALSE	CG	0	0	0	0.357471	0.243725	0.113745	0.534361	0.00330939	0.384172	0.337897	0.0239468	0.270098	0.201964	0.0365807	0.0677987	0.0256835	0	0	29	23.3333	23	18	36	29	3	3	31860
cg45923547_BC21	chr8	84357467	84357468	-	cg45923547	II						13749251		Both	FALSE	CG	0	0	0	0.468192	0.354444	0.113749	0.391895	0.00435537	0.475354	0.457054	0.00977679	0.379557	0.307874	0.040372	0.0774967	0.0315986	0	0	27	22	17	21	33	23	3	3	34081	Cacna1a	XM_017312541.1	chr8	84338629	84600646	262018	+	tss_body	NCBI
cg45923547_BC21	chr8	84357467	84357468	-	cg45923547	II						13749251		Both	FALSE	CG	0	0	0	0.468192	0.354444	0.113749	0.391895	0.00435537	0.475354	0.457054	0.00977679	0.379557	0.307874	0.040372	0.0774967	0.0315986	0	0	27	22	17	21	33	23	3	3	34081	Cacna1a	XM_006530608.3	chr8	84338630	84600567	261938	+	tss_body	NCBI
cg45923547_BC21	chr8	84357467	84357468	-	cg45923547	II						13749251		Both	FALSE	CG	0	0	0	0.468192	0.354444	0.113749	0.391895	0.00435537	0.475354	0.457054	0.00977679	0.379557	0.307874	0.040372	0.0774967	0.0315986	0	0	27	22	17	21	33	23	3	3	34081	Cacna1a	XM_006530607.3	chr8	84338630	84600646	262017	+	tss_body	NCBI
cg45923547_BC21	chr8	84357467	84357468	-	cg45923547	II						13749251		Both	FALSE	CG	0	0	0	0.468192	0.354444	0.113749	0.391895	0.00435537	0.475354	0.457054	0.00977679	0.379557	0.307874	0.040372	0.0774967	0.0315986	0	0	27	22	17	21	33	23	3	3	34081	Cacna1a	XM_006530609.2	chr8	84338630	84601475	262846	+	tss_body	NCBI
cg45923547_BC21	chr8	84357467	84357468	-	cg45923547	II						13749251		Both	FALSE	CG	0	0	0	0.468192	0.354444	0.113749	0.391895	0.00435537	0.475354	0.457054	0.00977679	0.379557	0.307874	0.040372	0.0774967	0.0315986	0	0	27	22	17	21	33	23	3	3	34081	Cacna1a	XR_001778394.1	chr8	84338630	84612373	273744	+	tss_body	NCBI
cg45923547_BC21	chr8	84357467	84357468	-	cg45923547	II						13749251		Both	FALSE	CG	0	0	0	0.468192	0.354444	0.113749	0.391895	0.00435537	0.475354	0.457054	0.00977679	0.379557	0.307874	0.040372	0.0774967	0.0315986	0	0	27	22	17	21	33	23	3	3	34081	Cacna1a	XM_006530605.3	chr8	84338635	84617880	279246	+	tss_body	NCBI
cg45923547_BC21	chr8	84357467	84357468	-	cg45923547	II						13749251		Both	FALSE	CG	0	0	0	0.468192	0.354444	0.113749	0.391895	0.00435537	0.475354	0.457054	0.00977679	0.379557	0.307874	0.040372	0.0774967	0.0315986	0	0	27	22	17	21	33	23	3	3	34081	Cacna1a	XM_017312540.1	chr8	84338640	84636382	297743	+	tss_body	NCBI
cg45923547_BC21	chr8	84357467	84357468	-	cg45923547	II						13749251		Both	FALSE	CG	0	0	0	0.468192	0.354444	0.113749	0.391895	0.00435537	0.475354	0.457054	0.00977679	0.379557	0.307874	0.040372	0.0774967	0.0315986	0	0	27	22	17	21	33	23	3	3	34081	Cacna1a	XM_006530604.3	chr8	84338640	84636602	297963	+	tss_body	NCBI
cg45923547_BC21	chr8	84357467	84357468	-	cg45923547	II						13749251		Both	FALSE	CG	0	0	0	0.468192	0.354444	0.113749	0.391895	0.00435537	0.475354	0.457054	0.00977679	0.379557	0.307874	0.040372	0.0774967	0.0315986	0	0	27	22	17	21	33	23	3	3	34081	Cacna1a	XM_006530597.3	chr8	84338641	84639708	301068	+	tss_body	NCBI
cg45923547_BC21	chr8	84357467	84357468	-	cg45923547	II						13749251		Both	FALSE	CG	0	0	0	0.468192	0.354444	0.113749	0.391895	0.00435537	0.475354	0.457054	0.00977679	0.379557	0.307874	0.040372	0.0774967	0.0315986	0	0	27	22	17	21	33	23	3	3	34081	Cacna1a	XM_006530599.3	chr8	84338641	84640243	301603	+	tss_body	NCBI
cg45923547_BC21	chr8	84357467	84357468	-	cg45923547	II						13749251		Both	FALSE	CG	0	0	0	0.468192	0.354444	0.113749	0.391895	0.00435537	0.475354	0.457054	0.00977679	0.379557	0.307874	0.040372	0.0774967	0.0315986	0	0	27	22	17	21	33	23	3	3	34081	Cacna1a	XM_006530594.3	chr8	84338641	84640251	301611	+	tss_body	NCBI
cg45923547_BC21	chr8	84357467	84357468	-	cg45923547	II						13749251		Both	FALSE	CG	0	0	0	0.468192	0.354444	0.113749	0.391895	0.00435537	0.475354	0.457054	0.00977679	0.379557	0.307874	0.040372	0.0774967	0.0315986	0	0	27	22	17	21	33	23	3	3	34081	Cacna1a	XM_006530590.3	chr8	84338641	84640251	301611	+	tss_body	NCBI
cg45923547_BC21	chr8	84357467	84357468	-	cg45923547	II						13749251		Both	FALSE	CG	0	0	0	0.468192	0.354444	0.113749	0.391895	0.00435537	0.475354	0.457054	0.00977679	0.379557	0.307874	0.040372	0.0774967	0.0315986	0	0	27	22	17	21	33	23	3	3	34081	Cacna1a	XM_006530600.3	chr8	84338641	84640251	301611	+	tss_body	NCBI
cg45923547_BC21	chr8	84357467	84357468	-	cg45923547	II						13749251		Both	FALSE	CG	0	0	0	0.468192	0.354444	0.113749	0.391895	0.00435537	0.475354	0.457054	0.00977679	0.379557	0.307874	0.040372	0.0774967	0.0315986	0	0	27	22	17	21	33	23	3	3	34081	Cacna1a	XM_006530591.3	chr8	84338641	84640251	301611	+	tss_body	NCBI
cg45923547_BC21	chr8	84357467	84357468	-	cg45923547	II						13749251		Both	FALSE	CG	0	0	0	0.468192	0.354444	0.113749	0.391895	0.00435537	0.475354	0.457054	0.00977679	0.379557	0.307874	0.040372	0.0774967	0.0315986	0	0	27	22	17	21	33	23	3	3	34081	Cacna1a	XM_006530589.3	chr8	84338641	84640251	301611	+	tss_body	NCBI
cg45923547_BC21	chr8	84357467	84357468	-	cg45923547	II						13749251		Both	FALSE	CG	0	0	0	0.468192	0.354444	0.113749	0.391895	0.00435537	0.475354	0.457054	0.00977679	0.379557	0.307874	0.040372	0.0774967	0.0315986	0	0	27	22	17	21	33	23	3	3	34081	Cacna1a	XM_006530598.3	chr8	84338641	84640251	301611	+	tss_body	NCBI
cg45923547_BC21	chr8	84357467	84357468	-	cg45923547	II						13749251		Both	FALSE	CG	0	0	0	0.468192	0.354444	0.113749	0.391895	0.00435537	0.475354	0.457054	0.00977679	0.379557	0.307874	0.040372	0.0774967	0.0315986	0	0	27	22	17	21	33	23	3	3	34081	Cacna1a	XM_006530596.3	chr8	84338641	84640251	301611	+	tss_body	NCBI
cg45923547_BC21	chr8	84357467	84357468	-	cg45923547	II						13749251		Both	FALSE	CG	0	0	0	0.468192	0.354444	0.113749	0.391895	0.00435537	0.475354	0.457054	0.00977679	0.379557	0.307874	0.040372	0.0774967	0.0315986	0	0	27	22	17	21	33	23	3	3	34081	Cacna1a	XM_006530595.3	chr8	84338641	84640251	301611	+	tss_body	NCBI
cg45923547_BC21	chr8	84357467	84357468	-	cg45923547	II						13749251		Both	FALSE	CG	0	0	0	0.468192	0.354444	0.113749	0.391895	0.00435537	0.475354	0.457054	0.00977679	0.379557	0.307874	0.040372	0.0774967	0.0315986	0	0	27	22	17	21	33	23	3	3	34081	Cacna1a	XM_006530602.3	chr8	84338641	84640251	301611	+	tss_body	NCBI
cg45923547_BC21	chr8	84357467	84357468	-	cg45923547	II						13749251		Both	FALSE	CG	0	0	0	0.468192	0.354444	0.113749	0.391895	0.00435537	0.475354	0.457054	0.00977679	0.379557	0.307874	0.040372	0.0774967	0.0315986	0	0	27	22	17	21	33	23	3	3	34081	Cacna1a	XM_006530593.3	chr8	84338641	84640251	301611	+	tss_body	NCBI
cg45923547_BC21	chr8	84357467	84357468	-	cg45923547	II						13749251		Both	FALSE	CG	0	0	0	0.468192	0.354444	0.113749	0.391895	0.00435537	0.475354	0.457054	0.00977679	0.379557	0.307874	0.040372	0.0774967	0.0315986	0	0	27	22	17	21	33	23	3	3	34081	Cacna1a	XM_006530592.3	chr8	84338641	84640251	301611	+	tss_body	NCBI
cg45923547_BC21	chr8	84357467	84357468	-	cg45923547	II						13749251		Both	FALSE	CG	0	0	0	0.468192	0.354444	0.113749	0.391895	0.00435537	0.475354	0.457054	0.00977679	0.379557	0.307874	0.040372	0.0774967	0.0315986	0	0	27	22	17	21	33	23	3	3	34081	Cacna1a	XM_006530588.3	chr8	84338641	84640251	301611	+	tss_body	NCBI
cg45923547_BC21	chr8	84357467	84357468	-	cg45923547	II						13749251		Both	FALSE	CG	0	0	0	0.468192	0.354444	0.113749	0.391895	0.00435537	0.475354	0.457054	0.00977679	0.379557	0.307874	0.040372	0.0774967	0.0315986	0	0	27	22	17	21	33	23	3	3	34081	Cacna1a	XM_006530601.3	chr8	84338641	84640251	301611	+	tss_body	NCBI
cg45923547_BC21	chr8	84357467	84357468	-	cg45923547	II						13749251		Both	FALSE	CG	0	0	0	0.468192	0.354444	0.113749	0.391895	0.00435537	0.475354	0.457054	0.00977679	0.379557	0.307874	0.040372	0.0774967	0.0315986	0	0	27	22	17	21	33	23	3	3	34081	Cacna1a	XM_011248285.2	chr8	84338641	84640251	301611	+	tss_body	NCBI
cg45923547_BC21	chr8	84357467	84357468	-	cg45923547	II						13749251		Both	FALSE	CG	0	0	0	0.468192	0.354444	0.113749	0.391895	0.00435537	0.475354	0.457054	0.00977679	0.379557	0.307874	0.040372	0.0774967	0.0315986	0	0	27	22	17	21	33	23	3	3	34081	Cacna1a	XM_006530587.3	chr8	84338641	84640251	301611	+	tss_body	NCBI
cg45923547_BC21	chr8	84357467	84357468	-	cg45923547	II						13749251		Both	FALSE	CG	0	0	0	0.468192	0.354444	0.113749	0.391895	0.00435537	0.475354	0.457054	0.00977679	0.379557	0.307874	0.040372	0.0774967	0.0315986	0	0	27	22	17	21	33	23	3	3	34081	Cacna1a	XM_006530603.3	chr8	84338642	84639335	300694	+	tss_body	NCBI
cg45923547_BC21	chr8	84357467	84357468	-	cg45923547	II						13749251		Both	FALSE	CG	0	0	0	0.468192	0.354444	0.113749	0.391895	0.00435537	0.475354	0.457054	0.00977679	0.379557	0.307874	0.040372	0.0774967	0.0315986	0	0	27	22	17	21	33	23	3	3	34081		ENSMUST00000238701.1	chr8	84338638	84640246	301609	+	tss_body	UCSC
cg37847323_BC21	chr1	180194959	180194960	-	cg37847323	II			chr1:180195709-180196322			20798922		Both	FALSE	CG	0	0	0	0.774439	0.66069	0.113749	0.226015	0.00234564	0.816832	0.747428	0.0371706	0.665227	0.657072	0.00415464	0.0822006	0.0199644	0	0	25.3333	21.6667	23	17	27	27	3	3	53222	Adck3	NM_023341.3	chr1	180165237	180196020	30784	-	tss_body	NCBI
cg37847323_BC21	chr1	180194959	180194960	-	cg37847323	II			chr1:180195709-180196322			20798922		Both	FALSE	CG	0	0	0	0.774439	0.66069	0.113749	0.226015	0.00234564	0.816832	0.747428	0.0371706	0.665227	0.657072	0.00415464	0.0822006	0.0199644	0	0	25.3333	21.6667	23	17	27	27	3	3	53222	Adck3	XM_006496963.3	chr1	180166613	180195993	29381	-	tss_body	NCBI
cg37847323_BC21	chr1	180194959	180194960	-	cg37847323	II			chr1:180195709-180196322			20798922		Both	FALSE	CG	0	0	0	0.774439	0.66069	0.113749	0.226015	0.00234564	0.816832	0.747428	0.0371706	0.665227	0.657072	0.00415464	0.0822006	0.0199644	0	0	25.3333	21.6667	23	17	27	27	3	3	53222	Adck3	XM_011238855.2	chr1	180166613	180196000	29388	-	tss_body	NCBI
cg37847323_BC21	chr1	180194959	180194960	-	cg37847323	II			chr1:180195709-180196322			20798922		Both	FALSE	CG	0	0	0	0.774439	0.66069	0.113749	0.226015	0.00234564	0.816832	0.747428	0.0371706	0.665227	0.657072	0.00415464	0.0822006	0.0199644	0	0	25.3333	21.6667	23	17	27	27	3	3	53222	Adck3	NM_001163290.1	chr1	180193685	180194985	1301	-	tss_1500	NCBI
cg37847323_BC21	chr1	180194959	180194960	-	cg37847323	II			chr1:180195709-180196322			20798922		Both	FALSE	CG	0	0	0	0.774439	0.66069	0.113749	0.226015	0.00234564	0.816832	0.747428	0.0371706	0.665227	0.657072	0.00415464	0.0822006	0.0199644	0	0	25.3333	21.6667	23	17	27	27	3	3	53222	Adck3	XM_006496962.2	chr1	180193857	180195157	1301	-	tss_1500	NCBI
cg37847323_BC21	chr1	180194959	180194960	-	cg37847323	II			chr1:180195709-180196322			20798922		Both	FALSE	CG	0	0	0	0.774439	0.66069	0.113749	0.226015	0.00234564	0.816832	0.747428	0.0371706	0.665227	0.657072	0.00415464	0.0822006	0.0199644	0	0	25.3333	21.6667	23	17	27	27	3	3	53222	Q60936	ENSMUST00000027766.12	chr1	180165237	180196020	30784	-	tss_body	UCSC
cg37847323_BC21	chr1	180194959	180194960	-	cg37847323	II			chr1:180195709-180196322			20798922		Both	FALSE	CG	0	0	0	0.774439	0.66069	0.113749	0.226015	0.00234564	0.816832	0.747428	0.0371706	0.665227	0.657072	0.00415464	0.0822006	0.0199644	0	0	25.3333	21.6667	23	17	27	27	3	3	53222	A0A0A6YXD9	ENSMUST00000160879.6	chr1	180167018	180195938	28921	-	tss_body	UCSC
cg37847323_BC21	chr1	180194959	180194960	-	cg37847323	II			chr1:180195709-180196322			20798922		Both	FALSE	CG	0	0	0	0.774439	0.66069	0.113749	0.226015	0.00234564	0.816832	0.747428	0.0371706	0.665227	0.657072	0.00415464	0.0822006	0.0199644	0	0	25.3333	21.6667	23	17	27	27	3	3	53222	E0CXR1	ENSMUST00000160169.7	chr1	180167390	180195981	28592	-	tss_body	UCSC
cg37847323_BC21	chr1	180194959	180194960	-	cg37847323	II			chr1:180195709-180196322			20798922		Both	FALSE	CG	0	0	0	0.774439	0.66069	0.113749	0.226015	0.00234564	0.816832	0.747428	0.0371706	0.665227	0.657072	0.00415464	0.0822006	0.0199644	0	0	25.3333	21.6667	23	17	27	27	3	3	53222	A0A0A6YXI0	ENSMUST00000162769.7	chr1	180170122	180195961	25840	-	tss_body	UCSC
cg37847323_BC21	chr1	180194959	180194960	-	cg37847323	II			chr1:180195709-180196322			20798922		Both	FALSE	CG	0	0	0	0.774439	0.66069	0.113749	0.226015	0.00234564	0.816832	0.747428	0.0371706	0.665227	0.657072	0.00415464	0.0822006	0.0199644	0	0	25.3333	21.6667	23	17	27	27	3	3	53222	A0A0A6YVT9	ENSMUST00000161379.1	chr1	180179006	180195961	16956	-	tss_body	UCSC
cg37847323_BC21	chr1	180194959	180194960	-	cg37847323	II			chr1:180195709-180196322			20798922		Both	FALSE	CG	0	0	0	0.774439	0.66069	0.113749	0.226015	0.00234564	0.816832	0.747428	0.0371706	0.665227	0.657072	0.00415464	0.0822006	0.0199644	0	0	25.3333	21.6667	23	17	27	27	3	3	53222	E0CXR6	ENSMUST00000161814.7	chr1	180179108	180196075	16968	-	tss_body	UCSC
cg37847323_BC21	chr1	180194959	180194960	-	cg37847323	II			chr1:180195709-180196322			20798922		Both	FALSE	CG	0	0	0	0.774439	0.66069	0.113749	0.226015	0.00234564	0.816832	0.747428	0.0371706	0.665227	0.657072	0.00415464	0.0822006	0.0199644	0	0	25.3333	21.6667	23	17	27	27	3	3	53222	E0CYG7	ENSMUST00000160121.7	chr1	180179141	180195972	16832	-	tss_body	UCSC
cg37847323_BC21	chr1	180194959	180194960	-	cg37847323	II			chr1:180195709-180196322			20798922		Both	FALSE	CG	0	0	0	0.774439	0.66069	0.113749	0.226015	0.00234564	0.816832	0.747428	0.0371706	0.665227	0.657072	0.00415464	0.0822006	0.0199644	0	0	25.3333	21.6667	23	17	27	27	3	3	53222	E0CYD3	ENSMUST00000160102.7	chr1	180179195	180195972	16778	-	tss_body	UCSC
cg37847323_BC21	chr1	180194959	180194960	-	cg37847323	II			chr1:180195709-180196322			20798922		Both	FALSE	CG	0	0	0	0.774439	0.66069	0.113749	0.226015	0.00234564	0.816832	0.747428	0.0371706	0.665227	0.657072	0.00415464	0.0822006	0.0199644	0	0	25.3333	21.6667	23	17	27	27	3	3	53222	E0CYT4	ENSMUST00000161743.2	chr1	180179247	180199602	20356	-	tss_body	UCSC
cg37847323_BC21	chr1	180194959	180194960	-	cg37847323	II			chr1:180195709-180196322			20798922		Both	FALSE	CG	0	0	0	0.774439	0.66069	0.113749	0.226015	0.00234564	0.816832	0.747428	0.0371706	0.665227	0.657072	0.00415464	0.0822006	0.0199644	0	0	25.3333	21.6667	23	17	27	27	3	3	53222	E0CXI5	ENSMUST00000161746.1	chr1	180182172	180195902	13731	-	tss_body	UCSC
cg37847323_BC21	chr1	180194959	180194960	-	cg37847323	II			chr1:180195709-180196322			20798922		Both	FALSE	CG	0	0	0	0.774439	0.66069	0.113749	0.226015	0.00234564	0.816832	0.747428	0.0371706	0.665227	0.657072	0.00415464	0.0822006	0.0199644	0	0	25.3333	21.6667	23	17	27	27	3	3	53222	E0CYC1	ENSMUST00000160482.7	chr1	180193683	180194983	1301	-	tss_1500	UCSC
cg37847323_BC21	chr1	180194959	180194960	-	cg37847323	II			chr1:180195709-180196322			20798922		Both	FALSE	CG	0	0	0	0.774439	0.66069	0.113749	0.226015	0.00234564	0.816832	0.747428	0.0371706	0.665227	0.657072	0.00415464	0.0822006	0.0199644	0	0	25.3333	21.6667	23	17	27	27	3	3	53222	Q60936	ENSMUST00000170472.7	chr1	180193685	180194985	1301	-	tss_1500	UCSC
cg37847323_BC21	chr1	180194959	180194960	-	cg37847323	II			chr1:180195709-180196322			20798922		Both	FALSE	CG	0	0	0	0.774439	0.66069	0.113749	0.226015	0.00234564	0.816832	0.747428	0.0371706	0.665227	0.657072	0.00415464	0.0822006	0.0199644	0	0	25.3333	21.6667	23	17	27	27	3	3	53222	chr1-180195709-180196322		chr1	180193709	180195709	2001	*	NShore	UCSC
cg37847323_BC21	chr1	180194959	180194960	-	cg37847323	II			chr1:180195709-180196322			20798922		Both	FALSE	CG	0	0	0	0.774439	0.66069	0.113749	0.226015	0.00234564	0.816832	0.747428	0.0371706	0.665227	0.657072	0.00415464	0.0822006	0.0199644	0	0	25.3333	21.6667	23	17	27	27	3	3	53222	E0CZ05	ENSMUST00000159914.7	chr1	180193862	180195162	1301	-	tss_1500	UCSC
cg30217447_TC21	chr11	115809692	115809693	+	cg30217447	II		chr11:115813280-115813897				39716417		Both	FALSE	CG	0	0	0	0.71427	0.600506	0.113764	0.246521	0.00169494	0.730585	0.696348	0.0171751	0.630212	0.583146	0.0258476	0.0661358	0.0157016	0	0	23	25.3333	21	20	25	28	3	3	48507	Caskin2	XM_011248718.2	chr11	115798986	115811958	12973	-	tss_body	NCBI
cg30217447_TC21	chr11	115809692	115809693	+	cg30217447	II		chr11:115813280-115813897				39716417		Both	FALSE	CG	0	0	0	0.71427	0.600506	0.113764	0.246521	0.00169494	0.730585	0.696348	0.0171751	0.630212	0.583146	0.0258476	0.0661358	0.0157016	0	0	23	25.3333	21	20	25	28	3	3	48507	Caskin2	XM_011248719.2	chr11	115798986	115811958	12973	-	tss_body	NCBI
cg30217447_TC21	chr11	115809692	115809693	+	cg30217447	II		chr11:115813280-115813897				39716417		Both	FALSE	CG	0	0	0	0.71427	0.600506	0.113764	0.246521	0.00169494	0.730585	0.696348	0.0171751	0.630212	0.583146	0.0258476	0.0661358	0.0157016	0	0	23	25.3333	21	20	25	28	3	3	48507	Caskin2	NM_080643.2	chr11	115799351	115813592	14242	-	tss_body	NCBI
cg30217447_TC21	chr11	115809692	115809693	+	cg30217447	II		chr11:115813280-115813897				39716417		Both	FALSE	CG	0	0	0	0.71427	0.600506	0.113764	0.246521	0.00169494	0.730585	0.696348	0.0171751	0.630212	0.583146	0.0258476	0.0661358	0.0157016	0	0	23	25.3333	21	20	25	28	3	3	48507	Q8VHK1	ENSMUST00000041684.10	chr11	115799182	115813630	14449	-	tss_body	UCSC
cg30217447_TC21	chr11	115809692	115809693	+	cg30217447	II		chr11:115813280-115813897				39716417		Both	FALSE	CG	0	0	0	0.71427	0.600506	0.113764	0.246521	0.00169494	0.730585	0.696348	0.0171751	0.630212	0.583146	0.0258476	0.0661358	0.0157016	0	0	23	25.3333	21	20	25	28	3	3	48507	A0A0A0MQF9	ENSMUST00000156812.1	chr11	115806776	115813639	6864	-	tss_body	UCSC
cg30217447_TC21	chr11	115809692	115809693	+	cg30217447	II		chr11:115813280-115813897				39716417		Both	FALSE	CG	0	0	0	0.71427	0.600506	0.113764	0.246521	0.00169494	0.730585	0.696348	0.0171751	0.630212	0.583146	0.0258476	0.0661358	0.0157016	0	0	23	25.3333	21	20	25	28	3	3	48507	chr11-115813280-115813897		chr11	115809280	115811280	2001	*	NShelf	UCSC
cg30292081_BC21	chr11	120539066	120539067	-	cg30292081	II						41618980		Both	FALSE	CG	0	0	0	0.299595	0.185821	0.113773	0.660843	0.00260344	0.311599	0.282603	0.0151274	0.212187	0.141455	0.0386491	0.0704164	0.0215438	0	0	22.6667	25.6667	17	22	31	30	3	3	29880
cg46564804_TC11	chr9	31132137	31132138	+	cg46564804	I					chr9:31131286-31131913	7704577	4662392	Red	FALSE	CG	0	0	0	0.264886	0.151112	0.113774	0.770769	0.00102182	0.301525	0.236159	0.0333934	0.179152	0.132452	0.0247226	0.0570071	0.0107724	0	0	23	22.3333	21	21	25	24	3	3	23833	St14	NM_011176.4	chr9	31131999	31133299	1301	-	tss_1500	NCBI
cg46564804_TC11	chr9	31132137	31132138	+	cg46564804	I					chr9:31131286-31131913	7704577	4662392	Red	FALSE	CG	0	0	0	0.264886	0.151112	0.113774	0.770769	0.00102182	0.301525	0.236159	0.0333934	0.179152	0.132452	0.0247226	0.0570071	0.0107724	0	0	23	22.3333	21	21	25	24	3	3	23833	St14	XM_006510099.3	chr9	31132059	31133359	1301	-	tss_1500	NCBI
cg46564804_TC11	chr9	31132137	31132138	+	cg46564804	I					chr9:31131286-31131913	7704577	4662392	Red	FALSE	CG	0	0	0	0.264886	0.151112	0.113774	0.770769	0.00102182	0.301525	0.236159	0.0333934	0.179152	0.132452	0.0247226	0.0570071	0.0107724	0	0	23	22.3333	21	21	25	24	3	3	23833	St14	XM_006510098.3	chr9	31132082	31133382	1301	-	tss_1500	NCBI
cg46564804_TC11	chr9	31132137	31132138	+	cg46564804	I					chr9:31131286-31131913	7704577	4662392	Red	FALSE	CG	0	0	0	0.264886	0.151112	0.113774	0.770769	0.00102182	0.301525	0.236159	0.0333934	0.179152	0.132452	0.0247226	0.0570071	0.0107724	0	0	23	22.3333	21	21	25	24	3	3	23833	chr9-31131286-31131913		chr9	31131913	31133913	2001	*	SShore	UCSC
cg46564804_TC11	chr9	31132137	31132138	+	cg46564804	I					chr9:31131286-31131913	7704577	4662392	Red	FALSE	CG	0	0	0	0.264886	0.151112	0.113774	0.770769	0.00102182	0.301525	0.236159	0.0333934	0.179152	0.132452	0.0247226	0.0570071	0.0107724	0	0	23	22.3333	21	21	25	24	3	3	23833	A0A1L1SU89	ENSMUST00000214418.1	chr9	31131927	31133227	1301	-	tss_1500	UCSC
cg46564804_TC11	chr9	31132137	31132138	+	cg46564804	I					chr9:31131286-31131913	7704577	4662392	Red	FALSE	CG	0	0	0	0.264886	0.151112	0.113774	0.770769	0.00102182	0.301525	0.236159	0.0333934	0.179152	0.132452	0.0247226	0.0570071	0.0107724	0	0	23	22.3333	21	21	25	24	3	3	23833		ENSMUST00000148789.7	chr9	31131996	31133296	1301	-	tss_1500	UCSC
cg46564804_TC11	chr9	31132137	31132138	+	cg46564804	I					chr9:31131286-31131913	7704577	4662392	Red	FALSE	CG	0	0	0	0.264886	0.151112	0.113774	0.770769	0.00102182	0.301525	0.236159	0.0333934	0.179152	0.132452	0.0247226	0.0570071	0.0107724	0	0	23	22.3333	21	21	25	24	3	3	23833	D6RIN3	ENSMUST00000123557.1	chr9	31131996	31133296	1301	-	tss_1500	UCSC
cg46564804_TC11	chr9	31132137	31132138	+	cg46564804	I					chr9:31131286-31131913	7704577	4662392	Red	FALSE	CG	0	0	0	0.264886	0.151112	0.113774	0.770769	0.00102182	0.301525	0.236159	0.0333934	0.179152	0.132452	0.0247226	0.0570071	0.0107724	0	0	23	22.3333	21	21	25	24	3	3	23833	Q543E3	ENSMUST00000034478.2	chr9	31132053	31133353	1301	-	tss_1500	UCSC
cg35734815_TC21	chr18	53903875	53903876	+	cg35734815	II						69794892		Both	FALSE	CG	0	0	0	0.188651	0.0748734	0.113778	1.22685	0.00127357	0.228919	0.146124	0.0414438	0.109254	0.0548073	0.0299132	0.0368696	0.012662	0	0	17.6667	20.3333	16	11	21	26	3	3	24870	Csnk1g3	XM_006526237.1	chr18	53862081	53955578	93498	+	tss_body	NCBI
cg35734815_TC21	chr18	53903875	53903876	+	cg35734815	II						69794892		Both	FALSE	CG	0	0	0	0.188651	0.0748734	0.113778	1.22685	0.00127357	0.228919	0.146124	0.0414438	0.109254	0.0548073	0.0299132	0.0368696	0.012662	0	0	17.6667	20.3333	16	11	21	26	3	3	24870	Csnk1g3	XM_006526235.1	chr18	53862081	53955578	93498	+	tss_body	NCBI
cg35734815_TC21	chr18	53903875	53903876	+	cg35734815	II						69794892		Both	FALSE	CG	0	0	0	0.188651	0.0748734	0.113778	1.22685	0.00127357	0.228919	0.146124	0.0414438	0.109254	0.0548073	0.0299132	0.0368696	0.012662	0	0	17.6667	20.3333	16	11	21	26	3	3	24870	Csnk1g3	XM_006526234.2	chr18	53862081	53955578	93498	+	tss_body	NCBI
cg35734815_TC21	chr18	53903875	53903876	+	cg35734815	II						69794892		Both	FALSE	CG	0	0	0	0.188651	0.0748734	0.113778	1.22685	0.00127357	0.228919	0.146124	0.0414438	0.109254	0.0548073	0.0299132	0.0368696	0.012662	0	0	17.6667	20.3333	16	11	21	26	3	3	24870	Csnk1g3	XM_006526231.2	chr18	53862081	53955578	93498	+	tss_body	NCBI
cg35734815_TC21	chr18	53903875	53903876	+	cg35734815	II						69794892		Both	FALSE	CG	0	0	0	0.188651	0.0748734	0.113778	1.22685	0.00127357	0.228919	0.146124	0.0414438	0.109254	0.0548073	0.0299132	0.0368696	0.012662	0	0	17.6667	20.3333	16	11	21	26	3	3	24870	Csnk1g3	XM_006526236.1	chr18	53862081	53955578	93498	+	tss_body	NCBI
cg35734815_TC21	chr18	53903875	53903876	+	cg35734815	II						69794892		Both	FALSE	CG	0	0	0	0.188651	0.0748734	0.113778	1.22685	0.00127357	0.228919	0.146124	0.0414438	0.109254	0.0548073	0.0299132	0.0368696	0.012662	0	0	17.6667	20.3333	16	11	21	26	3	3	24870	Csnk1g3	XM_006526232.2	chr18	53862081	53955578	93498	+	tss_body	NCBI
cg35734815_TC21	chr18	53903875	53903876	+	cg35734815	II						69794892		Both	FALSE	CG	0	0	0	0.188651	0.0748734	0.113778	1.22685	0.00127357	0.228919	0.146124	0.0414438	0.109254	0.0548073	0.0299132	0.0368696	0.012662	0	0	17.6667	20.3333	16	11	21	26	3	3	24870	Csnk1g3	XM_006526233.2	chr18	53862081	53955578	93498	+	tss_body	NCBI
cg35734815_TC21	chr18	53903875	53903876	+	cg35734815	II						69794892		Both	FALSE	CG	0	0	0	0.188651	0.0748734	0.113778	1.22685	0.00127357	0.228919	0.146124	0.0414438	0.109254	0.0548073	0.0299132	0.0368696	0.012662	0	0	17.6667	20.3333	16	11	21	26	3	3	24870	Csnk1g3	XM_006526230.2	chr18	53862081	53955578	93498	+	tss_body	NCBI
cg35734815_TC21	chr18	53903875	53903876	+	cg35734815	II						69794892		Both	FALSE	CG	0	0	0	0.188651	0.0748734	0.113778	1.22685	0.00127357	0.228919	0.146124	0.0414438	0.109254	0.0548073	0.0299132	0.0368696	0.012662	0	0	17.6667	20.3333	16	11	21	26	3	3	24870	Csnk1g3	NM_152809.2	chr18	53862112	53955684	93573	+	tss_body	NCBI
cg35734815_TC21	chr18	53903875	53903876	+	cg35734815	II						69794892		Both	FALSE	CG	0	0	0	0.188651	0.0748734	0.113778	1.22685	0.00127357	0.228919	0.146124	0.0414438	0.109254	0.0548073	0.0299132	0.0368696	0.012662	0	0	17.6667	20.3333	16	11	21	26	3	3	24870	Q8C4X2	ENSMUST00000069597.7	chr18	53862121	53955548	93428	+	tss_body	UCSC
cg35734815_TC21	chr18	53903875	53903876	+	cg35734815	II						69794892		Both	FALSE	CG	0	0	0	0.188651	0.0748734	0.113778	1.22685	0.00127357	0.228919	0.146124	0.0414438	0.109254	0.0548073	0.0299132	0.0368696	0.012662	0	0	17.6667	20.3333	16	11	21	26	3	3	24870	A0A494BAP2	ENSMUST00000237880.1	chr18	53862187	53953473	91287	+	tss_body	UCSC
cg46799886_TC21	chr9	57763906	57763907	+	cg46799886	II			chr9:57764439-57766197			91629956		Both	FALSE	CG	0	0	0	0.700465	0.586676	0.113789	0.251816	0.00172105	0.725796	0.685758	0.0220319	0.599024	0.565807	0.0181742	0.0867338	0.0158661	0	0	30	26.3333	26	17	33	36	3	3	47368	Clk3	XM_017313060.1	chr9	57750708	57764394	13687	-	tss_body	NCBI
cg46799886_TC21	chr9	57763906	57763907	+	cg46799886	II			chr9:57764439-57766197			91629956		Both	FALSE	CG	0	0	0	0.700465	0.586676	0.113789	0.251816	0.00172105	0.725796	0.685758	0.0220319	0.599024	0.565807	0.0181742	0.0867338	0.0158661	0	0	30	26.3333	26	17	33	36	3	3	47368	Clk3	XM_006510739.3	chr9	57750708	57765108	14401	-	tss_body	NCBI
cg46799886_TC21	chr9	57763906	57763907	+	cg46799886	II			chr9:57764439-57766197			91629956		Both	FALSE	CG	0	0	0	0.700465	0.586676	0.113789	0.251816	0.00172105	0.725796	0.685758	0.0220319	0.599024	0.565807	0.0181742	0.0867338	0.0158661	0	0	30	26.3333	26	17	33	36	3	3	47368	Clk3	XM_017313061.1	chr9	57750708	57765189	14482	-	tss_body	NCBI
cg46799886_TC21	chr9	57763906	57763907	+	cg46799886	II			chr9:57764439-57766197			91629956		Both	FALSE	CG	0	0	0	0.700465	0.586676	0.113789	0.251816	0.00172105	0.725796	0.685758	0.0220319	0.599024	0.565807	0.0181742	0.0867338	0.0158661	0	0	30	26.3333	26	17	33	36	3	3	47368	Clk3	NM_007713.4	chr9	57750710	57765860	15151	-	tss_body	NCBI
cg46799886_TC21	chr9	57763906	57763907	+	cg46799886	II			chr9:57764439-57766197			91629956		Both	FALSE	CG	0	0	0	0.700465	0.586676	0.113789	0.251816	0.00172105	0.725796	0.685758	0.0220319	0.599024	0.565807	0.0181742	0.0867338	0.0158661	0	0	30	26.3333	26	17	33	36	3	3	47368		ENSMUST00000216095.1	chr9	57750623	57765103	14481	-	tss_body	UCSC
cg46799886_TC21	chr9	57763906	57763907	+	cg46799886	II			chr9:57764439-57766197			91629956		Both	FALSE	CG	0	0	0	0.700465	0.586676	0.113789	0.251816	0.00172105	0.725796	0.685758	0.0220319	0.599024	0.565807	0.0181742	0.0867338	0.0158661	0	0	30	26.3333	26	17	33	36	3	3	47368	O35492	ENSMUST00000065330.7	chr9	57750708	57765860	15153	-	tss_body	UCSC
cg46799886_TC21	chr9	57763906	57763907	+	cg46799886	II			chr9:57764439-57766197			91629956		Both	FALSE	CG	0	0	0	0.700465	0.586676	0.113789	0.251816	0.00172105	0.725796	0.685758	0.0220319	0.599024	0.565807	0.0181742	0.0867338	0.0158661	0	0	30	26.3333	26	17	33	36	3	3	47368	A0A1L1SST3	ENSMUST00000215233.1	chr9	57750710	57765114	14405	-	tss_body	UCSC
cg46799886_TC21	chr9	57763906	57763907	+	cg46799886	II			chr9:57764439-57766197			91629956		Both	FALSE	CG	0	0	0	0.700465	0.586676	0.113789	0.251816	0.00172105	0.725796	0.685758	0.0220319	0.599024	0.565807	0.0181742	0.0867338	0.0158661	0	0	30	26.3333	26	17	33	36	3	3	47368		ENSMUST00000215109.1	chr9	57750711	57765121	14411	-	tss_body	UCSC
cg46799886_TC21	chr9	57763906	57763907	+	cg46799886	II			chr9:57764439-57766197			91629956		Both	FALSE	CG	0	0	0	0.700465	0.586676	0.113789	0.251816	0.00172105	0.725796	0.685758	0.0220319	0.599024	0.565807	0.0181742	0.0867338	0.0158661	0	0	30	26.3333	26	17	33	36	3	3	47368	A0A1L1SQT5	ENSMUST00000217409.1	chr9	57754573	57765189	10617	-	tss_body	UCSC
cg46799886_TC21	chr9	57763906	57763907	+	cg46799886	II			chr9:57764439-57766197			91629956		Both	FALSE	CG	0	0	0	0.700465	0.586676	0.113789	0.251816	0.00172105	0.725796	0.685758	0.0220319	0.599024	0.565807	0.0181742	0.0867338	0.0158661	0	0	30	26.3333	26	17	33	36	3	3	47368		ENSMUST00000216192.1	chr9	57760878	57764308	3431	-	tss_body	UCSC
cg46799886_TC21	chr9	57763906	57763907	+	cg46799886	II			chr9:57764439-57766197			91629956		Both	FALSE	CG	0	0	0	0.700465	0.586676	0.113789	0.251816	0.00172105	0.725796	0.685758	0.0220319	0.599024	0.565807	0.0181742	0.0867338	0.0158661	0	0	30	26.3333	26	17	33	36	3	3	47368	A0A1L1STP6	ENSMUST00000215158.1	chr9	57760992	57764853	3862	-	tss_body	UCSC
cg46799886_TC21	chr9	57763906	57763907	+	cg46799886	II			chr9:57764439-57766197			91629956		Both	FALSE	CG	0	0	0	0.700465	0.586676	0.113789	0.251816	0.00172105	0.725796	0.685758	0.0220319	0.599024	0.565807	0.0181742	0.0867338	0.0158661	0	0	30	26.3333	26	17	33	36	3	3	47368	chr9-57764439-57766197		chr9	57762439	57764439	2001	*	NShore	UCSC
cg42583683_BC21	chr5	111262984	111262985	-	cg42583683	II						61725258		Both	FALSE	CG	0	0	0	0.217817	0.104015	0.113802	0.998649	0.000295588	0.259277	0.191869	0.0362827	0.121303	0.0935769	0.015079	0.070566	0.00429623	0	0	29.6667	23.3333	26	20	34	28	3	3	23823	Ttc28	XM_006534845.3	chr5	110879783	111288870	409088	+	tss_body	NCBI
cg42583683_BC21	chr5	111262984	111262985	-	cg42583683	II						61725258		Both	FALSE	CG	0	0	0	0.217817	0.104015	0.113802	0.998649	0.000295588	0.259277	0.191869	0.0362827	0.121303	0.0935769	0.015079	0.070566	0.00429623	0	0	29.6667	23.3333	26	20	34	28	3	3	23823	Ttc28	XM_006534844.3	chr5	110879783	111288870	409088	+	tss_body	NCBI
cg42583683_BC21	chr5	111262984	111262985	-	cg42583683	II						61725258		Both	FALSE	CG	0	0	0	0.217817	0.104015	0.113802	0.998649	0.000295588	0.259277	0.191869	0.0362827	0.121303	0.0935769	0.015079	0.070566	0.00429623	0	0	29.6667	23.3333	26	20	34	28	3	3	23823	Ttc28	NM_001267622.1	chr5	110879802	111289780	409979	+	tss_body	NCBI
cg42583683_BC21	chr5	111262984	111262985	-	cg42583683	II						61725258		Both	FALSE	CG	0	0	0	0.217817	0.104015	0.113802	0.998649	0.000295588	0.259277	0.191869	0.0362827	0.121303	0.0935769	0.015079	0.070566	0.00429623	0	0	29.6667	23.3333	26	20	34	28	3	3	23823	Ttc28	XM_006534846.3	chr5	110978309	111288870	310562	+	tss_body	NCBI
cg42583683_BC21	chr5	111262984	111262985	-	cg42583683	II						61725258		Both	FALSE	CG	0	0	0	0.217817	0.104015	0.113802	0.998649	0.000295588	0.259277	0.191869	0.0362827	0.121303	0.0935769	0.015079	0.070566	0.00429623	0	0	29.6667	23.3333	26	20	34	28	3	3	23823	A0A0A0MQN9	ENSMUST00000040111.9	chr5	110879802	111289779	409978	+	tss_body	UCSC
cg42583683_BC21	chr5	111262984	111262985	-	cg42583683	II						61725258		Both	FALSE	CG	0	0	0	0.217817	0.104015	0.113802	0.998649	0.000295588	0.259277	0.191869	0.0362827	0.121303	0.0935769	0.015079	0.070566	0.00429623	0	0	29.6667	23.3333	26	20	34	28	3	3	23823	Q80XJ3	ENSMUST00000156290.8	chr5	110879802	111289780	409979	+	tss_body	UCSC
cg42583683_BC21	chr5	111262984	111262985	-	cg42583683	II						61725258		Both	FALSE	CG	0	0	0	0.217817	0.104015	0.113802	0.998649	0.000295588	0.259277	0.191869	0.0362827	0.121303	0.0935769	0.015079	0.070566	0.00429623	0	0	29.6667	23.3333	26	20	34	28	3	3	23823		ENSMUST00000129017.1	chr5	111235314	111266599	31286	+	tss_body	UCSC
cg31032243_TC21	chr12	102128024	102128025	+	cg31032243	II			chr12:102128707-102129471			66639869		Both	FALSE	CG	0	0	0	0.260402	0.146597	0.113806	0.788056	0.00018206	0.266477	0.248698	0.0101384	0.156752	0.128841	0.0154297	0.0919467	0.00301395	0	0	18.6667	21.6667	16	21	22	22	3	3	23822	Slc24a4	XM_006515854.3	chr12	102127150	102128450	1301	+	tss_1500	NCBI
cg31032243_TC21	chr12	102128024	102128025	+	cg31032243	II			chr12:102128707-102129471			66639869		Both	FALSE	CG	0	0	0	0.260402	0.146597	0.113806	0.788056	0.00018206	0.266477	0.248698	0.0101384	0.156752	0.128841	0.0154297	0.0919467	0.00301395	0	0	18.6667	21.6667	16	21	22	22	3	3	23822	Slc24a4	NM_172152.2	chr12	102127918	102129218	1301	+	tss_1500	NCBI
cg31032243_TC21	chr12	102128024	102128025	+	cg31032243	II			chr12:102128707-102129471			66639869		Both	FALSE	CG	0	0	0	0.260402	0.146597	0.113806	0.788056	0.00018206	0.266477	0.248698	0.0101384	0.156752	0.128841	0.0154297	0.0919467	0.00301395	0	0	18.6667	21.6667	16	21	22	22	3	3	23822	chr12-102128707-102129471		chr12	102126707	102128707	2001	*	NShore	UCSC
cg31032243_TC21	chr12	102128024	102128025	+	cg31032243	II			chr12:102128707-102129471			66639869		Both	FALSE	CG	0	0	0	0.260402	0.146597	0.113806	0.788056	0.00018206	0.266477	0.248698	0.0101384	0.156752	0.128841	0.0154297	0.0919467	0.00301395	0	0	18.6667	21.6667	16	21	22	22	3	3	23822	E9PUL6	ENSMUST00000159329.7	chr12	102127232	102128532	1301	+	tss_1500	UCSC
cg31032243_TC21	chr12	102128024	102128025	+	cg31032243	II			chr12:102128707-102129471			66639869		Both	FALSE	CG	0	0	0	0.260402	0.146597	0.113806	0.788056	0.00018206	0.266477	0.248698	0.0101384	0.156752	0.128841	0.0154297	0.0919467	0.00301395	0	0	18.6667	21.6667	16	21	22	22	3	3	23822	Q8CGQ8	ENSMUST00000079020.11	chr12	102127673	102128973	1301	+	tss_1500	UCSC
cg31032243_TC21	chr12	102128024	102128025	+	cg31032243	II			chr12:102128707-102129471			66639869		Both	FALSE	CG	0	0	0	0.260402	0.146597	0.113806	0.788056	0.00018206	0.266477	0.248698	0.0101384	0.156752	0.128841	0.0154297	0.0919467	0.00301395	0	0	18.6667	21.6667	16	21	22	22	3	3	23822		ENSMUST00000160954.1	chr12	102127805	102129906	2102	-	tss_body	UCSC
cg31032243_TC21	chr12	102128024	102128025	+	cg31032243	II			chr12:102128707-102129471			66639869		Both	FALSE	CG	0	0	0	0.260402	0.146597	0.113806	0.788056	0.00018206	0.266477	0.248698	0.0101384	0.156752	0.128841	0.0154297	0.0919467	0.00301395	0	0	18.6667	21.6667	16	21	22	22	3	3	23822	F7B0S9	ENSMUST00000161325.1	chr12	102127890	102129190	1301	+	tss_1500	UCSC
cg31032243_TC21	chr12	102128024	102128025	+	cg31032243	II			chr12:102128707-102129471			66639869		Both	FALSE	CG	0	0	0	0.260402	0.146597	0.113806	0.788056	0.00018206	0.266477	0.248698	0.0101384	0.156752	0.128841	0.0154297	0.0919467	0.00301395	0	0	18.6667	21.6667	16	21	22	22	3	3	23822	A0A0R4J0Z4	ENSMUST00000235018.1	chr12	102127918	102129218	1301	+	tss_1500	UCSC
cg28422239_TC21	chr10	44474621	44474622	+	cg28422239	II						44625224		Both	FALSE	CG	0	0	0	0.929885	0.816069	0.113815	0.186221	6.11418e-05	0.942175	0.910041	0.0173479	0.823398	0.802441	0.0118138	0.086643	0.00138595	0	0	26.3333	18.3333	25	10	27	24	3	3	64495	Prdm1	XM_011243109.1	chr10	44437173	44489221	52049	-	tss_body	NCBI
cg28422239_TC21	chr10	44474621	44474622	+	cg28422239	II						44625224		Both	FALSE	CG	0	0	0	0.929885	0.816069	0.113815	0.186221	6.11418e-05	0.942175	0.910041	0.0173479	0.823398	0.802441	0.0118138	0.086643	0.00138595	0	0	26.3333	18.3333	25	10	27	24	3	3	64495	Prdm1	XM_006512503.2	chr10	44437173	44528560	91388	-	tss_body	NCBI
cg28422239_TC21	chr10	44474621	44474622	+	cg28422239	II						44625224		Both	FALSE	CG	0	0	0	0.929885	0.816069	0.113815	0.186221	6.11418e-05	0.942175	0.910041	0.0173479	0.823398	0.802441	0.0118138	0.086643	0.00138595	0	0	26.3333	18.3333	25	10	27	24	3	3	64495		ENSMUST00000167340.1	chr10	44446716	44528501	81786	-	tss_body	UCSC
cg38752744_BC21	chr2	103600399	103600400	-	cg38752744	II						62795922		Both	FALSE	CG	0	0	0	0.818154	0.704337	0.113817	0.213295	0.000290133	0.827644	0.803943	0.0125358	0.719944	0.692577	0.0140837	0.0839987	0.00423937	0	0	25	23.6667	22	21	28	26	3	3	56489	Abtb2	NM_178890.3	chr2	103566309	103718423	152115	+	tss_body	NCBI
cg38752744_BC21	chr2	103600399	103600400	-	cg38752744	II						62795922		Both	FALSE	CG	0	0	0	0.818154	0.704337	0.113817	0.213295	0.000290133	0.827644	0.803943	0.0125358	0.719944	0.692577	0.0140837	0.0839987	0.00423937	0	0	25	23.6667	22	21	28	26	3	3	56489	LOC105244251	XR_866592.1	chr2	103583715	103609861	26147	+	tss_body	NCBI
cg38752744_BC21	chr2	103600399	103600400	-	cg38752744	II						62795922		Both	FALSE	CG	0	0	0	0.818154	0.704337	0.113817	0.213295	0.000290133	0.827644	0.803943	0.0125358	0.719944	0.692577	0.0140837	0.0839987	0.00423937	0	0	25	23.6667	22	21	28	26	3	3	56489	Q7TQI7	ENSMUST00000076212.3	chr2	103566309	103718423	152115	+	tss_body	UCSC
cg30380247_BC11	chr12	12937436	12937437	-	cg30380247	I		chr12:12939674-12940305			chr12:12936991-12937387	80706835	79629536	Grn	FALSE	CG	0	0	0	0.353979	0.240153	0.113826	0.541045	0.00219278	0.372879	0.341183	0.0167062	0.278161	0.211028	0.0344365	0.0630222	0.0189657	0	0	26	23	19	21	30	27	3	3	28588	Mycn	NM_008709.3	chr12	12936092	12941836	5745	-	tss_body	NCBI
cg30380247_BC11	chr12	12937436	12937437	-	cg30380247	I		chr12:12939674-12940305			chr12:12936991-12937387	80706835	79629536	Grn	FALSE	CG	0	0	0	0.353979	0.240153	0.113826	0.541045	0.00219278	0.372879	0.341183	0.0167062	0.278161	0.211028	0.0344365	0.0630222	0.0189657	0	0	26	23	19	21	30	27	3	3	28588	chr12-12939674-12940305		chr12	12935674	12937674	2001	*	NShelf	UCSC
cg30380247_BC11	chr12	12937436	12937437	-	cg30380247	I		chr12:12939674-12940305			chr12:12936991-12937387	80706835	79629536	Grn	FALSE	CG	0	0	0	0.353979	0.240153	0.113826	0.541045	0.00219278	0.372879	0.341183	0.0167062	0.278161	0.211028	0.0344365	0.0630222	0.0189657	0	0	26	23	19	21	30	27	3	3	28588	Q3UII1	ENSMUST00000043396.14	chr12	12936092	12941914	5823	-	tss_body	UCSC
cg30380247_BC11	chr12	12937436	12937437	-	cg30380247	I		chr12:12939674-12940305			chr12:12936991-12937387	80706835	79629536	Grn	FALSE	CG	0	0	0	0.353979	0.240153	0.113826	0.541045	0.00219278	0.372879	0.341183	0.0167062	0.278161	0.211028	0.0344365	0.0630222	0.0189657	0	0	26	23	19	21	30	27	3	3	28588	Q3UII1	ENSMUST00000130990.1	chr12	12936095	12940616	4522	-	tss_body	UCSC
cg30380247_BC11	chr12	12937436	12937437	-	cg30380247	I		chr12:12939674-12940305			chr12:12936991-12937387	80706835	79629536	Grn	FALSE	CG	0	0	0	0.353979	0.240153	0.113826	0.541045	0.00219278	0.372879	0.341183	0.0167062	0.278161	0.211028	0.0344365	0.0630222	0.0189657	0	0	26	23	19	21	30	27	3	3	28588	chr12-12936991-12937387		chr12	12937387	12939387	2001	*	SShore	UCSC
cg41574355_BC21	chr4	137888342	137888343	-	cg41574355	II						92803522		Both	FALSE	CG	0	0	0	0.8678	0.753964	0.113836	0.200388	0.00163157	0.905208	0.842002	0.0331635	0.779433	0.732931	0.0235659	0.0625695	0.015265	0	0	29.6667	27.6667	27	17	34	35	3	3	60144	Ece1	XM_006538767.3	chr4	137862211	137965229	103019	+	tss_body	NCBI
cg41574355_BC21	chr4	137888342	137888343	-	cg41574355	II						92803522		Both	FALSE	CG	0	0	0	0.8678	0.753964	0.113836	0.200388	0.00163157	0.905208	0.842002	0.0331635	0.779433	0.732931	0.0235659	0.0625695	0.015265	0	0	29.6667	27.6667	27	17	34	35	3	3	60144	Ece1	NM_199307.2	chr4	137862236	137965229	102994	+	tss_body	NCBI
cg41574355_BC21	chr4	137888342	137888343	-	cg41574355	II						92803522		Both	FALSE	CG	0	0	0	0.8678	0.753964	0.113836	0.200388	0.00163157	0.905208	0.842002	0.0331635	0.779433	0.732931	0.0235659	0.0625695	0.015265	0	0	29.6667	27.6667	27	17	34	35	3	3	60144	Q4PZA2	ENSMUST00000102518.9	chr4	137862236	137965229	102994	+	tss_body	UCSC
cg41574355_BC21	chr4	137888342	137888343	-	cg41574355	II						92803522		Both	FALSE	CG	0	0	0	0.8678	0.753964	0.113836	0.200388	0.00163157	0.905208	0.842002	0.0331635	0.779433	0.732931	0.0235659	0.0625695	0.015265	0	0	29.6667	27.6667	27	17	34	35	3	3	60144	E0CZB7	ENSMUST00000130407.2	chr4	137862296	137913854	51559	+	tss_body	UCSC
cg32867911_BC21	chr14	103826629	103826630	-	cg32867911	II						2730326		Both	FALSE	CG	0	0	0	0.327507	0.213667	0.11384	0.593567	0.000448282	0.339749	0.310113	0.0154749	0.225258	0.204271	0.0106644	0.0848554	0.00586593	0	0	26.3333	27	21	18	30	41	3	3	23812	Gm35197	XR_383715.2	chr14	103719025	103867713	148689	+	tss_body	NCBI
cg32867911_BC21	chr14	103826629	103826630	-	cg32867911	II						2730326		Both	FALSE	CG	0	0	0	0.327507	0.213667	0.11384	0.593567	0.000448282	0.339749	0.310113	0.0154749	0.225258	0.204271	0.0106644	0.0848554	0.00586593	0	0	26.3333	27	21	18	30	41	3	3	23812	Ednrb	NM_007904.4	chr14	103814614	103843701	29088	-	tss_body	NCBI
cg32867911_BC21	chr14	103826629	103826630	-	cg32867911	II						2730326		Both	FALSE	CG	0	0	0	0.327507	0.213667	0.11384	0.593567	0.000448282	0.339749	0.310113	0.0154749	0.225258	0.204271	0.0106644	0.0848554	0.00586593	0	0	26.3333	27	21	18	30	41	3	3	23812	Ednrb	NM_001276296.1	chr14	103814614	103843701	29088	-	tss_body	NCBI
cg32867911_BC21	chr14	103826629	103826630	-	cg32867911	II						2730326		Both	FALSE	CG	0	0	0	0.327507	0.213667	0.11384	0.593567	0.000448282	0.339749	0.310113	0.0154749	0.225258	0.204271	0.0106644	0.0848554	0.00586593	0	0	26.3333	27	21	18	30	41	3	3	23812	Ednrb	NM_001136061.2	chr14	103814614	103844476	29863	-	tss_body	NCBI
cg32867911_BC21	chr14	103826629	103826630	-	cg32867911	II						2730326		Both	FALSE	CG	0	0	0	0.327507	0.213667	0.11384	0.593567	0.000448282	0.339749	0.310113	0.0154749	0.225258	0.204271	0.0106644	0.0848554	0.00586593	0	0	26.3333	27	21	18	30	41	3	3	23812	Ednrb	XM_006518515.2	chr14	103814615	103844471	29857	-	tss_body	NCBI
cg32867911_BC21	chr14	103826629	103826630	-	cg32867911	II						2730326		Both	FALSE	CG	0	0	0	0.327507	0.213667	0.11384	0.593567	0.000448282	0.339749	0.310113	0.0154749	0.225258	0.204271	0.0106644	0.0848554	0.00586593	0	0	26.3333	27	21	18	30	41	3	3	23812	P48302	ENSMUST00000022718.10	chr14	103814624	103844402	29779	-	tss_body	UCSC
cg32867911_BC21	chr14	103826629	103826630	-	cg32867911	II						2730326		Both	FALSE	CG	0	0	0	0.327507	0.213667	0.11384	0.593567	0.000448282	0.339749	0.310113	0.0154749	0.225258	0.204271	0.0106644	0.0848554	0.00586593	0	0	26.3333	27	21	18	30	41	3	3	23812	P48302	ENSMUST00000172237.1	chr14	103814625	103843696	29072	-	tss_body	UCSC
cg32867911_BC21	chr14	103826629	103826630	-	cg32867911	II						2730326		Both	FALSE	CG	0	0	0	0.327507	0.213667	0.11384	0.593567	0.000448282	0.339749	0.310113	0.0154749	0.225258	0.204271	0.0106644	0.0848554	0.00586593	0	0	26.3333	27	21	18	30	41	3	3	23812	P48302	ENSMUST00000227824.1	chr14	103814727	103843695	28969	-	tss_body	UCSC
cg28138683_TC11	chr10	6976588	6976589	+	cg28138683	I						69783176	97716968	Red	FALSE	CG	0	0	0	0.846443	0.732592	0.113851	0.205788	0.000143351	0.849604	0.842409	0.00367596	0.750538	0.713019	0.0188125	0.0918711	0.00253705	0	0	22.6667	23.3333	20	21	26	26	3	3	58563	Oprm1	NM_001302796.1	chr10	6758592	7038209	279618	+	tss_body	NCBI
cg28138683_TC11	chr10	6976588	6976589	+	cg28138683	I						69783176	97716968	Red	FALSE	CG	0	0	0	0.846443	0.732592	0.113851	0.205788	0.000143351	0.849604	0.842409	0.00367596	0.750538	0.713019	0.0188125	0.0918711	0.00253705	0	0	22.6667	23.3333	20	21	26	26	3	3	58563	Oprm1	NM_001302795.1	chr10	6758592	7038209	279618	+	tss_body	NCBI
cg28138683_TC11	chr10	6976588	6976589	+	cg28138683	I						69783176	97716968	Red	FALSE	CG	0	0	0	0.846443	0.732592	0.113851	0.205788	0.000143351	0.849604	0.842409	0.00367596	0.750538	0.713019	0.0188125	0.0918711	0.00253705	0	0	22.6667	23.3333	20	21	26	26	3	3	58563	Oprm1	NM_001304950.1	chr10	6788569	7038209	249641	+	tss_body	NCBI
cg28138683_TC11	chr10	6976588	6976589	+	cg28138683	I						69783176	97716968	Red	FALSE	CG	0	0	0	0.846443	0.732592	0.113851	0.205788	0.000143351	0.849604	0.842409	0.00367596	0.750538	0.713019	0.0188125	0.0918711	0.00253705	0	0	22.6667	23.3333	20	21	26	26	3	3	58563	Oprm1	NM_001304955.1	chr10	6788569	7038209	249641	+	tss_body	NCBI
cg28138683_TC11	chr10	6976588	6976589	+	cg28138683	I						69783176	97716968	Red	FALSE	CG	0	0	0	0.846443	0.732592	0.113851	0.205788	0.000143351	0.849604	0.842409	0.00367596	0.750538	0.713019	0.0188125	0.0918711	0.00253705	0	0	22.6667	23.3333	20	21	26	26	3	3	58563	Oprm1	NM_001039652.2	chr10	6788575	7038209	249635	+	tss_body	NCBI
cg28138683_TC11	chr10	6976588	6976589	+	cg28138683	I						69783176	97716968	Red	FALSE	CG	0	0	0	0.846443	0.732592	0.113851	0.205788	0.000143351	0.849604	0.842409	0.00367596	0.750538	0.713019	0.0188125	0.0918711	0.00253705	0	0	22.6667	23.3333	20	21	26	26	3	3	58563	Ipcef1	XM_017313968.1	chr10	6885778	6980577	94800	-	tss_body	NCBI
cg28138683_TC11	chr10	6976588	6976589	+	cg28138683	I						69783176	97716968	Red	FALSE	CG	0	0	0	0.846443	0.732592	0.113851	0.205788	0.000143351	0.849604	0.842409	0.00367596	0.750538	0.713019	0.0188125	0.0918711	0.00253705	0	0	22.6667	23.3333	20	21	26	26	3	3	58563	Ipcef1	XM_011243082.2	chr10	6885778	7000418	114641	-	tss_body	NCBI
cg28138683_TC11	chr10	6976588	6976589	+	cg28138683	I						69783176	97716968	Red	FALSE	CG	0	0	0	0.846443	0.732592	0.113851	0.205788	0.000143351	0.849604	0.842409	0.00367596	0.750538	0.713019	0.0188125	0.0918711	0.00253705	0	0	22.6667	23.3333	20	21	26	26	3	3	58563	Ipcef1	XM_011243080.2	chr10	6885778	7000419	114642	-	tss_body	NCBI
cg28138683_TC11	chr10	6976588	6976589	+	cg28138683	I						69783176	97716968	Red	FALSE	CG	0	0	0	0.846443	0.732592	0.113851	0.205788	0.000143351	0.849604	0.842409	0.00367596	0.750538	0.713019	0.0188125	0.0918711	0.00253705	0	0	22.6667	23.3333	20	21	26	26	3	3	58563	Ipcef1	XM_011243081.1	chr10	6885778	7000439	114662	-	tss_body	NCBI
cg28138683_TC11	chr10	6976588	6976589	+	cg28138683	I						69783176	97716968	Red	FALSE	CG	0	0	0	0.846443	0.732592	0.113851	0.205788	0.000143351	0.849604	0.842409	0.00367596	0.750538	0.713019	0.0188125	0.0918711	0.00253705	0	0	22.6667	23.3333	20	21	26	26	3	3	58563	Ipcef1	XM_017313967.1	chr10	6885778	7054958	169181	-	tss_body	NCBI
cg28138683_TC11	chr10	6976588	6976589	+	cg28138683	I						69783176	97716968	Red	FALSE	CG	0	0	0	0.846443	0.732592	0.113851	0.205788	0.000143351	0.849604	0.842409	0.00367596	0.750538	0.713019	0.0188125	0.0918711	0.00253705	0	0	22.6667	23.3333	20	21	26	26	3	3	58563	Ipcef1	NM_001170800.1	chr10	6886364	6980465	94102	-	tss_body	NCBI
cg28138683_TC11	chr10	6976588	6976589	+	cg28138683	I						69783176	97716968	Red	FALSE	CG	0	0	0	0.846443	0.732592	0.113851	0.205788	0.000143351	0.849604	0.842409	0.00367596	0.750538	0.713019	0.0188125	0.0918711	0.00253705	0	0	22.6667	23.3333	20	21	26	26	3	3	58563	Ipcef1	XM_017313969.1	chr10	6900669	7000439	99771	-	tss_body	NCBI
cg28138683_TC11	chr10	6976588	6976589	+	cg28138683	I						69783176	97716968	Red	FALSE	CG	0	0	0	0.846443	0.732592	0.113851	0.205788	0.000143351	0.849604	0.842409	0.00367596	0.750538	0.713019	0.0188125	0.0918711	0.00253705	0	0	22.6667	23.3333	20	21	26	26	3	3	58563	Ipcef1	NM_001033391.2	chr10	6911542	7023185	111644	-	tss_body	NCBI
cg28138683_TC11	chr10	6976588	6976589	+	cg28138683	I						69783176	97716968	Red	FALSE	CG	0	0	0	0.846443	0.732592	0.113851	0.205788	0.000143351	0.849604	0.842409	0.00367596	0.750538	0.713019	0.0188125	0.0918711	0.00253705	0	0	22.6667	23.3333	20	21	26	26	3	3	58563	Ipcef1	NM_001170801.1	chr10	6917553	6980465	62913	-	tss_body	NCBI
cg28138683_TC11	chr10	6976588	6976589	+	cg28138683	I						69783176	97716968	Red	FALSE	CG	0	0	0	0.846443	0.732592	0.113851	0.205788	0.000143351	0.849604	0.842409	0.00367596	0.750538	0.713019	0.0188125	0.0918711	0.00253705	0	0	22.6667	23.3333	20	21	26	26	3	3	58563	Ipcef1	NM_001170802.1	chr10	6917553	6980465	62913	-	tss_body	NCBI
cg28138683_TC11	chr10	6976588	6976589	+	cg28138683	I						69783176	97716968	Red	FALSE	CG	0	0	0	0.846443	0.732592	0.113851	0.205788	0.000143351	0.849604	0.842409	0.00367596	0.750538	0.713019	0.0188125	0.0918711	0.00253705	0	0	22.6667	23.3333	20	21	26	26	3	3	58563	P42866	ENSMUST00000147171.7	chr10	6758505	6979704	221200	+	tss_body	UCSC
cg28138683_TC11	chr10	6976588	6976589	+	cg28138683	I						69783176	97716968	Red	FALSE	CG	0	0	0	0.846443	0.732592	0.113851	0.205788	0.000143351	0.849604	0.842409	0.00367596	0.750538	0.713019	0.0188125	0.0918711	0.00253705	0	0	22.6667	23.3333	20	21	26	26	3	3	58563	P42866	ENSMUST00000105615.8	chr10	6758505	7037201	278697	+	tss_body	UCSC
cg28138683_TC11	chr10	6976588	6976589	+	cg28138683	I						69783176	97716968	Red	FALSE	CG	0	0	0	0.846443	0.732592	0.113851	0.205788	0.000143351	0.849604	0.842409	0.00367596	0.750538	0.713019	0.0188125	0.0918711	0.00253705	0	0	22.6667	23.3333	20	21	26	26	3	3	58563	P42866	ENSMUST00000063036.13	chr10	6758592	7037546	278955	+	tss_body	UCSC
cg28138683_TC11	chr10	6976588	6976589	+	cg28138683	I						69783176	97716968	Red	FALSE	CG	0	0	0	0.846443	0.732592	0.113851	0.205788	0.000143351	0.849604	0.842409	0.00367596	0.750538	0.713019	0.0188125	0.0918711	0.00253705	0	0	22.6667	23.3333	20	21	26	26	3	3	58563	A1KZZ4	ENSMUST00000105601.8	chr10	6788693	7037177	248485	+	tss_body	UCSC
cg28138683_TC11	chr10	6976588	6976589	+	cg28138683	I						69783176	97716968	Red	FALSE	CG	0	0	0	0.846443	0.732592	0.113851	0.205788	0.000143351	0.849604	0.842409	0.00367596	0.750538	0.713019	0.0188125	0.0918711	0.00253705	0	0	22.6667	23.3333	20	21	26	26	3	3	58563	P42866	ENSMUST00000135502.7	chr10	6788808	6979754	190947	+	tss_body	UCSC
cg28138683_TC11	chr10	6976588	6976589	+	cg28138683	I						69783176	97716968	Red	FALSE	CG	0	0	0	0.846443	0.732592	0.113851	0.205788	0.000143351	0.849604	0.842409	0.00367596	0.750538	0.713019	0.0188125	0.0918711	0.00253705	0	0	22.6667	23.3333	20	21	26	26	3	3	58563	A1KZZ4	ENSMUST00000123861.7	chr10	6788808	6979764	190957	+	tss_body	UCSC
cg28138683_TC11	chr10	6976588	6976589	+	cg28138683	I						69783176	97716968	Red	FALSE	CG	0	0	0	0.846443	0.732592	0.113851	0.205788	0.000143351	0.849604	0.842409	0.00367596	0.750538	0.713019	0.0188125	0.0918711	0.00253705	0	0	22.6667	23.3333	20	21	26	26	3	3	58563	E9QAQ1	ENSMUST00000129954.7	chr10	6788808	7037177	248370	+	tss_body	UCSC
cg28138683_TC11	chr10	6976588	6976589	+	cg28138683	I						69783176	97716968	Red	FALSE	CG	0	0	0	0.846443	0.732592	0.113851	0.205788	0.000143351	0.849604	0.842409	0.00367596	0.750538	0.713019	0.0188125	0.0918711	0.00253705	0	0	22.6667	23.3333	20	21	26	26	3	3	58563	E9Q2X5	ENSMUST00000154941.7	chr10	6788808	7037198	248391	+	tss_body	UCSC
cg28138683_TC11	chr10	6976588	6976589	+	cg28138683	I						69783176	97716968	Red	FALSE	CG	0	0	0	0.846443	0.732592	0.113851	0.205788	0.000143351	0.849604	0.842409	0.00367596	0.750538	0.713019	0.0188125	0.0918711	0.00253705	0	0	22.6667	23.3333	20	21	26	26	3	3	58563	P42866	ENSMUST00000052751.13	chr10	6788808	7037201	248394	+	tss_body	UCSC
cg28138683_TC11	chr10	6976588	6976589	+	cg28138683	I						69783176	97716968	Red	FALSE	CG	0	0	0	0.846443	0.732592	0.113851	0.205788	0.000143351	0.849604	0.842409	0.00367596	0.750538	0.713019	0.0188125	0.0918711	0.00253705	0	0	22.6667	23.3333	20	21	26	26	3	3	58563	E9PVC1	ENSMUST00000129221.7	chr10	6788808	7037462	248655	+	tss_body	UCSC
cg28138683_TC11	chr10	6976588	6976589	+	cg28138683	I						69783176	97716968	Red	FALSE	CG	0	0	0	0.846443	0.732592	0.113851	0.205788	0.000143351	0.849604	0.842409	0.00367596	0.750538	0.713019	0.0188125	0.0918711	0.00253705	0	0	22.6667	23.3333	20	21	26	26	3	3	58563	P42866	ENSMUST00000144264.7	chr10	6788808	7037482	248675	+	tss_body	UCSC
cg28138683_TC11	chr10	6976588	6976589	+	cg28138683	I						69783176	97716968	Red	FALSE	CG	0	0	0	0.846443	0.732592	0.113851	0.205788	0.000143351	0.849604	0.842409	0.00367596	0.750538	0.713019	0.0188125	0.0918711	0.00253705	0	0	22.6667	23.3333	20	21	26	26	3	3	58563	P42866	ENSMUST00000105611.7	chr10	6788808	7038198	249391	+	tss_body	UCSC
cg28138683_TC11	chr10	6976588	6976589	+	cg28138683	I						69783176	97716968	Red	FALSE	CG	0	0	0	0.846443	0.732592	0.113851	0.205788	0.000143351	0.849604	0.842409	0.00367596	0.750538	0.713019	0.0188125	0.0918711	0.00253705	0	0	22.6667	23.3333	20	21	26	26	3	3	58563		ENSMUST00000141897.1	chr10	6788974	7037482	248509	+	tss_body	UCSC
cg28138683_TC11	chr10	6976588	6976589	+	cg28138683	I						69783176	97716968	Red	FALSE	CG	0	0	0	0.846443	0.732592	0.113851	0.205788	0.000143351	0.849604	0.842409	0.00367596	0.750538	0.713019	0.0188125	0.0918711	0.00253705	0	0	22.6667	23.3333	20	21	26	26	3	3	58563	Q5DU31	ENSMUST00000105617.7	chr10	6885795	6980376	94582	-	tss_body	UCSC
cg28138683_TC11	chr10	6976588	6976589	+	cg28138683	I						69783176	97716968	Red	FALSE	CG	0	0	0	0.846443	0.732592	0.113851	0.205788	0.000143351	0.849604	0.842409	0.00367596	0.750538	0.713019	0.0188125	0.0918711	0.00253705	0	0	22.6667	23.3333	20	21	26	26	3	3	58563	Q5DU31	ENSMUST00000078070.9	chr10	6890438	6979711	89274	-	tss_body	UCSC
cg28138683_TC11	chr10	6976588	6976589	+	cg28138683	I						69783176	97716968	Red	FALSE	CG	0	0	0	0.846443	0.732592	0.113851	0.205788	0.000143351	0.849604	0.842409	0.00367596	0.750538	0.713019	0.0188125	0.0918711	0.00253705	0	0	22.6667	23.3333	20	21	26	26	3	3	58563	Q3UX69	ENSMUST00000170680.7	chr10	6911542	7023185	111644	-	tss_body	UCSC
cg28138683_TC11	chr10	6976588	6976589	+	cg28138683	I						69783176	97716968	Red	FALSE	CG	0	0	0	0.846443	0.732592	0.113851	0.205788	0.000143351	0.849604	0.842409	0.00367596	0.750538	0.713019	0.0188125	0.0918711	0.00253705	0	0	22.6667	23.3333	20	21	26	26	3	3	58563	Q3UX69	ENSMUST00000086896.9	chr10	6911542	7052478	140937	-	tss_body	UCSC
cg28138683_TC11	chr10	6976588	6976589	+	cg28138683	I						69783176	97716968	Red	FALSE	CG	0	0	0	0.846443	0.732592	0.113851	0.205788	0.000143351	0.849604	0.842409	0.00367596	0.750538	0.713019	0.0188125	0.0918711	0.00253705	0	0	22.6667	23.3333	20	21	26	26	3	3	58563		ENSMUST00000154998.7	chr10	6917553	6980314	62762	-	tss_body	UCSC
cg28138683_TC11	chr10	6976588	6976589	+	cg28138683	I						69783176	97716968	Red	FALSE	CG	0	0	0	0.846443	0.732592	0.113851	0.205788	0.000143351	0.849604	0.842409	0.00367596	0.750538	0.713019	0.0188125	0.0918711	0.00253705	0	0	22.6667	23.3333	20	21	26	26	3	3	58563		ENSMUST00000144622.7	chr10	6917553	6980465	62913	-	tss_body	UCSC
cg28138683_TC11	chr10	6976588	6976589	+	cg28138683	I						69783176	97716968	Red	FALSE	CG	0	0	0	0.846443	0.732592	0.113851	0.205788	0.000143351	0.849604	0.842409	0.00367596	0.750538	0.713019	0.0188125	0.0918711	0.00253705	0	0	22.6667	23.3333	20	21	26	26	3	3	58563	D3YVQ1	ENSMUST00000145156.7	chr10	6919834	7023167	103334	-	tss_body	UCSC
cg28138683_TC11	chr10	6976588	6976589	+	cg28138683	I						69783176	97716968	Red	FALSE	CG	0	0	0	0.846443	0.732592	0.113851	0.205788	0.000143351	0.849604	0.842409	0.00367596	0.750538	0.713019	0.0188125	0.0918711	0.00253705	0	0	22.6667	23.3333	20	21	26	26	3	3	58563		ENSMUST00000149708.1	chr10	6919914	6980534	60621	-	tss_body	UCSC
cg28138683_TC11	chr10	6976588	6976589	+	cg28138683	I						69783176	97716968	Red	FALSE	CG	0	0	0	0.846443	0.732592	0.113851	0.205788	0.000143351	0.849604	0.842409	0.00367596	0.750538	0.713019	0.0188125	0.0918711	0.00253705	0	0	22.6667	23.3333	20	21	26	26	3	3	58563	D3Z0U6	ENSMUST00000151960.1	chr10	6956061	7000444	44384	-	tss_body	UCSC
cg36401585_TC21	chr19	41846058	41846059	+	cg36401585	II			chr19:41847091-41848492			64798924		Both	FALSE	CG	0	0	0	0.956402	0.842544	0.113857	0.180848	3.13729e-06	0.962981	0.95144	0.00593832	0.854078	0.824046	0.016182	0.0973619	0.000208138	0	0	23	26	21	25	26	27	3	3	66267	Frat2	NM_177603.3	chr19	41845971	41848132	2162	-	tss_body	NCBI
cg36401585_TC21	chr19	41846058	41846059	+	cg36401585	II			chr19:41847091-41848492			64798924		Both	FALSE	CG	0	0	0	0.956402	0.842544	0.113857	0.180848	3.13729e-06	0.962981	0.95144	0.00593832	0.854078	0.824046	0.016182	0.0973619	0.000208138	0	0	23	26	21	25	26	27	3	3	66267	chr19-41847091-41848492		chr19	41845091	41847091	2001	*	NShore	UCSC
cg36401585_TC21	chr19	41846058	41846059	+	cg36401585	II			chr19:41847091-41848492			64798924		Both	FALSE	CG	0	0	0	0.956402	0.842544	0.113857	0.180848	3.13729e-06	0.962981	0.95144	0.00593832	0.854078	0.824046	0.016182	0.0973619	0.000208138	0	0	23	26	21	25	26	27	3	3	66267	Q8K025	ENSMUST00000059231.3	chr19	41845971	41848132	2162	-	tss_body	UCSC
cg30034988_BC11	chr11	100428929	100428930	-	cg30034988	I						34737289	10684106	Red	FALSE	CG	0	0	0	0.898861	0.784994	0.113867	0.193116	0.000754862	0.918489	0.861605	0.0322802	0.805869	0.771752	0.0182945	0.0557361	0.0086001	0	0	27	25.6667	24	23	29	28	3	3	62358	Nt5c3b	XM_017314725.1	chr11	100422316	100441092	18777	-	tss_body	NCBI
cg30034988_BC11	chr11	100428929	100428930	-	cg30034988	I						34737289	10684106	Red	FALSE	CG	0	0	0	0.898861	0.784994	0.113867	0.193116	0.000754862	0.918489	0.861605	0.0322802	0.805869	0.771752	0.0182945	0.0557361	0.0086001	0	0	27	25.6667	24	23	29	28	3	3	62358	Nt5c3b	XM_006534043.3	chr11	100422316	100441803	19488	-	tss_body	NCBI
cg30034988_BC11	chr11	100428929	100428930	-	cg30034988	I						34737289	10684106	Red	FALSE	CG	0	0	0	0.898861	0.784994	0.113867	0.193116	0.000754862	0.918489	0.861605	0.0322802	0.805869	0.771752	0.0182945	0.0557361	0.0086001	0	0	27	25.6667	24	23	29	28	3	3	62358	Nt5c3b	NM_026561.4	chr11	100422320	100441089	18770	-	tss_body	NCBI
cg30034988_BC11	chr11	100428929	100428930	-	cg30034988	I						34737289	10684106	Red	FALSE	CG	0	0	0	0.898861	0.784994	0.113867	0.193116	0.000754862	0.918489	0.861605	0.0322802	0.805869	0.771752	0.0182945	0.0557361	0.0086001	0	0	27	25.6667	24	23	29	28	3	3	62358	Q3UFY7	ENSMUST00000107399.8	chr11	100422320	100441089	18770	-	tss_body	UCSC
cg30034988_BC11	chr11	100428929	100428930	-	cg30034988	I						34737289	10684106	Red	FALSE	CG	0	0	0	0.898861	0.784994	0.113867	0.193116	0.000754862	0.918489	0.861605	0.0322802	0.805869	0.771752	0.0182945	0.0557361	0.0086001	0	0	27	25.6667	24	23	29	28	3	3	62358	Q3UFY7	ENSMUST00000107398.7	chr11	100422320	100441808	19489	-	tss_body	UCSC
cg47120170_TC21	chr9	96705213	96705214	+	cg47120170	II						98770877		Both	FALSE	CG	0	0	0	0.82874	0.714863	0.113877	0.210516	0.000352033	0.8378	0.811348	0.0150663	0.728953	0.692313	0.0197306	0.0823954	0.00489755	0	0	30.3333	28.6667	26	25	36	36	3	3	57266	Zbtb38	XM_006511195.3	chr9	96685390	96711728	26339	-	tss_body	NCBI
cg47120170_TC21	chr9	96705213	96705214	+	cg47120170	II						98770877		Both	FALSE	CG	0	0	0	0.82874	0.714863	0.113877	0.210516	0.000352033	0.8378	0.811348	0.0150663	0.728953	0.692313	0.0197306	0.0823954	0.00489755	0	0	30.3333	28.6667	26	25	36	36	3	3	57266	Zbtb38	XM_006511192.3	chr9	96685390	96719948	34559	-	tss_body	NCBI
cg47120170_TC21	chr9	96705213	96705214	+	cg47120170	II						98770877		Both	FALSE	CG	0	0	0	0.82874	0.714863	0.113877	0.210516	0.000352033	0.8378	0.811348	0.0150663	0.728953	0.692313	0.0197306	0.0823954	0.00489755	0	0	30.3333	28.6667	26	25	36	36	3	3	57266	Zbtb38	XM_006511189.3	chr9	96685390	96719948	34559	-	tss_body	NCBI
cg47120170_TC21	chr9	96705213	96705214	+	cg47120170	II						98770877		Both	FALSE	CG	0	0	0	0.82874	0.714863	0.113877	0.210516	0.000352033	0.8378	0.811348	0.0150663	0.728953	0.692313	0.0197306	0.0823954	0.00489755	0	0	30.3333	28.6667	26	25	36	36	3	3	57266	Zbtb38	XM_006511191.3	chr9	96685390	96720236	34847	-	tss_body	NCBI
cg47120170_TC21	chr9	96705213	96705214	+	cg47120170	II						98770877		Both	FALSE	CG	0	0	0	0.82874	0.714863	0.113877	0.210516	0.000352033	0.8378	0.811348	0.0150663	0.728953	0.692313	0.0197306	0.0823954	0.00489755	0	0	30.3333	28.6667	26	25	36	36	3	3	57266	Zbtb38	XM_006511190.3	chr9	96685390	96720236	34847	-	tss_body	NCBI
cg47120170_TC21	chr9	96705213	96705214	+	cg47120170	II						98770877		Both	FALSE	CG	0	0	0	0.82874	0.714863	0.113877	0.210516	0.000352033	0.8378	0.811348	0.0150663	0.728953	0.692313	0.0197306	0.0823954	0.00489755	0	0	30.3333	28.6667	26	25	36	36	3	3	57266	Zbtb38	NM_175537.3	chr9	96685422	96731675	46254	-	tss_body	NCBI
cg47120170_TC21	chr9	96705213	96705214	+	cg47120170	II						98770877		Both	FALSE	CG	0	0	0	0.82874	0.714863	0.113877	0.210516	0.000352033	0.8378	0.811348	0.0150663	0.728953	0.692313	0.0197306	0.0823954	0.00489755	0	0	30.3333	28.6667	26	25	36	36	3	3	57266	Q3LR78	ENSMUST00000152594.7	chr9	96682769	96752831	70063	-	tss_body	UCSC
cg47120170_TC21	chr9	96705213	96705214	+	cg47120170	II						98770877		Both	FALSE	CG	0	0	0	0.82874	0.714863	0.113877	0.210516	0.000352033	0.8378	0.811348	0.0150663	0.728953	0.692313	0.0197306	0.0823954	0.00489755	0	0	30.3333	28.6667	26	25	36	36	3	3	57266	Q3LR78	ENSMUST00000093798.8	chr9	96685422	96731675	46254	-	tss_body	UCSC
cg47120170_TC21	chr9	96705213	96705214	+	cg47120170	II						98770877		Both	FALSE	CG	0	0	0	0.82874	0.714863	0.113877	0.210516	0.000352033	0.8378	0.811348	0.0150663	0.728953	0.692313	0.0197306	0.0823954	0.00489755	0	0	30.3333	28.6667	26	25	36	36	3	3	57266	F6Z595	ENSMUST00000126066.7	chr9	96686257	96719850	33594	-	tss_body	UCSC
cg47120170_TC21	chr9	96705213	96705214	+	cg47120170	II						98770877		Both	FALSE	CG	0	0	0	0.82874	0.714863	0.113877	0.210516	0.000352033	0.8378	0.811348	0.0150663	0.728953	0.692313	0.0197306	0.0823954	0.00489755	0	0	30.3333	28.6667	26	25	36	36	3	3	57266	Q8BW24	ENSMUST00000140121.7	chr9	96687397	96720300	32904	-	tss_body	UCSC
cg47120170_TC21	chr9	96705213	96705214	+	cg47120170	II						98770877		Both	FALSE	CG	0	0	0	0.82874	0.714863	0.113877	0.210516	0.000352033	0.8378	0.811348	0.0150663	0.728953	0.692313	0.0197306	0.0823954	0.00489755	0	0	30.3333	28.6667	26	25	36	36	3	3	57266	D3Z1Y7	ENSMUST00000128269.7	chr9	96688476	96719565	31090	-	tss_body	UCSC
cg47120170_TC21	chr9	96705213	96705214	+	cg47120170	II						98770877		Both	FALSE	CG	0	0	0	0.82874	0.714863	0.113877	0.210516	0.000352033	0.8378	0.811348	0.0150663	0.728953	0.692313	0.0197306	0.0823954	0.00489755	0	0	30.3333	28.6667	26	25	36	36	3	3	57266		ENSMUST00000186821.1	chr9	96704327	96705627	1301	+	tss_1500	UCSC
cg38000693_BC21	chr2	3659075	3659076	-	cg38000693	II						19780232		Both	FALSE	CG	0	0	0	0.65805	0.544166	0.113884	0.269638	0.00185311	0.676017	0.636551	0.0199686	0.56276	0.529632	0.0169333	0.0737905	0.0167637	0	0	22	24.3333	15	19	33	30	3	3	43841	LOC108168726	XM_017319361.1	chr2	3570446	3678380	107935	+	tss_body	NCBI
cg38000693_BC21	chr2	3659075	3659076	-	cg38000693	II						19780232		Both	FALSE	CG	0	0	0	0.65805	0.544166	0.113884	0.269638	0.00185311	0.676017	0.636551	0.0199686	0.56276	0.529632	0.0169333	0.0737905	0.0167637	0	0	22	24.3333	15	19	33	30	3	3	43841	A0A2I3BR29	ENSMUST00000226435.1	chr2	3570487	3782142	211656	+	tss_body	UCSC
cg38000693_BC21	chr2	3659075	3659076	-	cg38000693	II						19780232		Both	FALSE	CG	0	0	0	0.65805	0.544166	0.113884	0.269638	0.00185311	0.676017	0.636551	0.0199686	0.56276	0.529632	0.0169333	0.0737905	0.0167637	0	0	22	24.3333	15	19	33	30	3	3	43841	H9H9T1	ENSMUST00000115052.8	chr2	3613757	3779787	166031	+	tss_body	UCSC
cg46172799_TC21	chr8	111648626	111648627	+	cg46172799	II						14746373		Both	FALSE	CG	0	0	0	0.853494	0.739602	0.113892	0.204061	0.000675636	0.880545	0.826146	0.0272004	0.749804	0.720418	0.0166253	0.0763427	0.00792496	0	0	22	29.3333	20	26	25	31	3	3	59073	Zfp1	NM_001037665.2	chr8	111643442	111671008	27567	+	tss_body	NCBI
cg46172799_TC21	chr8	111648626	111648627	+	cg46172799	II						14746373		Both	FALSE	CG	0	0	0	0.853494	0.739602	0.113892	0.204061	0.000675636	0.880545	0.826146	0.0272004	0.749804	0.720418	0.0166253	0.0763427	0.00792496	0	0	22	29.3333	20	26	25	31	3	3	59073	Zfp1	NM_011742.2	chr8	111643442	111671011	27570	+	tss_body	NCBI
cg46172799_TC21	chr8	111648626	111648627	+	cg46172799	II						14746373		Both	FALSE	CG	0	0	0	0.853494	0.739602	0.113892	0.204061	0.000675636	0.880545	0.826146	0.0272004	0.749804	0.720418	0.0166253	0.0763427	0.00792496	0	0	22	29.3333	20	26	25	31	3	3	59073	Zfp1	XM_017312663.1	chr8	111643524	111671108	27585	+	tss_body	NCBI
cg46172799_TC21	chr8	111648626	111648627	+	cg46172799	II						14746373		Both	FALSE	CG	0	0	0	0.853494	0.739602	0.113892	0.204061	0.000675636	0.880545	0.826146	0.0272004	0.749804	0.720418	0.0166253	0.0763427	0.00792496	0	0	22	29.3333	20	26	25	31	3	3	59073	A0A1D5RLU7	ENSMUST00000212072.1	chr8	111643400	111671008	27609	+	tss_body	UCSC
cg46172799_TC21	chr8	111648626	111648627	+	cg46172799	II						14746373		Both	FALSE	CG	0	0	0	0.853494	0.739602	0.113892	0.204061	0.000675636	0.880545	0.826146	0.0272004	0.749804	0.720418	0.0166253	0.0763427	0.00792496	0	0	22	29.3333	20	26	25	31	3	3	59073	A0A1D5RLR2	ENSMUST00000212206.1	chr8	111643479	111670703	27225	+	tss_body	UCSC
cg46172799_TC21	chr8	111648626	111648627	+	cg46172799	II						14746373		Both	FALSE	CG	0	0	0	0.853494	0.739602	0.113892	0.204061	0.000675636	0.880545	0.826146	0.0272004	0.749804	0.720418	0.0166253	0.0763427	0.00792496	0	0	22	29.3333	20	26	25	31	3	3	59073	Q3UI68	ENSMUST00000077791.7	chr8	111643505	111671011	27507	+	tss_body	UCSC
cg46172799_TC21	chr8	111648626	111648627	+	cg46172799	II						14746373		Both	FALSE	CG	0	0	0	0.853494	0.739602	0.113892	0.204061	0.000675636	0.880545	0.826146	0.0272004	0.749804	0.720418	0.0166253	0.0763427	0.00792496	0	0	22	29.3333	20	26	25	31	3	3	59073	A0A1D5RLC5	ENSMUST00000211926.1	chr8	111643536	111670682	27147	+	tss_body	UCSC
cg39483358_TC21	chr3	10023792	10023793	+	cg39483358	II						52727894		Both	FALSE	CG	0	0	0	0.467741	0.353846	0.113895	0.392899	0.00628232	0.487385	0.434118	0.0292563	0.377295	0.307043	0.0405326	0.056823	0.041286	0	0	25	23.6667	22	20	28	27	3	3	37624		ENSMUST00000195727.1	chr3	10022310	10025539	3230	-	tss_body	UCSC
cg29793721_BC21	chr11	77894070	77894071	-	cg29793721	II						38661162		Both	FALSE	CG	0	0	0	0.188451	0.0745555	0.113896	1.23081	0.000186427	0.219746	0.161847	0.0292333	0.0959173	0.0603381	0.0188348	0.0659299	0.0030694	0	0	23	26	15	24	27	29	3	3	23795	Pipox	NM_008952.2	chr11	77893872	77894072	201	-	tss_200	NCBI
cg29793721_BC21	chr11	77894070	77894071	-	cg29793721	II						38661162		Both	FALSE	CG	0	0	0	0.188451	0.0745555	0.113896	1.23081	0.000186427	0.219746	0.161847	0.0292333	0.0959173	0.0603381	0.0188348	0.0659299	0.0030694	0	0	23	26	15	24	27	29	3	3	23795	Pipox	XM_011248807.1	chr11	77894028	77895328	1301	-	tss_1500	NCBI
cg29793721_BC21	chr11	77894070	77894071	-	cg29793721	II						38661162		Both	FALSE	CG	0	0	0	0.188451	0.0745555	0.113896	1.23081	0.000186427	0.219746	0.161847	0.0292333	0.0959173	0.0603381	0.0188348	0.0659299	0.0030694	0	0	23	26	15	24	27	29	3	3	23795	Q9D826	ENSMUST00000017597.4	chr11	77880614	77894096	13483	-	tss_body	UCSC
cg39371879_BC21	chr2	173377674	173377675	-	cg39371879	II						50633255		Both	FALSE	CG	0	0	0	0.172283	0.0583741	0.113909	1.41466	5.15887e-05	0.189569	0.16282	0.0149926	0.0766611	0.0456589	0.0162347	0.0861592	0.00122558	0	0	22.6667	28.3333	20	25	24	34	3	3	23791	Gm29859	XR_375365.2	chr2	173373338	173377890	4553	-	tss_body	NCBI
cg36957549_TC21	chr1	57269907	57269908	+	cg36957549	II						11728273		Both	FALSE	CG	0	0	0	0.373707	0.259792	0.113915	0.508157	0.00288714	0.397616	0.34885	0.0243969	0.283533	0.222239	0.0328987	0.0653172	0.0232609	0	0	27.6667	24	26	21	31	26	3	3	30690
cg42008523_TC21	chr5	33223241	33223242	+	cg42008523	II						16802867		Both	FALSE	CG	0	0	0	0.812309	0.698393	0.113917	0.215132	0.000499103	0.827888	0.792542	0.0180413	0.718103	0.684825	0.0174689	0.074439	0.00635276	0	0	19.6667	25.6667	16	22	22	30	3	3	55981
cg47338784_TC21	chr9	118341397	118341398	+	cg47338784	II						5615872		Both	FALSE	CG	0	0	0	0.540432	0.42651	0.113922	0.334551	0.00750325	0.56952	0.505464	0.0324298	0.459086	0.379519	0.0416958	0.0463784	0.0470759	0	0	30.3333	22.6667	22	17	40	27	3	3	39410
cg43967158_TC11	chr6	125067192	125067193	+	cg43967158	I						36757480	27699162	Red	FALSE	CG	0	0	0	0.63323	0.519308	0.113923	0.281229	0.00165206	0.645375	0.617879	0.0140257	0.532715	0.50149	0.016073	0.0851642	0.0154043	0	0	21	23.3333	14	19	25	28	3	3	41743	Lpar5	XM_006506340.3	chr6	125066342	125067642	1301	+	tss_1500	NCBI
cg43967158_TC11	chr6	125067192	125067193	+	cg43967158	I						36757480	27699162	Red	FALSE	CG	0	0	0	0.63323	0.519308	0.113923	0.281229	0.00165206	0.645375	0.617879	0.0140257	0.532715	0.50149	0.016073	0.0851642	0.0154043	0	0	21	23.3333	14	19	25	28	3	3	41743	Lpar5	NM_001163269.1	chr6	125066419	125067719	1301	+	tss_1500	NCBI
cg43967158_TC11	chr6	125067192	125067193	+	cg43967158	I						36757480	27699162	Red	FALSE	CG	0	0	0	0.63323	0.519308	0.113923	0.281229	0.00165206	0.645375	0.617879	0.0140257	0.532715	0.50149	0.016073	0.0851642	0.0154043	0	0	21	23.3333	14	19	25	28	3	3	41743	G3X9K0	ENSMUST00000088292.6	chr6	125066419	125067719	1301	+	tss_1500	UCSC
cg46649360_BC21	chr9	42471373	42471374	-	cg46649360	II			chr9:42472019-42472354			27632911		Both	FALSE	CG	0	0	0	0.318055	0.204116	0.113938	0.615542	0.00190968	0.363831	0.288283	0.0402365	0.226045	0.185299	0.0205503	0.0622387	0.0171444	0	0	24.6667	23.3333	21	21	31	25	3	3	27542	Tbcel	XM_006510395.3	chr9	42412315	42472276	59962	-	tss_body	NCBI
cg46649360_BC21	chr9	42471373	42471374	-	cg46649360	II			chr9:42472019-42472354			27632911		Both	FALSE	CG	0	0	0	0.318055	0.204116	0.113938	0.615542	0.00190968	0.363831	0.288283	0.0402365	0.226045	0.185299	0.0205503	0.0622387	0.0171444	0	0	24.6667	23.3333	21	21	31	25	3	3	27542	Tbcel	NM_173038.3	chr9	42412316	42472226	59911	-	tss_body	NCBI
cg46649360_BC21	chr9	42471373	42471374	-	cg46649360	II			chr9:42472019-42472354			27632911		Both	FALSE	CG	0	0	0	0.318055	0.204116	0.113938	0.615542	0.00190968	0.363831	0.288283	0.0402365	0.226045	0.185299	0.0205503	0.0622387	0.0171444	0	0	24.6667	23.3333	21	21	31	25	3	3	27542	Gm16322	XR_001779128.1	chr9	42466641	42511434	44794	+	tss_body	NCBI
cg46649360_BC21	chr9	42471373	42471374	-	cg46649360	II			chr9:42472019-42472354			27632911		Both	FALSE	CG	0	0	0	0.318055	0.204116	0.113938	0.615542	0.00190968	0.363831	0.288283	0.0402365	0.226045	0.185299	0.0205503	0.0622387	0.0171444	0	0	24.6667	23.3333	21	21	31	25	3	3	27542	Gm16322	XR_001779129.1	chr9	42469829	42500517	30689	+	tss_body	NCBI
cg46649360_BC21	chr9	42471373	42471374	-	cg46649360	II			chr9:42472019-42472354			27632911		Both	FALSE	CG	0	0	0	0.318055	0.204116	0.113938	0.615542	0.00190968	0.363831	0.288283	0.0402365	0.226045	0.185299	0.0205503	0.0622387	0.0171444	0	0	24.6667	23.3333	21	21	31	25	3	3	27542	Gm16322	XR_001779127.1	chr9	42469829	42511434	41606	+	tss_body	NCBI
cg46649360_BC21	chr9	42471373	42471374	-	cg46649360	II			chr9:42472019-42472354			27632911		Both	FALSE	CG	0	0	0	0.318055	0.204116	0.113938	0.615542	0.00190968	0.363831	0.288283	0.0402365	0.226045	0.185299	0.0205503	0.0622387	0.0171444	0	0	24.6667	23.3333	21	21	31	25	3	3	27542	Gm16322	XR_001779126.1	chr9	42469829	42511434	41606	+	tss_body	NCBI
cg46649360_BC21	chr9	42471373	42471374	-	cg46649360	II			chr9:42472019-42472354			27632911		Both	FALSE	CG	0	0	0	0.318055	0.204116	0.113938	0.615542	0.00190968	0.363831	0.288283	0.0402365	0.226045	0.185299	0.0205503	0.0622387	0.0171444	0	0	24.6667	23.3333	21	21	31	25	3	3	27542	Q8C5W3	ENSMUST00000066148.11	chr9	42412315	42472258	59944	-	tss_body	UCSC
cg46649360_BC21	chr9	42471373	42471374	-	cg46649360	II			chr9:42472019-42472354			27632911		Both	FALSE	CG	0	0	0	0.318055	0.204116	0.113938	0.615542	0.00190968	0.363831	0.288283	0.0402365	0.226045	0.185299	0.0205503	0.0622387	0.0171444	0	0	24.6667	23.3333	21	21	31	25	3	3	27542	Q8C5W3	ENSMUST00000138506.7	chr9	42415674	42472265	56592	-	tss_body	UCSC
cg46649360_BC21	chr9	42471373	42471374	-	cg46649360	II			chr9:42472019-42472354			27632911		Both	FALSE	CG	0	0	0	0.318055	0.204116	0.113938	0.615542	0.00190968	0.363831	0.288283	0.0402365	0.226045	0.185299	0.0205503	0.0622387	0.0171444	0	0	24.6667	23.3333	21	21	31	25	3	3	27542	Q8C5W3	ENSMUST00000128959.7	chr9	42415788	42472218	56431	-	tss_body	UCSC
cg46649360_BC21	chr9	42471373	42471374	-	cg46649360	II			chr9:42472019-42472354			27632911		Both	FALSE	CG	0	0	0	0.318055	0.204116	0.113938	0.615542	0.00190968	0.363831	0.288283	0.0402365	0.226045	0.185299	0.0205503	0.0622387	0.0171444	0	0	24.6667	23.3333	21	21	31	25	3	3	27542	D3YVP4	ENSMUST00000134374.1	chr9	42449991	42507809	57819	-	tss_body	UCSC
cg46649360_BC21	chr9	42471373	42471374	-	cg46649360	II			chr9:42472019-42472354			27632911		Both	FALSE	CG	0	0	0	0.318055	0.204116	0.113938	0.615542	0.00190968	0.363831	0.288283	0.0402365	0.226045	0.185299	0.0205503	0.0622387	0.0171444	0	0	24.6667	23.3333	21	21	31	25	3	3	27542		ENSMUST00000213428.1	chr9	42469090	42472239	3150	-	tss_body	UCSC
cg46649360_BC21	chr9	42471373	42471374	-	cg46649360	II			chr9:42472019-42472354			27632911		Both	FALSE	CG	0	0	0	0.318055	0.204116	0.113938	0.615542	0.00190968	0.363831	0.288283	0.0402365	0.226045	0.185299	0.0205503	0.0622387	0.0171444	0	0	24.6667	23.3333	21	21	31	25	3	3	27542	chr9-42472019-42472354		chr9	42470019	42472019	2001	*	NShore	UCSC
cg46278457_TC21	chr8	120702375	120702376	+	cg46278457	II						93711367		Both	FALSE	CG	0	0	0	0.242226	0.128283	0.113943	0.86709	8.35349e-05	0.264691	0.222908	0.0210682	0.128903	0.12752	0.000702295	0.0940053	0.00172509	0	0	21.6667	26.3333	16	26	33	27	3	3	23778	Gm39265	XR_879259.1	chr8	120701381	120702681	1301	-	tss_1500	NCBI
cg46278457_TC21	chr8	120702375	120702376	+	cg46278457	II						93711367		Both	FALSE	CG	0	0	0	0.242226	0.128283	0.113943	0.86709	8.35349e-05	0.264691	0.222908	0.0210682	0.128903	0.12752	0.000702295	0.0940053	0.00172509	0	0	21.6667	26.3333	16	26	33	27	3	3	23778	Q6PB93	ENSMUST00000127664.1	chr8	119910840	124345722	4434883	+	tss_body	UCSC
cg33212542_TC21	chr15	32339659	32339660	+	cg33212542	II						2738969		Both	FALSE	CG	0	0	0	0.465128	0.351174	0.113954	0.395622	0.00154796	0.479596	0.452523	0.0136321	0.367242	0.335467	0.0158907	0.0852807	0.0146822	0	0	22.3333	23.3333	17	19	30	31	3	3	27335	Sema5a	XM_011245340.1	chr15	32244741	32696341	451601	+	tss_body	NCBI
cg33212542_TC21	chr15	32339659	32339660	+	cg33212542	II						2738969		Both	FALSE	CG	0	0	0	0.465128	0.351174	0.113954	0.395622	0.00154796	0.479596	0.452523	0.0136321	0.367242	0.335467	0.0158907	0.0852807	0.0146822	0	0	22.3333	23.3333	17	19	30	31	3	3	27335	Sema5a	NM_009154.2	chr15	32244812	32696341	451530	+	tss_body	NCBI
cg33212542_TC21	chr15	32339659	32339660	+	cg33212542	II						2738969		Both	FALSE	CG	0	0	0	0.465128	0.351174	0.113954	0.395622	0.00154796	0.479596	0.452523	0.0136321	0.367242	0.335467	0.0158907	0.0852807	0.0146822	0	0	22.3333	23.3333	17	19	30	31	3	3	27335	Sema5a	XM_006520043.3	chr15	32245406	32696341	450936	+	tss_body	NCBI
cg33212542_TC21	chr15	32339659	32339660	+	cg33212542	II						2738969		Both	FALSE	CG	0	0	0	0.465128	0.351174	0.113954	0.395622	0.00154796	0.479596	0.452523	0.0136321	0.367242	0.335467	0.0158907	0.0852807	0.0146822	0	0	22.3333	23.3333	17	19	30	31	3	3	27335		ENSMUST00000226876.1	chr15	32244809	32563558	318750	+	tss_body	UCSC
cg33212542_TC21	chr15	32339659	32339660	+	cg33212542	II						2738969		Both	FALSE	CG	0	0	0	0.465128	0.351174	0.113954	0.395622	0.00154796	0.479596	0.452523	0.0136321	0.367242	0.335467	0.0158907	0.0852807	0.0146822	0	0	22.3333	23.3333	17	19	30	31	3	3	27335	Q3UPZ0	ENSMUST00000067458.6	chr15	32244812	32696341	451530	+	tss_body	UCSC
cg33212542_TC21	chr15	32339659	32339660	+	cg33212542	II						2738969		Both	FALSE	CG	0	0	0	0.465128	0.351174	0.113954	0.395622	0.00154796	0.479596	0.452523	0.0136321	0.367242	0.335467	0.0158907	0.0852807	0.0146822	0	0	22.3333	23.3333	17	19	30	31	3	3	27335		ENSMUST00000228442.1	chr15	32244821	32619249	374429	+	tss_body	UCSC
cg33212542_TC21	chr15	32339659	32339660	+	cg33212542	II						2738969		Both	FALSE	CG	0	0	0	0.465128	0.351174	0.113954	0.395622	0.00154796	0.479596	0.452523	0.0136321	0.367242	0.335467	0.0158907	0.0852807	0.0146822	0	0	22.3333	23.3333	17	19	30	31	3	3	27335		ENSMUST00000228555.1	chr15	32244824	32564896	320073	+	tss_body	UCSC
cg33212542_TC21	chr15	32339659	32339660	+	cg33212542	II						2738969		Both	FALSE	CG	0	0	0	0.465128	0.351174	0.113954	0.395622	0.00154796	0.479596	0.452523	0.0136321	0.367242	0.335467	0.0158907	0.0852807	0.0146822	0	0	22.3333	23.3333	17	19	30	31	3	3	27335		ENSMUST00000228015.1	chr15	32244830	32642352	397523	+	tss_body	UCSC
cg33212542_TC21	chr15	32339659	32339660	+	cg33212542	II						2738969		Both	FALSE	CG	0	0	0	0.465128	0.351174	0.113954	0.395622	0.00154796	0.479596	0.452523	0.0136321	0.367242	0.335467	0.0158907	0.0852807	0.0146822	0	0	22.3333	23.3333	17	19	30	31	3	3	27335		ENSMUST00000227802.1	chr15	32245037	32632197	387161	+	tss_body	UCSC
cg33212542_TC21	chr15	32339659	32339660	+	cg33212542	II						2738969		Both	FALSE	CG	0	0	0	0.465128	0.351174	0.113954	0.395622	0.00154796	0.479596	0.452523	0.0136321	0.367242	0.335467	0.0158907	0.0852807	0.0146822	0	0	22.3333	23.3333	17	19	30	31	3	3	27335		ENSMUST00000227976.1	chr15	32245102	32678594	433493	+	tss_body	UCSC
cg39656947_TC21	chr3	37348293	37348294	+	cg39656947	II			chr3:37348823-37349120			63763147		Both	FALSE	CG	0	0	0	0.188366	0.0744105	0.113955	1.23267	3.14157e-05	0.202291	0.173239	0.0145635	0.0871501	0.0623665	0.0124065	0.0860888	0.000873091	0	0	29.6667	21.3333	27	15	34	28	3	3	23774	Fgf2os	XR_389695.2	chr3	37333288	37351033	17746	-	tss_body	NCBI
cg39656947_TC21	chr3	37348293	37348294	+	cg39656947	II			chr3:37348823-37349120			63763147		Both	FALSE	CG	0	0	0	0.188366	0.0744105	0.113955	1.23267	3.14157e-05	0.202291	0.173239	0.0145635	0.0871501	0.0623665	0.0124065	0.0860888	0.000873091	0	0	29.6667	21.3333	27	15	34	28	3	3	23774	Fgf2os	XR_001783809.1	chr3	37333288	37351033	17746	-	tss_body	NCBI
cg39656947_TC21	chr3	37348293	37348294	+	cg39656947	II			chr3:37348823-37349120			63763147		Both	FALSE	CG	0	0	0	0.188366	0.0744105	0.113955	1.23267	3.14157e-05	0.202291	0.173239	0.0145635	0.0871501	0.0623665	0.0124065	0.0860888	0.000873091	0	0	29.6667	21.3333	27	15	34	28	3	3	23774	Fgf2os	XR_880779.1	chr3	37333288	37351033	17746	-	tss_body	NCBI
cg39656947_TC21	chr3	37348293	37348294	+	cg39656947	II			chr3:37348823-37349120			63763147		Both	FALSE	CG	0	0	0	0.188366	0.0744105	0.113955	1.23267	3.14157e-05	0.202291	0.173239	0.0145635	0.0871501	0.0623665	0.0124065	0.0860888	0.000873091	0	0	29.6667	21.3333	27	15	34	28	3	3	23774	Fgf2	NM_008006.2	chr3	37347152	37348452	1301	+	tss_1500	NCBI
cg39656947_TC21	chr3	37348293	37348294	+	cg39656947	II			chr3:37348823-37349120			63763147		Both	FALSE	CG	0	0	0	0.188366	0.0744105	0.113955	1.23267	3.14157e-05	0.202291	0.173239	0.0145635	0.0871501	0.0623665	0.0124065	0.0860888	0.000873091	0	0	29.6667	21.3333	27	15	34	28	3	3	23774	Fgf2	XM_006535399.3	chr3	37348276	37348476	201	+	tss_200	NCBI
cg39656947_TC21	chr3	37348293	37348294	+	cg39656947	II			chr3:37348823-37349120			63763147		Both	FALSE	CG	0	0	0	0.188366	0.0744105	0.113955	1.23267	3.14157e-05	0.202291	0.173239	0.0145635	0.0871501	0.0623665	0.0124065	0.0860888	0.000873091	0	0	29.6667	21.3333	27	15	34	28	3	3	23774		ENSMUST00000138710.2	chr3	37312518	37404866	92349	+	tss_body	UCSC
cg39656947_TC21	chr3	37348293	37348294	+	cg39656947	II			chr3:37348823-37349120			63763147		Both	FALSE	CG	0	0	0	0.188366	0.0744105	0.113955	1.23267	3.14157e-05	0.202291	0.173239	0.0145635	0.0871501	0.0623665	0.0124065	0.0860888	0.000873091	0	0	29.6667	21.3333	27	15	34	28	3	3	23774		ENSMUST00000153785.1	chr3	37335331	37349740	14410	-	tss_body	UCSC
cg39656947_TC21	chr3	37348293	37348294	+	cg39656947	II			chr3:37348823-37349120			63763147		Both	FALSE	CG	0	0	0	0.188366	0.0744105	0.113955	1.23267	3.14157e-05	0.202291	0.173239	0.0145635	0.0871501	0.0623665	0.0124065	0.0860888	0.000873091	0	0	29.6667	21.3333	27	15	34	28	3	3	23774	chr3-37348823-37349120		chr3	37346823	37348823	2001	*	NShore	UCSC
cg39656947_TC21	chr3	37348293	37348294	+	cg39656947	II			chr3:37348823-37349120			63763147		Both	FALSE	CG	0	0	0	0.188366	0.0744105	0.113955	1.23267	3.14157e-05	0.202291	0.173239	0.0145635	0.0871501	0.0623665	0.0124065	0.0860888	0.000873091	0	0	29.6667	21.3333	27	15	34	28	3	3	23774	Q541T2	ENSMUST00000200585.4	chr3	37347152	37348452	1301	+	tss_1500	UCSC
cg39656947_TC21	chr3	37348293	37348294	+	cg39656947	II			chr3:37348823-37349120			63763147		Both	FALSE	CG	0	0	0	0.188366	0.0744105	0.113955	1.23267	3.14157e-05	0.202291	0.173239	0.0145635	0.0871501	0.0623665	0.0124065	0.0860888	0.000873091	0	0	29.6667	21.3333	27	15	34	28	3	3	23774	Q925A3	ENSMUST00000038885.9	chr3	37347349	37348649	1301	+	tss_1500	UCSC
cg39656947_TC21	chr3	37348293	37348294	+	cg39656947	II			chr3:37348823-37349120			63763147		Both	FALSE	CG	0	0	0	0.188366	0.0744105	0.113955	1.23267	3.14157e-05	0.202291	0.173239	0.0145635	0.0871501	0.0623665	0.0124065	0.0860888	0.000873091	0	0	29.6667	21.3333	27	15	34	28	3	3	23774	Q541T2	ENSMUST00000138563.8	chr3	37348145	37348345	201	+	tss_200	UCSC
cg34611989_TC21	chr17	8233127	8233128	+	cg34611989	II						16645932		Both	FALSE	CG	0	0	0	0.874249	0.760277	0.113972	0.199075	0.00123804	0.898436	0.833359	0.0356087	0.781092	0.740527	0.0203032	0.0522677	0.012399	0	0	27	26.6667	23	25	34	29	3	3	60546
cg37317752_BC11	chr1	106714692	106714693	-	cg37317752	I					chr1:106712493-106712947	24766284	57730378	Grn	FALSE	CG	0	0	0	0.190468	0.0764907	0.113977	1.21275	0.000151507	0.237784	0.156976	0.0421409	0.0858106	0.0689378	0.00857407	0.0711649	0.00264299	0	0	23.6667	22.6667	19	17	28	28	3	3	23769	Bcl2	NM_009741.5	chr1	106714490	106715790	1301	-	tss_1500	NCBI
cg37317752_BC11	chr1	106714692	106714693	-	cg37317752	I					chr1:106712493-106712947	24766284	57730378	Grn	FALSE	CG	0	0	0	0.190468	0.0764907	0.113977	1.21275	0.000151507	0.237784	0.156976	0.0421409	0.0858106	0.0689378	0.00857407	0.0711649	0.00264299	0	0	23.6667	22.6667	19	17	28	28	3	3	23769	Bcl2	NM_177410.3	chr1	106714490	106715790	1301	-	tss_1500	NCBI
cg37317752_BC11	chr1	106714692	106714693	-	cg37317752	I					chr1:106712493-106712947	24766284	57730378	Grn	FALSE	CG	0	0	0	0.190468	0.0764907	0.113977	1.21275	0.000151507	0.237784	0.156976	0.0421409	0.0858106	0.0689378	0.00857407	0.0711649	0.00264299	0	0	23.6667	22.6667	19	17	28	28	3	3	23769	chr1-106712493-106712947		chr1	106712947	106714947	2001	*	SShore	UCSC
cg37317752_BC11	chr1	106714692	106714693	-	cg37317752	I					chr1:106712493-106712947	24766284	57730378	Grn	FALSE	CG	0	0	0	0.190468	0.0764907	0.113977	1.21275	0.000151507	0.237784	0.156976	0.0421409	0.0858106	0.0689378	0.00857407	0.0711649	0.00264299	0	0	23.6667	22.6667	19	17	28	28	3	3	23769	chr1-106713656-106714232		chr1	106714232	106716232	2001	*	SShore	UCSC
cg37317752_BC11	chr1	106714692	106714693	-	cg37317752	I					chr1:106712493-106712947	24766284	57730378	Grn	FALSE	CG	0	0	0	0.190468	0.0764907	0.113977	1.21275	0.000151507	0.237784	0.156976	0.0421409	0.0858106	0.0689378	0.00857407	0.0711649	0.00264299	0	0	23.6667	22.6667	19	17	28	28	3	3	23769	P10417	ENSMUST00000112751.1	chr1	106714474	106715774	1301	-	tss_1500	UCSC
cg38345416_BC21	chr2	46525475	46525476	-	cg38345416	II						80674385		Both	FALSE	CG	0	0	0	0.467828	0.353836	0.113991	0.3932	0.00297826	0.479202	0.457828	0.010753	0.380909	0.317256	0.0328741	0.0769189	0.0237896	0	0	28	24.6667	24	21	31	31	3	3	30955
cg29857567_TC21	chr11	84069258	84069259	+	cg29857567	II					chr11:84068107-84068552	91787129		Both	FALSE	CG	0	0	0	0.310476	0.196466	0.11401	0.634312	0.00098178	0.341911	0.272983	0.0348609	0.208232	0.185004	0.0116173	0.0647508	0.0104591	0	0	21.3333	21.3333	17	13	24	30	3	3	23764	Dusp14	NM_019819.3	chr11	84068557	84069857	1301	-	tss_1500	NCBI
cg29857567_TC21	chr11	84069258	84069259	+	cg29857567	II					chr11:84068107-84068552	91787129		Both	FALSE	CG	0	0	0	0.310476	0.196466	0.11401	0.634312	0.00098178	0.341911	0.272983	0.0348609	0.208232	0.185004	0.0116173	0.0647508	0.0104591	0	0	21.3333	21.3333	17	13	24	30	3	3	23764	Dusp14	XM_006533797.3	chr11	84069001	84070301	1301	-	tss_1500	NCBI
cg29857567_TC21	chr11	84069258	84069259	+	cg29857567	II					chr11:84068107-84068552	91787129		Both	FALSE	CG	0	0	0	0.310476	0.196466	0.11401	0.634312	0.00098178	0.341911	0.272983	0.0348609	0.208232	0.185004	0.0116173	0.0647508	0.0104591	0	0	21.3333	21.3333	17	13	24	30	3	3	23764	Dusp14	XM_006533798.3	chr11	84069016	84070316	1301	-	tss_1500	NCBI
cg29857567_TC21	chr11	84069258	84069259	+	cg29857567	II					chr11:84068107-84068552	91787129		Both	FALSE	CG	0	0	0	0.310476	0.196466	0.11401	0.634312	0.00098178	0.341911	0.272983	0.0348609	0.208232	0.185004	0.0116173	0.0647508	0.0104591	0	0	21.3333	21.3333	17	13	24	30	3	3	23764	Dusp14	XM_006533796.3	chr11	84069256	84069456	201	-	tss_200	NCBI
cg29857567_TC21	chr11	84069258	84069259	+	cg29857567	II					chr11:84068107-84068552	91787129		Both	FALSE	CG	0	0	0	0.310476	0.196466	0.11401	0.634312	0.00098178	0.341911	0.272983	0.0348609	0.208232	0.185004	0.0116173	0.0647508	0.0104591	0	0	21.3333	21.3333	17	13	24	30	3	3	23764	B1AT24	ENSMUST00000138208.1	chr11	84048979	84069261	20283	-	tss_body	UCSC
cg29857567_TC21	chr11	84069258	84069259	+	cg29857567	II					chr11:84068107-84068552	91787129		Both	FALSE	CG	0	0	0	0.310476	0.196466	0.11401	0.634312	0.00098178	0.341911	0.272983	0.0348609	0.208232	0.185004	0.0116173	0.0647508	0.0104591	0	0	21.3333	21.3333	17	13	24	30	3	3	23764	chr11-84068107-84068552		chr11	84068552	84070552	2001	*	SShore	UCSC
cg29857567_TC21	chr11	84069258	84069259	+	cg29857567	II					chr11:84068107-84068552	91787129		Both	FALSE	CG	0	0	0	0.310476	0.196466	0.11401	0.634312	0.00098178	0.341911	0.272983	0.0348609	0.208232	0.185004	0.0116173	0.0647508	0.0104591	0	0	21.3333	21.3333	17	13	24	30	3	3	23764	Q9JLY7	ENSMUST00000100705.10	chr11	84068557	84069857	1301	-	tss_1500	UCSC
cg29857567_TC21	chr11	84069258	84069259	+	cg29857567	II					chr11:84068107-84068552	91787129		Both	FALSE	CG	0	0	0	0.310476	0.196466	0.11401	0.634312	0.00098178	0.341911	0.272983	0.0348609	0.208232	0.185004	0.0116173	0.0647508	0.0104591	0	0	21.3333	21.3333	17	13	24	30	3	3	23764	Q9JLY7	ENSMUST00000164891.7	chr11	84068779	84070079	1301	-	tss_1500	UCSC
cg29857567_TC21	chr11	84069258	84069259	+	cg29857567	II					chr11:84068107-84068552	91787129		Both	FALSE	CG	0	0	0	0.310476	0.196466	0.11401	0.634312	0.00098178	0.341911	0.272983	0.0348609	0.208232	0.185004	0.0116173	0.0647508	0.0104591	0	0	21.3333	21.3333	17	13	24	30	3	3	23764	Q9JLY7	ENSMUST00000018792.11	chr11	84069001	84070301	1301	-	tss_1500	UCSC
cg34085924_BC21	chr16	32267618	32267619	-	cg34085924	II						97790404		Both	FALSE	CG	0	0	0	0.775104	0.661091	0.114013	0.226375	0.000736592	0.790231	0.759397	0.0154251	0.674148	0.637904	0.0201341	0.0852496	0.00844843	0	0	32.6667	29	29	22	35	37	3	3	53132	Mir1946a	NR_035468.1	chr16	32267583	32267783	201	-	tss_200	NCBI
cg34085924_BC21	chr16	32267618	32267619	-	cg34085924	II						97790404		Both	FALSE	CG	0	0	0	0.775104	0.661091	0.114013	0.226375	0.000736592	0.790231	0.759397	0.0154251	0.674148	0.637904	0.0201341	0.0852496	0.00844843	0	0	32.6667	29	29	22	35	37	3	3	53132		ENSMUST00000158360.1	chr16	32267583	32267783	201	-	tss_200	UCSC
cg41462235_TC21	chr4	129771308	129771309	+	cg41462235	II						10810943		Both	FALSE	CG	0	0	0	0.57384	0.459807	0.114033	0.313504	0.00308132	0.583671	0.563701	0.00998862	0.493041	0.428107	0.0324938	0.0706601	0.0243766	0	0	28.3333	32.6667	27	25	30	38	3	3	36649
cg32324811_TC21	chr14	30352925	30352926	+	cg32324811	II						97763440		Both	FALSE	CG	0	0	0	0.24827	0.134205	0.114065	0.840759	0.000191672	0.281299	0.227962	0.0288547	0.140153	0.12682	0.00678146	0.0878083	0.00313177	0	0	24.3333	25.3333	17	22	32	27	3	3	23753	Cacna1d	NM_001302637.1	chr14	30039940	30353486	313547	-	tss_body	NCBI
cg32324811_TC21	chr14	30352925	30352926	+	cg32324811	II						97763440		Both	FALSE	CG	0	0	0	0.24827	0.134205	0.114065	0.840759	0.000191672	0.281299	0.227962	0.0288547	0.140153	0.12682	0.00678146	0.0878083	0.00313177	0	0	24.3333	25.3333	17	22	32	27	3	3	23753	Cacna1d	NM_001083616.2	chr14	30039940	30353486	313547	-	tss_body	NCBI
cg32324811_TC21	chr14	30352925	30352926	+	cg32324811	II						97763440		Both	FALSE	CG	0	0	0	0.24827	0.134205	0.114065	0.840759	0.000191672	0.281299	0.227962	0.0288547	0.140153	0.12682	0.00678146	0.0878083	0.00313177	0	0	24.3333	25.3333	17	22	32	27	3	3	23753	Cacna1d	XM_017315808.1	chr14	30039940	30353551	313612	-	tss_body	NCBI
cg32324811_TC21	chr14	30352925	30352926	+	cg32324811	II						97763440		Both	FALSE	CG	0	0	0	0.24827	0.134205	0.114065	0.840759	0.000191672	0.281299	0.227962	0.0288547	0.140153	0.12682	0.00678146	0.0878083	0.00313177	0	0	24.3333	25.3333	17	22	32	27	3	3	23753	Cacna1d	XM_017315814.1	chr14	30039940	30353551	313612	-	tss_body	NCBI
cg32324811_TC21	chr14	30352925	30352926	+	cg32324811	II						97763440		Both	FALSE	CG	0	0	0	0.24827	0.134205	0.114065	0.840759	0.000191672	0.281299	0.227962	0.0288547	0.140153	0.12682	0.00678146	0.0878083	0.00313177	0	0	24.3333	25.3333	17	22	32	27	3	3	23753	Cacna1d	XM_017315812.1	chr14	30039940	30353551	313612	-	tss_body	NCBI
cg32324811_TC21	chr14	30352925	30352926	+	cg32324811	II						97763440		Both	FALSE	CG	0	0	0	0.24827	0.134205	0.114065	0.840759	0.000191672	0.281299	0.227962	0.0288547	0.140153	0.12682	0.00678146	0.0878083	0.00313177	0	0	24.3333	25.3333	17	22	32	27	3	3	23753	Cacna1d	XM_006518479.1	chr14	30039940	30353551	313612	-	tss_body	NCBI
cg32324811_TC21	chr14	30352925	30352926	+	cg32324811	II						97763440		Both	FALSE	CG	0	0	0	0.24827	0.134205	0.114065	0.840759	0.000191672	0.281299	0.227962	0.0288547	0.140153	0.12682	0.00678146	0.0878083	0.00313177	0	0	24.3333	25.3333	17	22	32	27	3	3	23753	Cacna1d	XM_006518480.1	chr14	30039940	30353551	313612	-	tss_body	NCBI
cg32324811_TC21	chr14	30352925	30352926	+	cg32324811	II						97763440		Both	FALSE	CG	0	0	0	0.24827	0.134205	0.114065	0.840759	0.000191672	0.281299	0.227962	0.0288547	0.140153	0.12682	0.00678146	0.0878083	0.00313177	0	0	24.3333	25.3333	17	22	32	27	3	3	23753	Cacna1d	XM_017315825.1	chr14	30039940	30353551	313612	-	tss_body	NCBI
cg32324811_TC21	chr14	30352925	30352926	+	cg32324811	II						97763440		Both	FALSE	CG	0	0	0	0.24827	0.134205	0.114065	0.840759	0.000191672	0.281299	0.227962	0.0288547	0.140153	0.12682	0.00678146	0.0878083	0.00313177	0	0	24.3333	25.3333	17	22	32	27	3	3	23753	Cacna1d	XM_006518475.1	chr14	30039940	30353551	313612	-	tss_body	NCBI
cg32324811_TC21	chr14	30352925	30352926	+	cg32324811	II						97763440		Both	FALSE	CG	0	0	0	0.24827	0.134205	0.114065	0.840759	0.000191672	0.281299	0.227962	0.0288547	0.140153	0.12682	0.00678146	0.0878083	0.00313177	0	0	24.3333	25.3333	17	22	32	27	3	3	23753	Cacna1d	XM_017315809.1	chr14	30039940	30353551	313612	-	tss_body	NCBI
cg32324811_TC21	chr14	30352925	30352926	+	cg32324811	II						97763440		Both	FALSE	CG	0	0	0	0.24827	0.134205	0.114065	0.840759	0.000191672	0.281299	0.227962	0.0288547	0.140153	0.12682	0.00678146	0.0878083	0.00313177	0	0	24.3333	25.3333	17	22	32	27	3	3	23753	Cacna1d	XR_001781092.1	chr14	30039940	30353551	313612	-	tss_body	NCBI
cg32324811_TC21	chr14	30352925	30352926	+	cg32324811	II						97763440		Both	FALSE	CG	0	0	0	0.24827	0.134205	0.114065	0.840759	0.000191672	0.281299	0.227962	0.0288547	0.140153	0.12682	0.00678146	0.0878083	0.00313177	0	0	24.3333	25.3333	17	22	32	27	3	3	23753	Cacna1d	XM_017315810.1	chr14	30039940	30353551	313612	-	tss_body	NCBI
cg32324811_TC21	chr14	30352925	30352926	+	cg32324811	II						97763440		Both	FALSE	CG	0	0	0	0.24827	0.134205	0.114065	0.840759	0.000191672	0.281299	0.227962	0.0288547	0.140153	0.12682	0.00678146	0.0878083	0.00313177	0	0	24.3333	25.3333	17	22	32	27	3	3	23753	Cacna1d	XM_017315816.1	chr14	30039940	30353551	313612	-	tss_body	NCBI
cg32324811_TC21	chr14	30352925	30352926	+	cg32324811	II						97763440		Both	FALSE	CG	0	0	0	0.24827	0.134205	0.114065	0.840759	0.000191672	0.281299	0.227962	0.0288547	0.140153	0.12682	0.00678146	0.0878083	0.00313177	0	0	24.3333	25.3333	17	22	32	27	3	3	23753	Cacna1d	XM_017315813.1	chr14	30039940	30353551	313612	-	tss_body	NCBI
cg32324811_TC21	chr14	30352925	30352926	+	cg32324811	II						97763440		Both	FALSE	CG	0	0	0	0.24827	0.134205	0.114065	0.840759	0.000191672	0.281299	0.227962	0.0288547	0.140153	0.12682	0.00678146	0.0878083	0.00313177	0	0	24.3333	25.3333	17	22	32	27	3	3	23753	Cacna1d	XM_017315815.1	chr14	30039940	30353551	313612	-	tss_body	NCBI
cg32324811_TC21	chr14	30352925	30352926	+	cg32324811	II						97763440		Both	FALSE	CG	0	0	0	0.24827	0.134205	0.114065	0.840759	0.000191672	0.281299	0.227962	0.0288547	0.140153	0.12682	0.00678146	0.0878083	0.00313177	0	0	24.3333	25.3333	17	22	32	27	3	3	23753	Cacna1d	XM_017315817.1	chr14	30039940	30353551	313612	-	tss_body	NCBI
cg32324811_TC21	chr14	30352925	30352926	+	cg32324811	II						97763440		Both	FALSE	CG	0	0	0	0.24827	0.134205	0.114065	0.840759	0.000191672	0.281299	0.227962	0.0288547	0.140153	0.12682	0.00678146	0.0878083	0.00313177	0	0	24.3333	25.3333	17	22	32	27	3	3	23753	Cacna1d	XM_017315819.1	chr14	30039940	30353551	313612	-	tss_body	NCBI
cg32324811_TC21	chr14	30352925	30352926	+	cg32324811	II						97763440		Both	FALSE	CG	0	0	0	0.24827	0.134205	0.114065	0.840759	0.000191672	0.281299	0.227962	0.0288547	0.140153	0.12682	0.00678146	0.0878083	0.00313177	0	0	24.3333	25.3333	17	22	32	27	3	3	23753	Cacna1d	XM_017315811.1	chr14	30039940	30353551	313612	-	tss_body	NCBI
cg32324811_TC21	chr14	30352925	30352926	+	cg32324811	II						97763440		Both	FALSE	CG	0	0	0	0.24827	0.134205	0.114065	0.840759	0.000191672	0.281299	0.227962	0.0288547	0.140153	0.12682	0.00678146	0.0878083	0.00313177	0	0	24.3333	25.3333	17	22	32	27	3	3	23753	Cacna1d	XM_017315823.1	chr14	30039940	30353551	313612	-	tss_body	NCBI
cg32324811_TC21	chr14	30352925	30352926	+	cg32324811	II						97763440		Both	FALSE	CG	0	0	0	0.24827	0.134205	0.114065	0.840759	0.000191672	0.281299	0.227962	0.0288547	0.140153	0.12682	0.00678146	0.0878083	0.00313177	0	0	24.3333	25.3333	17	22	32	27	3	3	23753	Cacna1d	XM_017315824.1	chr14	30039940	30353551	313612	-	tss_body	NCBI
cg32324811_TC21	chr14	30352925	30352926	+	cg32324811	II						97763440		Both	FALSE	CG	0	0	0	0.24827	0.134205	0.114065	0.840759	0.000191672	0.281299	0.227962	0.0288547	0.140153	0.12682	0.00678146	0.0878083	0.00313177	0	0	24.3333	25.3333	17	22	32	27	3	3	23753	Cacna1d	NM_028981.3	chr14	30039940	30491156	451217	-	tss_body	NCBI
cg32324811_TC21	chr14	30352925	30352926	+	cg32324811	II						97763440		Both	FALSE	CG	0	0	0	0.24827	0.134205	0.114065	0.840759	0.000191672	0.281299	0.227962	0.0288547	0.140153	0.12682	0.00678146	0.0878083	0.00313177	0	0	24.3333	25.3333	17	22	32	27	3	3	23753	Cacna1d	XM_017315822.1	chr14	30052464	30353551	301088	-	tss_body	NCBI
cg32324811_TC21	chr14	30352925	30352926	+	cg32324811	II						97763440		Both	FALSE	CG	0	0	0	0.24827	0.134205	0.114065	0.840759	0.000191672	0.281299	0.227962	0.0288547	0.140153	0.12682	0.00678146	0.0878083	0.00313177	0	0	24.3333	25.3333	17	22	32	27	3	3	23753	Cacna1d	XM_017315820.1	chr14	30060068	30353551	293484	-	tss_body	NCBI
cg32324811_TC21	chr14	30352925	30352926	+	cg32324811	II						97763440		Both	FALSE	CG	0	0	0	0.24827	0.134205	0.114065	0.840759	0.000191672	0.281299	0.227962	0.0288547	0.140153	0.12682	0.00678146	0.0878083	0.00313177	0	0	24.3333	25.3333	17	22	32	27	3	3	23753	Cacna1d	XM_017315821.1	chr14	30061476	30353551	292076	-	tss_body	NCBI
cg32324811_TC21	chr14	30352925	30352926	+	cg32324811	II						97763440		Both	FALSE	CG	0	0	0	0.24827	0.134205	0.114065	0.840759	0.000191672	0.281299	0.227962	0.0288547	0.140153	0.12682	0.00678146	0.0878083	0.00313177	0	0	24.3333	25.3333	17	22	32	27	3	3	23753	Cacna1d	XM_017315818.1	chr14	30352878	30353078	201	-	tss_200	NCBI
cg32324811_TC21	chr14	30352925	30352926	+	cg32324811	II						97763440		Both	FALSE	CG	0	0	0	0.24827	0.134205	0.114065	0.840759	0.000191672	0.281299	0.227962	0.0288547	0.140153	0.12682	0.00678146	0.0878083	0.00313177	0	0	24.3333	25.3333	17	22	32	27	3	3	23753	Q99246	ENSMUST00000112250.5	chr14	30039940	30491453	451514	-	tss_body	UCSC
cg32324811_TC21	chr14	30352925	30352926	+	cg32324811	II						97763440		Both	FALSE	CG	0	0	0	0.24827	0.134205	0.114065	0.840759	0.000191672	0.281299	0.227962	0.0288547	0.140153	0.12682	0.00678146	0.0878083	0.00313177	0	0	24.3333	25.3333	17	22	32	27	3	3	23753	A0A2C9F2E5	ENSMUST00000112249.9	chr14	30040295	30353526	313232	-	tss_body	UCSC
cg32324811_TC21	chr14	30352925	30352926	+	cg32324811	II						97763440		Both	FALSE	CG	0	0	0	0.24827	0.134205	0.114065	0.840759	0.000191672	0.281299	0.227962	0.0288547	0.140153	0.12682	0.00678146	0.0878083	0.00313177	0	0	24.3333	25.3333	17	22	32	27	3	3	23753	A0A286YCE7	ENSMUST00000224395.1	chr14	30040439	30353486	313048	-	tss_body	UCSC
cg32324811_TC21	chr14	30352925	30352926	+	cg32324811	II						97763440		Both	FALSE	CG	0	0	0	0.24827	0.134205	0.114065	0.840759	0.000191672	0.281299	0.227962	0.0288547	0.140153	0.12682	0.00678146	0.0878083	0.00313177	0	0	24.3333	25.3333	17	22	32	27	3	3	23753	A0A286YD72	ENSMUST00000224785.2	chr14	30041507	30353527	312021	-	tss_body	UCSC
cg32324811_TC21	chr14	30352925	30352926	+	cg32324811	II						97763440		Both	FALSE	CG	0	0	0	0.24827	0.134205	0.114065	0.840759	0.000191672	0.281299	0.227962	0.0288547	0.140153	0.12682	0.00678146	0.0878083	0.00313177	0	0	24.3333	25.3333	17	22	32	27	3	3	23753		ENSMUST00000238504.1	chr14	30041603	30353110	311508	-	tss_body	UCSC
cg32324811_TC21	chr14	30352925	30352926	+	cg32324811	II						97763440		Both	FALSE	CG	0	0	0	0.24827	0.134205	0.114065	0.840759	0.000191672	0.281299	0.227962	0.0288547	0.140153	0.12682	0.00678146	0.0878083	0.00313177	0	0	24.3333	25.3333	17	22	32	27	3	3	23753	Q99246	ENSMUST00000223803.2	chr14	30042072	30352991	310920	-	tss_body	UCSC
cg32324811_TC21	chr14	30352925	30352926	+	cg32324811	II						97763440		Both	FALSE	CG	0	0	0	0.24827	0.134205	0.114065	0.840759	0.000191672	0.281299	0.227962	0.0288547	0.140153	0.12682	0.00678146	0.0878083	0.00313177	0	0	24.3333	25.3333	17	22	32	27	3	3	23753	Q99246	ENSMUST00000224198.2	chr14	30042072	30353484	311413	-	tss_body	UCSC
cg32324811_TC21	chr14	30352925	30352926	+	cg32324811	II						97763440		Both	FALSE	CG	0	0	0	0.24827	0.134205	0.114065	0.840759	0.000191672	0.281299	0.227962	0.0288547	0.140153	0.12682	0.00678146	0.0878083	0.00313177	0	0	24.3333	25.3333	17	22	32	27	3	3	23753		ENSMUST00000238675.1	chr14	30059754	30353509	293756	-	tss_body	UCSC
cg32324811_TC21	chr14	30352925	30352926	+	cg32324811	II						97763440		Both	FALSE	CG	0	0	0	0.24827	0.134205	0.114065	0.840759	0.000191672	0.281299	0.227962	0.0288547	0.140153	0.12682	0.00678146	0.0878083	0.00313177	0	0	24.3333	25.3333	17	22	32	27	3	3	23753		ENSMUST00000238568.1	chr14	30060743	30352964	292222	-	tss_body	UCSC
cg32324811_TC21	chr14	30352925	30352926	+	cg32324811	II						97763440		Both	FALSE	CG	0	0	0	0.24827	0.134205	0.114065	0.840759	0.000191672	0.281299	0.227962	0.0288547	0.140153	0.12682	0.00678146	0.0878083	0.00313177	0	0	24.3333	25.3333	17	22	32	27	3	3	23753		ENSMUST00000223985.1	chr14	30350213	30491455	141243	-	tss_body	UCSC
cg46226787_BC21	chr8	116975526	116975527	-	cg46226787	II		chr8:116978661-116979149				65653264		Both	FALSE	CG	0	0	0	0.270496	0.156411	0.114085	0.753231	0.00239935	0.289846	0.252951	0.0185137	0.205389	0.127801	0.0426165	0.0475618	0.020288	0	0	25.6667	25.3333	21	22	28	28	3	3	29242	1700030J22Rik	NM_027103.2	chr8	116969598	116978943	9346	-	tss_body	NCBI
cg46226787_BC21	chr8	116975526	116975527	-	cg46226787	II		chr8:116978661-116979149				65653264		Both	FALSE	CG	0	0	0	0.270496	0.156411	0.114085	0.753231	0.00239935	0.289846	0.252951	0.0185137	0.205389	0.127801	0.0426165	0.0475618	0.020288	0	0	25.6667	25.3333	21	22	28	28	3	3	29242	1700030J22Rik	XM_006531346.3	chr8	116969599	116978677	9079	-	tss_body	NCBI
cg46226787_BC21	chr8	116975526	116975527	-	cg46226787	II		chr8:116978661-116979149				65653264		Both	FALSE	CG	0	0	0	0.270496	0.156411	0.114085	0.753231	0.00239935	0.289846	0.252951	0.0185137	0.205389	0.127801	0.0426165	0.0475618	0.020288	0	0	25.6667	25.3333	21	22	28	28	3	3	29242	1700030J22Rik	XM_006531345.2	chr8	116969963	116978954	8992	-	tss_body	NCBI
cg46226787_BC21	chr8	116975526	116975527	-	cg46226787	II		chr8:116978661-116979149				65653264		Both	FALSE	CG	0	0	0	0.270496	0.156411	0.114085	0.753231	0.00239935	0.289846	0.252951	0.0185137	0.205389	0.127801	0.0426165	0.0475618	0.020288	0	0	25.6667	25.3333	21	22	28	28	3	3	29242	Q8BHB7	ENSMUST00000070577.6	chr8	116969593	116978943	9351	-	tss_body	UCSC
cg46226787_BC21	chr8	116975526	116975527	-	cg46226787	II		chr8:116978661-116979149				65653264		Both	FALSE	CG	0	0	0	0.270496	0.156411	0.114085	0.753231	0.00239935	0.289846	0.252951	0.0185137	0.205389	0.127801	0.0426165	0.0475618	0.020288	0	0	25.6667	25.3333	21	22	28	28	3	3	29242	Q8BHB7	ENSMUST00000213068.1	chr8	116971107	116978959	7853	-	tss_body	UCSC
cg46226787_BC21	chr8	116975526	116975527	-	cg46226787	II		chr8:116978661-116979149				65653264		Both	FALSE	CG	0	0	0	0.270496	0.156411	0.114085	0.753231	0.00239935	0.289846	0.252951	0.0185137	0.205389	0.127801	0.0426165	0.0475618	0.020288	0	0	25.6667	25.3333	21	22	28	28	3	3	29242	chr8-116978661-116979149		chr8	116974661	116976661	2001	*	NShelf	UCSC
cg33795979_BC21	chr15	99723245	99723246	-	cg33795979	II		chr15:99725628-99726125				35671923		Both	FALSE	CG	0	0	0	0.698085	0.583985	0.1141	0.253495	0.00179919	0.7167	0.668358	0.0260162	0.598672	0.572041	0.0135256	0.0696858	0.0163983	0	0	26	24.6667	22	23	32	27	3	3	47028	Gpd1	NM_010271.2	chr15	99717592	99725008	7417	+	tss_body	NCBI
cg33795979_BC21	chr15	99723245	99723246	-	cg33795979	II		chr15:99725628-99726125				35671923		Both	FALSE	CG	0	0	0	0.698085	0.583985	0.1141	0.253495	0.00179919	0.7167	0.668358	0.0260162	0.598672	0.572041	0.0135256	0.0696858	0.0163983	0	0	26	24.6667	22	23	32	27	3	3	47028	Gm16537	XR_384451.3	chr15	99722356	99723656	1301	-	tss_1500	NCBI
cg33795979_BC21	chr15	99723245	99723246	-	cg33795979	II		chr15:99725628-99726125				35671923		Both	FALSE	CG	0	0	0	0.698085	0.583985	0.1141	0.253495	0.00179919	0.7167	0.668358	0.0260162	0.598672	0.572041	0.0135256	0.0696858	0.0163983	0	0	26	24.6667	22	23	32	27	3	3	47028		ENSMUST00000161529.1	chr15	99715542	99724474	8933	-	tss_body	UCSC
cg33795979_BC21	chr15	99723245	99723246	-	cg33795979	II		chr15:99725628-99726125				35671923		Both	FALSE	CG	0	0	0	0.698085	0.583985	0.1141	0.253495	0.00179919	0.7167	0.668358	0.0260162	0.598672	0.572041	0.0135256	0.0696858	0.0163983	0	0	26	24.6667	22	23	32	27	3	3	47028	P13707	ENSMUST00000023760.12	chr15	99717514	99725005	7492	+	tss_body	UCSC
cg33795979_BC21	chr15	99723245	99723246	-	cg33795979	II		chr15:99725628-99726125				35671923		Both	FALSE	CG	0	0	0	0.698085	0.583985	0.1141	0.253495	0.00179919	0.7167	0.668358	0.0260162	0.598672	0.572041	0.0135256	0.0696858	0.0163983	0	0	26	24.6667	22	23	32	27	3	3	47028	E0CXN5	ENSMUST00000162194.1	chr15	99717578	99723792	6215	+	tss_body	UCSC
cg33795979_BC21	chr15	99723245	99723246	-	cg33795979	II		chr15:99725628-99726125				35671923		Both	FALSE	CG	0	0	0	0.698085	0.583985	0.1141	0.253495	0.00179919	0.7167	0.668358	0.0260162	0.598672	0.572041	0.0135256	0.0696858	0.0163983	0	0	26	24.6667	22	23	32	27	3	3	47028	chr15-99725628-99726125		chr15	99721628	99723628	2001	*	NShelf	UCSC
cg34275709_TC21	chr16	58444862	58444863	+	cg34275709	II						53668333		Both	FALSE	CG	0	0	0	0.64721	0.533108	0.114102	0.275114	0.00320642	0.682454	0.615968	0.0334233	0.549113	0.520077	0.0147445	0.0668557	0.0251045	0	0	27	24	24	15	31	34	3	3	42826	Dcbld2	XM_006522624.1	chr16	58408425	58456375	47951	+	tss_body	NCBI
cg34275709_TC21	chr16	58444862	58444863	+	cg34275709	II						53668333		Both	FALSE	CG	0	0	0	0.64721	0.533108	0.114102	0.275114	0.00320642	0.682454	0.615968	0.0334233	0.549113	0.520077	0.0147445	0.0668557	0.0251045	0	0	27	24	24	15	31	34	3	3	42826	Dcbld2	XM_011246022.1	chr16	58408425	58469738	61314	+	tss_body	NCBI
cg34275709_TC21	chr16	58444862	58444863	+	cg34275709	II						53668333		Both	FALSE	CG	0	0	0	0.64721	0.533108	0.114102	0.275114	0.00320642	0.682454	0.615968	0.0334233	0.549113	0.520077	0.0147445	0.0668557	0.0251045	0	0	27	24	24	15	31	34	3	3	42826	Dcbld2	XR_001781870.1	chr16	58408425	58469738	61314	+	tss_body	NCBI
cg34275709_TC21	chr16	58444862	58444863	+	cg34275709	II						53668333		Both	FALSE	CG	0	0	0	0.64721	0.533108	0.114102	0.275114	0.00320642	0.682454	0.615968	0.0334233	0.549113	0.520077	0.0147445	0.0668557	0.0251045	0	0	27	24	24	15	31	34	3	3	42826	Dcbld2	XM_006522622.1	chr16	58408425	58469738	61314	+	tss_body	NCBI
cg34275709_TC21	chr16	58444862	58444863	+	cg34275709	II						53668333		Both	FALSE	CG	0	0	0	0.64721	0.533108	0.114102	0.275114	0.00320642	0.682454	0.615968	0.0334233	0.549113	0.520077	0.0147445	0.0668557	0.0251045	0	0	27	24	24	15	31	34	3	3	42826	Dcbld2	NM_028523.3	chr16	58408534	58469745	61212	+	tss_body	NCBI
cg34275709_TC21	chr16	58444862	58444863	+	cg34275709	II						53668333		Both	FALSE	CG	0	0	0	0.64721	0.533108	0.114102	0.275114	0.00320642	0.682454	0.615968	0.0334233	0.549113	0.520077	0.0147445	0.0668557	0.0251045	0	0	27	24	24	15	31	34	3	3	42826	Q91ZV3	ENSMUST00000046663.7	chr16	58408442	58469727	61286	+	tss_body	UCSC
cg29545293_BC11	chr11	53456785	53456786	-	cg29545293	I			chr11:53457053-53457547			81620273	28604334	Red	FALSE	CG	0	0	0	0.351137	0.23703	0.114106	0.547858	0.00066225	0.371832	0.333333	0.0194116	0.248455	0.230656	0.00991608	0.0848787	0.00780983	0	0	21.6667	27.3333	18	23	24	32	3	3	23740	Shroom1	NM_001290789.1	chr11	53455704	53457004	1301	+	tss_1500	NCBI
cg29545293_BC11	chr11	53456785	53456786	-	cg29545293	I			chr11:53457053-53457547			81620273	28604334	Red	FALSE	CG	0	0	0	0.351137	0.23703	0.114106	0.547858	0.00066225	0.371832	0.333333	0.0194116	0.248455	0.230656	0.00991608	0.0848787	0.00780983	0	0	21.6667	27.3333	18	23	24	32	3	3	23740	Shroom1	NM_027917.3	chr11	53455704	53457004	1301	+	tss_1500	NCBI
cg29545293_BC11	chr11	53456785	53456786	-	cg29545293	I			chr11:53457053-53457547			81620273	28604334	Red	FALSE	CG	0	0	0	0.351137	0.23703	0.114106	0.547858	0.00066225	0.371832	0.333333	0.0194116	0.248455	0.230656	0.00991608	0.0848787	0.00780983	0	0	21.6667	27.3333	18	23	24	32	3	3	23740	Shroom1	XM_006534259.3	chr11	53456706	53467303	10598	+	tss_body	NCBI
cg29545293_BC11	chr11	53456785	53456786	-	cg29545293	I			chr11:53457053-53457547			81620273	28604334	Red	FALSE	CG	0	0	0	0.351137	0.23703	0.114106	0.547858	0.00066225	0.371832	0.333333	0.0194116	0.248455	0.230656	0.00991608	0.0848787	0.00780983	0	0	21.6667	27.3333	18	23	24	32	3	3	23740		ENSMUST00000084653.3	chr11	53454803	53457110	2308	-	tss_body	UCSC
cg29545293_BC11	chr11	53456785	53456786	-	cg29545293	I			chr11:53457053-53457547			81620273	28604334	Red	FALSE	CG	0	0	0	0.351137	0.23703	0.114106	0.547858	0.00066225	0.371832	0.333333	0.0194116	0.248455	0.230656	0.00991608	0.0848787	0.00780983	0	0	21.6667	27.3333	18	23	24	32	3	3	23740	chr11-53457053-53457547		chr11	53455053	53457053	2001	*	NShore	UCSC
cg29545293_BC11	chr11	53456785	53456786	-	cg29545293	I			chr11:53457053-53457547			81620273	28604334	Red	FALSE	CG	0	0	0	0.351137	0.23703	0.114106	0.547858	0.00066225	0.371832	0.333333	0.0194116	0.248455	0.230656	0.00991608	0.0848787	0.00780983	0	0	21.6667	27.3333	18	23	24	32	3	3	23740	Q5SX79	ENSMUST00000109013.8	chr11	53455704	53457004	1301	+	tss_1500	UCSC
cg29545293_BC11	chr11	53456785	53456786	-	cg29545293	I			chr11:53457053-53457547			81620273	28604334	Red	FALSE	CG	0	0	0	0.351137	0.23703	0.114106	0.547858	0.00066225	0.371832	0.333333	0.0194116	0.248455	0.230656	0.00991608	0.0848787	0.00780983	0	0	21.6667	27.3333	18	23	24	32	3	3	23740	Q5SX79	ENSMUST00000018531.11	chr11	53455729	53457029	1301	+	tss_1500	UCSC
cg29545293_BC11	chr11	53456785	53456786	-	cg29545293	I			chr11:53457053-53457547			81620273	28604334	Red	FALSE	CG	0	0	0	0.351137	0.23703	0.114106	0.547858	0.00066225	0.371832	0.333333	0.0194116	0.248455	0.230656	0.00991608	0.0848787	0.00780983	0	0	21.6667	27.3333	18	23	24	32	3	3	23740		ENSMUST00000146001.7	chr11	53455745	53457045	1301	+	tss_1500	UCSC
cg29545293_BC11	chr11	53456785	53456786	-	cg29545293	I			chr11:53457053-53457547			81620273	28604334	Red	FALSE	CG	0	0	0	0.351137	0.23703	0.114106	0.547858	0.00066225	0.371832	0.333333	0.0194116	0.248455	0.230656	0.00991608	0.0848787	0.00780983	0	0	21.6667	27.3333	18	23	24	32	3	3	23740		ENSMUST00000109010.2	chr11	53455748	53457048	1301	+	tss_1500	UCSC
cg29545293_BC11	chr11	53456785	53456786	-	cg29545293	I			chr11:53457053-53457547			81620273	28604334	Red	FALSE	CG	0	0	0	0.351137	0.23703	0.114106	0.547858	0.00066225	0.371832	0.333333	0.0194116	0.248455	0.230656	0.00991608	0.0848787	0.00780983	0	0	21.6667	27.3333	18	23	24	32	3	3	23740	D3Z3D5	ENSMUST00000093114.4	chr11	53455778	53457078	1301	+	tss_1500	UCSC
cg29582369_BC21	chr11	57717279	57717280	-	cg29582369	II						15602343		Both	FALSE	CG	0	0	0	0.516161	0.402054	0.114107	0.35267	0.00346219	0.529649	0.493189	0.0199947	0.428657	0.36843	0.0307214	0.0645321	0.0265859	0	0	21	23	17	18	24	27	3	3	32200	Galnt10	NM_134189.2	chr11	57645441	57787501	142061	+	tss_body	NCBI
cg29582369_BC21	chr11	57717279	57717280	-	cg29582369	II						15602343		Both	FALSE	CG	0	0	0	0.516161	0.402054	0.114107	0.35267	0.00346219	0.529649	0.493189	0.0199947	0.428657	0.36843	0.0307214	0.0645321	0.0265859	0	0	21	23	17	18	24	27	3	3	32200	Galnt10	XM_006532391.2	chr11	57645447	57787501	142055	+	tss_body	NCBI
cg29582369_BC21	chr11	57717279	57717280	-	cg29582369	II						15602343		Both	FALSE	CG	0	0	0	0.516161	0.402054	0.114107	0.35267	0.00346219	0.529649	0.493189	0.0199947	0.428657	0.36843	0.0307214	0.0645321	0.0265859	0	0	21	23	17	18	24	27	3	3	32200	Galnt10	XM_006532386.2	chr11	57678115	57787501	109387	+	tss_body	NCBI
cg29582369_BC21	chr11	57717279	57717280	-	cg29582369	II						15602343		Both	FALSE	CG	0	0	0	0.516161	0.402054	0.114107	0.35267	0.00346219	0.529649	0.493189	0.0199947	0.428657	0.36843	0.0307214	0.0645321	0.0265859	0	0	21	23	17	18	24	27	3	3	32200	Q6P9S7	ENSMUST00000066987.13	chr11	57645441	57787514	142074	+	tss_body	UCSC
cg29582369_BC21	chr11	57717279	57717280	-	cg29582369	II						15602343		Both	FALSE	CG	0	0	0	0.516161	0.402054	0.114107	0.35267	0.00346219	0.529649	0.493189	0.0199947	0.428657	0.36843	0.0307214	0.0645321	0.0265859	0	0	21	23	17	18	24	27	3	3	32200	Q5ST18	ENSMUST00000108846.1	chr11	57645464	57726911	81448	+	tss_body	UCSC
cg30128792_TC21	chr11	107865375	107865376	+	cg30128792	II						82799599		Both	FALSE	CG	0	0	0	0.226128	0.112008	0.11412	0.952594	8.46721e-05	0.241009	0.207506	0.017062	0.123635	0.0990869	0.0123252	0.0838703	0.00174206	0	0	30.6667	25.6667	27	24	35	28	3	3	23734
cg29223567_TC21	chr11	7215908	7215909	+	cg29223567	II					chr11:7213334-7214110	12725279		Both	FALSE	CG	0	0	0	0.26709	0.15296	0.114129	0.76583	0.00366996	0.285879	0.24219	0.0224761	0.178278	0.104905	0.0416374	0.0639123	0.0277759	0	0	29	22.3333	25	17	32	30	3	3	32670	Gm36565	XR_872239.2	chr11	7215596	7216896	1301	+	tss_1500	NCBI
cg29223567_TC21	chr11	7215908	7215909	+	cg29223567	II					chr11:7213334-7214110	12725279		Both	FALSE	CG	0	0	0	0.26709	0.15296	0.114129	0.76583	0.00366996	0.285879	0.24219	0.0224761	0.178278	0.104905	0.0416374	0.0639123	0.0277759	0	0	29	22.3333	25	17	32	30	3	3	32670	Gm36565	XR_872240.2	chr11	7215611	7216911	1301	+	tss_1500	NCBI
cg29223567_TC21	chr11	7215908	7215909	+	cg29223567	II					chr11:7213334-7214110	12725279		Both	FALSE	CG	0	0	0	0.26709	0.15296	0.114129	0.76583	0.00366996	0.285879	0.24219	0.0224761	0.178278	0.104905	0.0416374	0.0639123	0.0277759	0	0	29	22.3333	25	17	32	30	3	3	32670	chr11-7213334-7214110		chr11	7214110	7216110	2001	*	SShore	UCSC
cg29198389_TC21	chr11	5060305	5060306	+	cg29198389	II		chr11:5063952-5064258	chr11:5061391-5062326		chr11:5057945-5058535	82731276		Both	FALSE	CG	0	0	0	0.844244	0.730108	0.114136	0.206912	0.000984363	0.877977	0.821022	0.0298971	0.744256	0.715574	0.0143452	0.0767657	0.0104794	0	0	30	27.3333	17	24	39	31	3	3	58255	Gas2l1	NM_030228.3	chr11	5054130	5065327	11198	-	tss_body	NCBI
cg29198389_TC21	chr11	5060305	5060306	+	cg29198389	II		chr11:5063952-5064258	chr11:5061391-5062326		chr11:5057945-5058535	82731276		Both	FALSE	CG	0	0	0	0.844244	0.730108	0.114136	0.206912	0.000984363	0.877977	0.821022	0.0298971	0.744256	0.715574	0.0143452	0.0767657	0.0104794	0	0	30	27.3333	17	24	39	31	3	3	58255	Gas2l1	NM_001190406.1	chr11	5054130	5065327	11198	-	tss_body	NCBI
cg29198389_TC21	chr11	5060305	5060306	+	cg29198389	II		chr11:5063952-5064258	chr11:5061391-5062326		chr11:5057945-5058535	82731276		Both	FALSE	CG	0	0	0	0.844244	0.730108	0.114136	0.206912	0.000984363	0.877977	0.821022	0.0298971	0.744256	0.715574	0.0143452	0.0767657	0.0104794	0	0	30	27.3333	17	24	39	31	3	3	58255	Rasl10a	NM_145216.3	chr11	5058127	5060383	2257	+	tss_body	NCBI
cg29198389_TC21	chr11	5060305	5060306	+	cg29198389	II		chr11:5063952-5064258	chr11:5061391-5062326		chr11:5057945-5058535	82731276		Both	FALSE	CG	0	0	0	0.844244	0.730108	0.114136	0.206912	0.000984363	0.877977	0.821022	0.0298971	0.744256	0.715574	0.0143452	0.0767657	0.0104794	0	0	30	27.3333	17	24	39	31	3	3	58255	Rasl10a	XM_006514875.3	chr11	5058285	5060384	2100	+	tss_body	NCBI
cg29198389_TC21	chr11	5060305	5060306	+	cg29198389	II		chr11:5063952-5064258	chr11:5061391-5062326		chr11:5057945-5058535	82731276		Both	FALSE	CG	0	0	0	0.844244	0.730108	0.114136	0.206912	0.000984363	0.877977	0.821022	0.0298971	0.744256	0.715574	0.0143452	0.0767657	0.0104794	0	0	30	27.3333	17	24	39	31	3	3	58255		ENSMUST00000122886.7	chr11	5054131	5065294	11164	-	tss_body	UCSC
cg29198389_TC21	chr11	5060305	5060306	+	cg29198389	II		chr11:5063952-5064258	chr11:5061391-5062326		chr11:5057945-5058535	82731276		Both	FALSE	CG	0	0	0	0.844244	0.730108	0.114136	0.206912	0.000984363	0.877977	0.821022	0.0298971	0.744256	0.715574	0.0143452	0.0767657	0.0104794	0	0	30	27.3333	17	24	39	31	3	3	58255	Q9D2H3	ENSMUST00000037146.9	chr11	5055377	5065300	9924	-	tss_body	UCSC
cg29198389_TC21	chr11	5060305	5060306	+	cg29198389	II		chr11:5063952-5064258	chr11:5061391-5062326		chr11:5057945-5058535	82731276		Both	FALSE	CG	0	0	0	0.844244	0.730108	0.114136	0.206912	0.000984363	0.877977	0.821022	0.0298971	0.744256	0.715574	0.0143452	0.0767657	0.0104794	0	0	30	27.3333	17	24	39	31	3	3	58255	Q8K5A4	ENSMUST00000037218.1	chr11	5058127	5060385	2259	+	tss_body	UCSC
cg29198389_TC21	chr11	5060305	5060306	+	cg29198389	II		chr11:5063952-5064258	chr11:5061391-5062326		chr11:5057945-5058535	82731276		Both	FALSE	CG	0	0	0	0.844244	0.730108	0.114136	0.206912	0.000984363	0.877977	0.821022	0.0298971	0.744256	0.715574	0.0143452	0.0767657	0.0104794	0	0	30	27.3333	17	24	39	31	3	3	58255	chr11-5057945-5058535		chr11	5058535	5060535	2001	*	SShore	UCSC
cg29198389_TC21	chr11	5060305	5060306	+	cg29198389	II		chr11:5063952-5064258	chr11:5061391-5062326		chr11:5057945-5058535	82731276		Both	FALSE	CG	0	0	0	0.844244	0.730108	0.114136	0.206912	0.000984363	0.877977	0.821022	0.0298971	0.744256	0.715574	0.0143452	0.0767657	0.0104794	0	0	30	27.3333	17	24	39	31	3	3	58255	chr11-5061391-5062326		chr11	5059391	5061391	2001	*	NShore	UCSC
cg29198389_TC21	chr11	5060305	5060306	+	cg29198389	II		chr11:5063952-5064258	chr11:5061391-5062326		chr11:5057945-5058535	82731276		Both	FALSE	CG	0	0	0	0.844244	0.730108	0.114136	0.206912	0.000984363	0.877977	0.821022	0.0298971	0.744256	0.715574	0.0143452	0.0767657	0.0104794	0	0	30	27.3333	17	24	39	31	3	3	58255	chr11-5063952-5064258		chr11	5059952	5061952	2001	*	NShelf	UCSC
cg29198389_TC21	chr11	5060305	5060306	+	cg29198389	II		chr11:5063952-5064258	chr11:5061391-5062326		chr11:5057945-5058535	82731276		Both	FALSE	CG	0	0	0	0.844244	0.730108	0.114136	0.206912	0.000984363	0.877977	0.821022	0.0298971	0.744256	0.715574	0.0143452	0.0767657	0.0104794	0	0	30	27.3333	17	24	39	31	3	3	58255	chr11-5059843-5060049		chr11	5060049	5062049	2001	*	SShore	UCSC
cg42768581_BC21	chr5	124036495	124036496	-	cg42768581	II						53737216		Both	FALSE	CG	0	0	0	0.687379	0.573237	0.114143	0.257862	0.00168849	0.704708	0.667713	0.0186079	0.586477	0.549427	0.0206625	0.0812367	0.0156583	0	0	28.6667	24.6667	21	20	37	32	3	3	46153	Gm34086	XR_387717.1	chr5	124032357	124046037	13681	+	tss_body	NCBI
cg42768581_BC21	chr5	124036495	124036496	-	cg42768581	II						53737216		Both	FALSE	CG	0	0	0	0.687379	0.573237	0.114143	0.257862	0.00168849	0.704708	0.667713	0.0186079	0.586477	0.549427	0.0206625	0.0812367	0.0156583	0	0	28.6667	24.6667	21	20	37	32	3	3	46153		ENSMUST00000196486.1	chr5	124032360	124076299	43940	+	tss_body	UCSC
cg42768581_BC21	chr5	124036495	124036496	-	cg42768581	II						53737216		Both	FALSE	CG	0	0	0	0.687379	0.573237	0.114143	0.257862	0.00168849	0.704708	0.667713	0.0186079	0.586477	0.549427	0.0206625	0.0812367	0.0156583	0	0	28.6667	24.6667	21	20	37	32	3	3	46153		ENSMUST00000199099.1	chr5	124035200	124052352	17153	-	tss_body	UCSC
cg42919264_TC21	chr5	137597831	137597832	+	cg42919264	II		chr5:137600255-137601078				11793277		Both	FALSE	CG	0	0	0	0.429764	0.315619	0.114145	0.433545	0.00285897	0.447266	0.41781	0.0154924	0.339737	0.278334	0.0327507	0.0780733	0.0230896	0	0	32.6667	22	27	18	41	27	3	3	30616	Mospd3	NM_001254762.1	chr5	137596644	137600708	4065	-	tss_body	NCBI
cg42919264_TC21	chr5	137597831	137597832	+	cg42919264	II		chr5:137600255-137601078				11793277		Both	FALSE	CG	0	0	0	0.429764	0.315619	0.114145	0.433545	0.00285897	0.447266	0.41781	0.0154924	0.339737	0.278334	0.0327507	0.0780733	0.0230896	0	0	32.6667	22	27	18	41	27	3	3	30616	Mospd3	XM_006504612.1	chr5	137596644	137601054	4411	-	tss_body	NCBI
cg42919264_TC21	chr5	137597831	137597832	+	cg42919264	II		chr5:137600255-137601078				11793277		Both	FALSE	CG	0	0	0	0.429764	0.315619	0.114145	0.433545	0.00285897	0.447266	0.41781	0.0154924	0.339737	0.278334	0.0327507	0.0780733	0.0230896	0	0	32.6667	22	27	18	41	27	3	3	30616	Mospd3	NM_030037.2	chr5	137596644	137601059	4416	-	tss_body	NCBI
cg42919264_TC21	chr5	137597831	137597832	+	cg42919264	II		chr5:137600255-137601078				11793277		Both	FALSE	CG	0	0	0	0.429764	0.315619	0.114145	0.433545	0.00285897	0.447266	0.41781	0.0154924	0.339737	0.278334	0.0327507	0.0780733	0.0230896	0	0	32.6667	22	27	18	41	27	3	3	30616	Mospd3	XM_006504614.3	chr5	137596644	137601080	4437	-	tss_body	NCBI
cg42919264_TC21	chr5	137597831	137597832	+	cg42919264	II		chr5:137600255-137601078				11793277		Both	FALSE	CG	0	0	0	0.429764	0.315619	0.114145	0.433545	0.00285897	0.447266	0.41781	0.0154924	0.339737	0.278334	0.0327507	0.0780733	0.0230896	0	0	32.6667	22	27	18	41	27	3	3	30616	Mospd3	XM_006504613.3	chr5	137596644	137601084	4441	-	tss_body	NCBI
cg42919264_TC21	chr5	137597831	137597832	+	cg42919264	II		chr5:137600255-137601078				11793277		Both	FALSE	CG	0	0	0	0.429764	0.315619	0.114145	0.433545	0.00285897	0.447266	0.41781	0.0154924	0.339737	0.278334	0.0327507	0.0780733	0.0230896	0	0	32.6667	22	27	18	41	27	3	3	30616	chr5-137600255-137601078		chr5	137596255	137598255	2001	*	NShelf	UCSC
cg42919264_TC21	chr5	137597831	137597832	+	cg42919264	II		chr5:137600255-137601078				11793277		Both	FALSE	CG	0	0	0	0.429764	0.315619	0.114145	0.433545	0.00285897	0.447266	0.41781	0.0154924	0.339737	0.278334	0.0327507	0.0780733	0.0230896	0	0	32.6667	22	27	18	41	27	3	3	30616	Q8BGG6	ENSMUST00000111007.7	chr5	137596644	137600708	4065	-	tss_body	UCSC
cg42919264_TC21	chr5	137597831	137597832	+	cg42919264	II		chr5:137600255-137601078				11793277		Both	FALSE	CG	0	0	0	0.429764	0.315619	0.114145	0.433545	0.00285897	0.447266	0.41781	0.0154924	0.339737	0.278334	0.0327507	0.0780733	0.0230896	0	0	32.6667	22	27	18	41	27	3	3	30616	Q8BGG6	ENSMUST00000037620.13	chr5	137596644	137601044	4401	-	tss_body	UCSC
cg42919264_TC21	chr5	137597831	137597832	+	cg42919264	II		chr5:137600255-137601078				11793277		Both	FALSE	CG	0	0	0	0.429764	0.315619	0.114145	0.433545	0.00285897	0.447266	0.41781	0.0154924	0.339737	0.278334	0.0327507	0.0780733	0.0230896	0	0	32.6667	22	27	18	41	27	3	3	30616		ENSMUST00000126904.1	chr5	137597247	137600800	3554	-	tss_body	UCSC
cg42919264_TC21	chr5	137597831	137597832	+	cg42919264	II		chr5:137600255-137601078				11793277		Both	FALSE	CG	0	0	0	0.429764	0.315619	0.114145	0.433545	0.00285897	0.447266	0.41781	0.0154924	0.339737	0.278334	0.0327507	0.0780733	0.0230896	0	0	32.6667	22	27	18	41	27	3	3	30616	D3Z1F3	ENSMUST00000154708.7	chr5	137597299	137601058	3760	-	tss_body	UCSC
cg32563530_BC21	chr14	61258490	61258491	-	cg32563530	II						49810864		Both	FALSE	CG	0	0	0	0.752078	0.637908	0.11417	0.23415	0.000762144	0.758206	0.743236	0.00784546	0.652205	0.613255	0.021441	0.0910308	0.00866316	0	0	23	27.3333	18	19	32	34	3	3	51291	Sgcg	XM_006519012.2	chr14	61219105	61274858	55754	-	tss_body	NCBI
cg32563530_BC21	chr14	61258490	61258491	-	cg32563530	II						49810864		Both	FALSE	CG	0	0	0	0.752078	0.637908	0.11417	0.23415	0.000762144	0.758206	0.743236	0.00784546	0.652205	0.613255	0.021441	0.0910308	0.00866316	0	0	23	27.3333	18	19	32	34	3	3	51291	Sgcg	NM_011892.3	chr14	61219114	61258490	39377	-	tss_body	NCBI
cg32563530_BC21	chr14	61258490	61258491	-	cg32563530	II						49810864		Both	FALSE	CG	0	0	0	0.752078	0.637908	0.11417	0.23415	0.000762144	0.758206	0.743236	0.00784546	0.652205	0.613255	0.021441	0.0910308	0.00866316	0	0	23	27.3333	18	19	32	34	3	3	51291	Sgcg	NM_011892.3	chr14	61258490	61258690	201	-	tss_200	NCBI
cg32563530_BC21	chr14	61258490	61258491	-	cg32563530	II						49810864		Both	FALSE	CG	0	0	0	0.752078	0.637908	0.11417	0.23415	0.000762144	0.758206	0.743236	0.00784546	0.652205	0.613255	0.021441	0.0910308	0.00866316	0	0	23	27.3333	18	19	32	34	3	3	51291	Q9EQ83	ENSMUST00000077954.12	chr14	61219114	61258490	39377	-	tss_body	UCSC
cg32563530_BC21	chr14	61258490	61258491	-	cg32563530	II						49810864		Both	FALSE	CG	0	0	0	0.752078	0.637908	0.11417	0.23415	0.000762144	0.758206	0.743236	0.00784546	0.652205	0.613255	0.021441	0.0910308	0.00866316	0	0	23	27.3333	18	19	32	34	3	3	51291	Q9EQ83	ENSMUST00000121148.7	chr14	61258424	61258624	201	-	tss_200	UCSC
cg32563530_BC21	chr14	61258490	61258491	-	cg32563530	II						49810864		Both	FALSE	CG	0	0	0	0.752078	0.637908	0.11417	0.23415	0.000762144	0.758206	0.743236	0.00784546	0.652205	0.613255	0.021441	0.0910308	0.00866316	0	0	23	27.3333	18	19	32	34	3	3	51291	Q9EQ83	ENSMUST00000077954.12	chr14	61258490	61258690	201	-	tss_200	UCSC
cg36291343_BC21	chr19	28964723	28964724	-	cg36291343	II					chr19:28963841-28964659	80776281		Both	FALSE	CG	0	0	0	0.525966	0.411795	0.114171	0.345601	0.00259655	0.546776	0.504455	0.0211696	0.429004	0.387443	0.0216812	0.0754512	0.021502	0	0	25	29	24	23	26	36	3	3	32523	4430402I18Rik	XM_006527158.3	chr19	28923196	28968355	45160	-	tss_body	NCBI
cg36291343_BC21	chr19	28964723	28964724	-	cg36291343	II					chr19:28963841-28964659	80776281		Both	FALSE	CG	0	0	0	0.525966	0.411795	0.114171	0.345601	0.00259655	0.546776	0.504455	0.0211696	0.429004	0.387443	0.0216812	0.0754512	0.021502	0	0	25	29	24	23	26	36	3	3	32523	4430402I18Rik	XM_017318242.1	chr19	28923196	28968356	45161	-	tss_body	NCBI
cg36291343_BC21	chr19	28964723	28964724	-	cg36291343	II					chr19:28963841-28964659	80776281		Both	FALSE	CG	0	0	0	0.525966	0.411795	0.114171	0.345601	0.00259655	0.546776	0.504455	0.0211696	0.429004	0.387443	0.0216812	0.0754512	0.021502	0	0	25	29	24	23	26	36	3	3	32523	Plpp6	NM_028922.3	chr19	28963919	28966801	2883	+	tss_body	NCBI
cg36291343_BC21	chr19	28964723	28964724	-	cg36291343	II					chr19:28963841-28964659	80776281		Both	FALSE	CG	0	0	0	0.525966	0.411795	0.114171	0.345601	0.00259655	0.546776	0.504455	0.0211696	0.429004	0.387443	0.0216812	0.0754512	0.021502	0	0	25	29	24	23	26	36	3	3	32523	4430402I18Rik	XM_006527162.3	chr19	28964175	28965475	1301	-	tss_1500	NCBI
cg36291343_BC21	chr19	28964723	28964724	-	cg36291343	II					chr19:28963841-28964659	80776281		Both	FALSE	CG	0	0	0	0.525966	0.411795	0.114171	0.345601	0.00259655	0.546776	0.504455	0.0211696	0.429004	0.387443	0.0216812	0.0754512	0.021502	0	0	25	29	24	23	26	36	3	3	32523	4430402I18Rik	XR_877677.2	chr19	28964248	28965548	1301	-	tss_1500	NCBI
cg36291343_BC21	chr19	28964723	28964724	-	cg36291343	II					chr19:28963841-28964659	80776281		Both	FALSE	CG	0	0	0	0.525966	0.411795	0.114171	0.345601	0.00259655	0.546776	0.504455	0.0211696	0.429004	0.387443	0.0216812	0.0754512	0.021502	0	0	25	29	24	23	26	36	3	3	32523	4430402I18Rik	XR_877681.2	chr19	28964248	28965548	1301	-	tss_1500	NCBI
cg36291343_BC21	chr19	28964723	28964724	-	cg36291343	II					chr19:28963841-28964659	80776281		Both	FALSE	CG	0	0	0	0.525966	0.411795	0.114171	0.345601	0.00259655	0.546776	0.504455	0.0211696	0.429004	0.387443	0.0216812	0.0754512	0.021502	0	0	25	29	24	23	26	36	3	3	32523	4430402I18Rik	XR_001782595.1	chr19	28964248	28965548	1301	-	tss_1500	NCBI
cg36291343_BC21	chr19	28964723	28964724	-	cg36291343	II					chr19:28963841-28964659	80776281		Both	FALSE	CG	0	0	0	0.525966	0.411795	0.114171	0.345601	0.00259655	0.546776	0.504455	0.0211696	0.429004	0.387443	0.0216812	0.0754512	0.021502	0	0	25	29	24	23	26	36	3	3	32523	4430402I18Rik	XR_001782596.1	chr19	28964248	28965548	1301	-	tss_1500	NCBI
cg36291343_BC21	chr19	28964723	28964724	-	cg36291343	II					chr19:28963841-28964659	80776281		Both	FALSE	CG	0	0	0	0.525966	0.411795	0.114171	0.345601	0.00259655	0.546776	0.504455	0.0211696	0.429004	0.387443	0.0216812	0.0754512	0.021502	0	0	25	29	24	23	26	36	3	3	32523	4430402I18Rik	XM_011247272.2	chr19	28964248	28965548	1301	-	tss_1500	NCBI
cg36291343_BC21	chr19	28964723	28964724	-	cg36291343	II					chr19:28963841-28964659	80776281		Both	FALSE	CG	0	0	0	0.525966	0.411795	0.114171	0.345601	0.00259655	0.546776	0.504455	0.0211696	0.429004	0.387443	0.0216812	0.0754512	0.021502	0	0	25	29	24	23	26	36	3	3	32523	4430402I18Rik	XM_011247274.2	chr19	28964248	28965548	1301	-	tss_1500	NCBI
cg36291343_BC21	chr19	28964723	28964724	-	cg36291343	II					chr19:28963841-28964659	80776281		Both	FALSE	CG	0	0	0	0.525966	0.411795	0.114171	0.345601	0.00259655	0.546776	0.504455	0.0211696	0.429004	0.387443	0.0216812	0.0754512	0.021502	0	0	25	29	24	23	26	36	3	3	32523	4430402I18Rik	NM_198651.2	chr19	28964354	28965654	1301	-	tss_1500	NCBI
cg36291343_BC21	chr19	28964723	28964724	-	cg36291343	II					chr19:28963841-28964659	80776281		Both	FALSE	CG	0	0	0	0.525966	0.411795	0.114171	0.345601	0.00259655	0.546776	0.504455	0.0211696	0.429004	0.387443	0.0216812	0.0754512	0.021502	0	0	25	29	24	23	26	36	3	3	32523	H3BLJ4	ENSMUST00000175647.7	chr19	28901267	28967730	66464	-	tss_body	UCSC
cg36291343_BC21	chr19	28964723	28964724	-	cg36291343	II					chr19:28963841-28964659	80776281		Both	FALSE	CG	0	0	0	0.525966	0.411795	0.114171	0.345601	0.00259655	0.546776	0.504455	0.0211696	0.429004	0.387443	0.0216812	0.0754512	0.021502	0	0	25	29	24	23	26	36	3	3	32523	F6UU42	ENSMUST00000162110.7	chr19	28923529	28967800	44272	-	tss_body	UCSC
cg36291343_BC21	chr19	28964723	28964724	-	cg36291343	II					chr19:28963841-28964659	80776281		Both	FALSE	CG	0	0	0	0.525966	0.411795	0.114171	0.345601	0.00259655	0.546776	0.504455	0.0211696	0.429004	0.387443	0.0216812	0.0754512	0.021502	0	0	25	29	24	23	26	36	3	3	32523	B7ZWC9	ENSMUST00000160542.8	chr19	28963787	28965087	1301	-	tss_1500	UCSC
cg36291343_BC21	chr19	28964723	28964724	-	cg36291343	II					chr19:28963841-28964659	80776281		Both	FALSE	CG	0	0	0	0.525966	0.411795	0.114171	0.345601	0.00259655	0.546776	0.504455	0.0211696	0.429004	0.387443	0.0216812	0.0754512	0.021502	0	0	25	29	24	23	26	36	3	3	32523	B7ZWD0	ENSMUST00000164777.7	chr19	28963787	28965087	1301	-	tss_1500	UCSC
cg36291343_BC21	chr19	28964723	28964724	-	cg36291343	II					chr19:28963841-28964659	80776281		Both	FALSE	CG	0	0	0	0.525966	0.411795	0.114171	0.345601	0.00259655	0.546776	0.504455	0.0211696	0.429004	0.387443	0.0216812	0.0754512	0.021502	0	0	25	29	24	23	26	36	3	3	32523	Q9D4F2	ENSMUST00000045674.3	chr19	28963952	28966811	2860	+	tss_body	UCSC
cg36291343_BC21	chr19	28964723	28964724	-	cg36291343	II					chr19:28963841-28964659	80776281		Both	FALSE	CG	0	0	0	0.525966	0.411795	0.114171	0.345601	0.00259655	0.546776	0.504455	0.0211696	0.429004	0.387443	0.0216812	0.0754512	0.021502	0	0	25	29	24	23	26	36	3	3	32523	E0CYX4	ENSMUST00000161813.1	chr19	28964108	28965408	1301	-	tss_1500	UCSC
cg36291343_BC21	chr19	28964723	28964724	-	cg36291343	II					chr19:28963841-28964659	80776281		Both	FALSE	CG	0	0	0	0.525966	0.411795	0.114171	0.345601	0.00259655	0.546776	0.504455	0.0211696	0.429004	0.387443	0.0216812	0.0754512	0.021502	0	0	25	29	24	23	26	36	3	3	32523	B2RV46	ENSMUST00000025872.12	chr19	28964354	28965654	1301	-	tss_1500	UCSC
cg36291343_BC21	chr19	28964723	28964724	-	cg36291343	II					chr19:28963841-28964659	80776281		Both	FALSE	CG	0	0	0	0.525966	0.411795	0.114171	0.345601	0.00259655	0.546776	0.504455	0.0211696	0.429004	0.387443	0.0216812	0.0754512	0.021502	0	0	25	29	24	23	26	36	3	3	32523	chr19-28963841-28964659		chr19	28964659	28966659	2001	*	SShore	UCSC
cg34027282_TC11	chr16	25058834	25058835	+	cg34027282	I						39731176	7754454	Red	FALSE	CG	0	0	0	0.61341	0.499213	0.114197	0.291912	0.00405529	0.626955	0.605057	0.0118359	0.534431	0.455904	0.0398839	0.0706257	0.0299475	0	0	25.6667	20.6667	25	16	27	26	3	3	39956	A230028O05Rik	NR_040374.1	chr16	25058138	25059438	1301	+	tss_1500	NCBI
cg34027282_TC11	chr16	25058834	25058835	+	cg34027282	I						39731176	7754454	Red	FALSE	CG	0	0	0	0.61341	0.499213	0.114197	0.291912	0.00405529	0.626955	0.605057	0.0118359	0.534431	0.455904	0.0398839	0.0706257	0.0299475	0	0	25.6667	20.6667	25	16	27	26	3	3	39956		ENSMUST00000181655.1	chr16	25058138	25059438	1301	+	tss_1500	UCSC
cg29056228_TC21	chr10	119032009	119032010	+	cg29056228	II						71622922		Both	FALSE	CG	0	0	0	0.737482	0.623264	0.114218	0.239232	0.00170763	0.768239	0.717968	0.0269548	0.634799	0.603154	0.0174787	0.0831691	0.0157837	0	0	24.3333	23	14	17	31	27	3	3	50122	Gm33677	XR_380846.1	chr10	119028286	119050662	22377	-	tss_body	NCBI
cg29056228_TC21	chr10	119032009	119032010	+	cg29056228	II						71622922		Both	FALSE	CG	0	0	0	0.737482	0.623264	0.114218	0.239232	0.00170763	0.768239	0.717968	0.0269548	0.634799	0.603154	0.0174787	0.0831691	0.0157837	0	0	24.3333	23	14	17	31	27	3	3	50122	Gm33677	XR_872098.2	chr10	119028286	119050662	22377	-	tss_body	NCBI
cg29056228_TC21	chr10	119032009	119032010	+	cg29056228	II						71622922		Both	FALSE	CG	0	0	0	0.737482	0.623264	0.114218	0.239232	0.00170763	0.768239	0.717968	0.0269548	0.634799	0.603154	0.0174787	0.0831691	0.0157837	0	0	24.3333	23	14	17	31	27	3	3	50122	Gm33677	XR_872097.1	chr10	119029701	119050662	20962	-	tss_body	NCBI
cg29056228_TC21	chr10	119032009	119032010	+	cg29056228	II						71622922		Both	FALSE	CG	0	0	0	0.737482	0.623264	0.114218	0.239232	0.00170763	0.768239	0.717968	0.0269548	0.634799	0.603154	0.0174787	0.0831691	0.0157837	0	0	24.3333	23	14	17	31	27	3	3	50122	Gm33677	XR_380844.1	chr10	119029701	119050662	20962	-	tss_body	NCBI
cg29056228_TC21	chr10	119032009	119032010	+	cg29056228	II						71622922		Both	FALSE	CG	0	0	0	0.737482	0.623264	0.114218	0.239232	0.00170763	0.768239	0.717968	0.0269548	0.634799	0.603154	0.0174787	0.0831691	0.0157837	0	0	24.3333	23	14	17	31	27	3	3	50122	Gm33677	XR_380847.1	chr10	119029701	119053655	23955	-	tss_body	NCBI
cg29056228_TC21	chr10	119032009	119032010	+	cg29056228	II						71622922		Both	FALSE	CG	0	0	0	0.737482	0.623264	0.114218	0.239232	0.00170763	0.768239	0.717968	0.0269548	0.634799	0.603154	0.0174787	0.0831691	0.0157837	0	0	24.3333	23	14	17	31	27	3	3	50122		ENSMUST00000220074.1	chr10	119028289	119050499	22211	-	tss_body	UCSC
cg31411978_BC21	chr13	32492838	32492839	-	cg31411978	II						40671904		Both	FALSE	CG	0	0	0	0.844361	0.730133	0.114228	0.207062	0.00025302	0.850744	0.839761	0.00570409	0.750005	0.699294	0.0270761	0.0897559	0.00384169	0	0	25	19	20	18	29	20	3	3	58228	Gm40876	XR_873209.1	chr13	32465452	32493376	27925	+	tss_body	NCBI
cg40609461_BC21	chr4	11026123	11026124	-	cg40609461	II						77741128		Both	FALSE	CG	0	0	0	0.546989	0.432757	0.114231	0.331132	0.00379865	0.562516	0.528368	0.0172829	0.453485	0.393229	0.0342459	0.0748824	0.0285101	0	0	28.6667	22.3333	25	18	32	27	3	3	34239	LOC108168928	XR_001784238.1	chr4	11010448	11026700	16253	-	tss_body	NCBI
cg39975174_BC21	chr3	86796858	86796859	-	cg39975174	II						99668495		Both	FALSE	CG	0	0	0	0.492618	0.37837	0.114248	0.37203	0.00334504	0.518424	0.467696	0.0253756	0.39779	0.347575	0.0269712	0.0699065	0.0258945	0	0	22	19.6667	20	17	23	22	3	3	31941	Dclk2	NM_001195498.1	chr3	86786149	86920884	134736	-	tss_body	NCBI
cg39975174_BC21	chr3	86796858	86796859	-	cg39975174	II						99668495		Both	FALSE	CG	0	0	0	0.492618	0.37837	0.114248	0.37203	0.00334504	0.518424	0.467696	0.0253756	0.39779	0.347575	0.0269712	0.0699065	0.0258945	0	0	22	19.6667	20	17	23	22	3	3	31941	Dclk2	NM_001195499.1	chr3	86786149	86920884	134736	-	tss_body	NCBI
cg39975174_BC21	chr3	86796858	86796859	-	cg39975174	II						99668495		Both	FALSE	CG	0	0	0	0.492618	0.37837	0.114248	0.37203	0.00334504	0.518424	0.467696	0.0253756	0.39779	0.347575	0.0269712	0.0699065	0.0258945	0	0	22	19.6667	20	17	23	22	3	3	31941	Dclk2	NM_001195496.1	chr3	86786149	86920884	134736	-	tss_body	NCBI
cg39975174_BC21	chr3	86796858	86796859	-	cg39975174	II						99668495		Both	FALSE	CG	0	0	0	0.492618	0.37837	0.114248	0.37203	0.00334504	0.518424	0.467696	0.0253756	0.39779	0.347575	0.0269712	0.0699065	0.0258945	0	0	22	19.6667	20	17	23	22	3	3	31941	Dclk2	NM_027539.5	chr3	86786149	86920884	134736	-	tss_body	NCBI
cg39975174_BC21	chr3	86796858	86796859	-	cg39975174	II						99668495		Both	FALSE	CG	0	0	0	0.492618	0.37837	0.114248	0.37203	0.00334504	0.518424	0.467696	0.0253756	0.39779	0.347575	0.0269712	0.0699065	0.0258945	0	0	22	19.6667	20	17	23	22	3	3	31941	Dclk2	NM_001195497.1	chr3	86786149	86920884	134736	-	tss_body	NCBI
cg39975174_BC21	chr3	86796858	86796859	-	cg39975174	II						99668495		Both	FALSE	CG	0	0	0	0.492618	0.37837	0.114248	0.37203	0.00334504	0.518424	0.467696	0.0253756	0.39779	0.347575	0.0269712	0.0699065	0.0258945	0	0	22	19.6667	20	17	23	22	3	3	31941	Dclk2	XM_006502069.2	chr3	86786150	86920772	134623	-	tss_body	NCBI
cg39975174_BC21	chr3	86796858	86796859	-	cg39975174	II						99668495		Both	FALSE	CG	0	0	0	0.492618	0.37837	0.114248	0.37203	0.00334504	0.518424	0.467696	0.0253756	0.39779	0.347575	0.0269712	0.0699065	0.0258945	0	0	22	19.6667	20	17	23	22	3	3	31941	Dclk2	XR_001783745.1	chr3	86786150	86920772	134623	-	tss_body	NCBI
cg39975174_BC21	chr3	86796858	86796859	-	cg39975174	II						99668495		Both	FALSE	CG	0	0	0	0.492618	0.37837	0.114248	0.37203	0.00334504	0.518424	0.467696	0.0253756	0.39779	0.347575	0.0269712	0.0699065	0.0258945	0	0	22	19.6667	20	17	23	22	3	3	31941	Dclk2	XM_006502065.2	chr3	86786150	86920772	134623	-	tss_body	NCBI
cg39975174_BC21	chr3	86796858	86796859	-	cg39975174	II						99668495		Both	FALSE	CG	0	0	0	0.492618	0.37837	0.114248	0.37203	0.00334504	0.518424	0.467696	0.0253756	0.39779	0.347575	0.0269712	0.0699065	0.0258945	0	0	22	19.6667	20	17	23	22	3	3	31941	Dclk2	XM_006502075.2	chr3	86786150	86920772	134623	-	tss_body	NCBI
cg39975174_BC21	chr3	86796858	86796859	-	cg39975174	II						99668495		Both	FALSE	CG	0	0	0	0.492618	0.37837	0.114248	0.37203	0.00334504	0.518424	0.467696	0.0253756	0.39779	0.347575	0.0269712	0.0699065	0.0258945	0	0	22	19.6667	20	17	23	22	3	3	31941	Dclk2	XM_006502068.2	chr3	86786150	86920772	134623	-	tss_body	NCBI
cg39975174_BC21	chr3	86796858	86796859	-	cg39975174	II						99668495		Both	FALSE	CG	0	0	0	0.492618	0.37837	0.114248	0.37203	0.00334504	0.518424	0.467696	0.0253756	0.39779	0.347575	0.0269712	0.0699065	0.0258945	0	0	22	19.6667	20	17	23	22	3	3	31941	Dclk2	XM_006502073.2	chr3	86786150	86920772	134623	-	tss_body	NCBI
cg39975174_BC21	chr3	86796858	86796859	-	cg39975174	II						99668495		Both	FALSE	CG	0	0	0	0.492618	0.37837	0.114248	0.37203	0.00334504	0.518424	0.467696	0.0253756	0.39779	0.347575	0.0269712	0.0699065	0.0258945	0	0	22	19.6667	20	17	23	22	3	3	31941	Dclk2	XM_006502072.2	chr3	86786150	86920772	134623	-	tss_body	NCBI
cg39975174_BC21	chr3	86796858	86796859	-	cg39975174	II						99668495		Both	FALSE	CG	0	0	0	0.492618	0.37837	0.114248	0.37203	0.00334504	0.518424	0.467696	0.0253756	0.39779	0.347575	0.0269712	0.0699065	0.0258945	0	0	22	19.6667	20	17	23	22	3	3	31941	Dclk2	XM_006502066.2	chr3	86786150	86920772	134623	-	tss_body	NCBI
cg39975174_BC21	chr3	86796858	86796859	-	cg39975174	II						99668495		Both	FALSE	CG	0	0	0	0.492618	0.37837	0.114248	0.37203	0.00334504	0.518424	0.467696	0.0253756	0.39779	0.347575	0.0269712	0.0699065	0.0258945	0	0	22	19.6667	20	17	23	22	3	3	31941	Dclk2	XM_006502078.2	chr3	86786150	86920772	134623	-	tss_body	NCBI
cg39975174_BC21	chr3	86796858	86796859	-	cg39975174	II						99668495		Both	FALSE	CG	0	0	0	0.492618	0.37837	0.114248	0.37203	0.00334504	0.518424	0.467696	0.0253756	0.39779	0.347575	0.0269712	0.0699065	0.0258945	0	0	22	19.6667	20	17	23	22	3	3	31941	Dclk2	XM_006502070.2	chr3	86786150	86920772	134623	-	tss_body	NCBI
cg39975174_BC21	chr3	86796858	86796859	-	cg39975174	II						99668495		Both	FALSE	CG	0	0	0	0.492618	0.37837	0.114248	0.37203	0.00334504	0.518424	0.467696	0.0253756	0.39779	0.347575	0.0269712	0.0699065	0.0258945	0	0	22	19.6667	20	17	23	22	3	3	31941	Dclk2	XM_006502077.2	chr3	86786150	86920772	134623	-	tss_body	NCBI
cg39975174_BC21	chr3	86796858	86796859	-	cg39975174	II						99668495		Both	FALSE	CG	0	0	0	0.492618	0.37837	0.114248	0.37203	0.00334504	0.518424	0.467696	0.0253756	0.39779	0.347575	0.0269712	0.0699065	0.0258945	0	0	22	19.6667	20	17	23	22	3	3	31941	Dclk2	XM_006502076.2	chr3	86786150	86920772	134623	-	tss_body	NCBI
cg39975174_BC21	chr3	86796858	86796859	-	cg39975174	II						99668495		Both	FALSE	CG	0	0	0	0.492618	0.37837	0.114248	0.37203	0.00334504	0.518424	0.467696	0.0253756	0.39779	0.347575	0.0269712	0.0699065	0.0258945	0	0	22	19.6667	20	17	23	22	3	3	31941	Dclk2	XR_867229.1	chr3	86786150	86920772	134623	-	tss_body	NCBI
cg39975174_BC21	chr3	86796858	86796859	-	cg39975174	II						99668495		Both	FALSE	CG	0	0	0	0.492618	0.37837	0.114248	0.37203	0.00334504	0.518424	0.467696	0.0253756	0.39779	0.347575	0.0269712	0.0699065	0.0258945	0	0	22	19.6667	20	17	23	22	3	3	31941	Dclk2	XM_011240227.1	chr3	86786150	86920772	134623	-	tss_body	NCBI
cg39975174_BC21	chr3	86796858	86796859	-	cg39975174	II						99668495		Both	FALSE	CG	0	0	0	0.492618	0.37837	0.114248	0.37203	0.00334504	0.518424	0.467696	0.0253756	0.39779	0.347575	0.0269712	0.0699065	0.0258945	0	0	22	19.6667	20	17	23	22	3	3	31941	Dclk2	XM_017319719.1	chr3	86786150	86920772	134623	-	tss_body	NCBI
cg39975174_BC21	chr3	86796858	86796859	-	cg39975174	II						99668495		Both	FALSE	CG	0	0	0	0.492618	0.37837	0.114248	0.37203	0.00334504	0.518424	0.467696	0.0253756	0.39779	0.347575	0.0269712	0.0699065	0.0258945	0	0	22	19.6667	20	17	23	22	3	3	31941	Dclk2	XM_011240226.1	chr3	86786150	86920772	134623	-	tss_body	NCBI
cg39975174_BC21	chr3	86796858	86796859	-	cg39975174	II						99668495		Both	FALSE	CG	0	0	0	0.492618	0.37837	0.114248	0.37203	0.00334504	0.518424	0.467696	0.0253756	0.39779	0.347575	0.0269712	0.0699065	0.0258945	0	0	22	19.6667	20	17	23	22	3	3	31941	Dclk2	XM_006502067.2	chr3	86786150	86920772	134623	-	tss_body	NCBI
cg39975174_BC21	chr3	86796858	86796859	-	cg39975174	II						99668495		Both	FALSE	CG	0	0	0	0.492618	0.37837	0.114248	0.37203	0.00334504	0.518424	0.467696	0.0253756	0.39779	0.347575	0.0269712	0.0699065	0.0258945	0	0	22	19.6667	20	17	23	22	3	3	31941	Dclk2	XM_006502071.2	chr3	86786150	86920884	134735	-	tss_body	NCBI
cg39975174_BC21	chr3	86796858	86796859	-	cg39975174	II						99668495		Both	FALSE	CG	0	0	0	0.492618	0.37837	0.114248	0.37203	0.00334504	0.518424	0.467696	0.0253756	0.39779	0.347575	0.0269712	0.0699065	0.0258945	0	0	22	19.6667	20	17	23	22	3	3	31941	Dclk2	XR_867230.2	chr3	86786843	86920772	133930	-	tss_body	NCBI
cg39975174_BC21	chr3	86796858	86796859	-	cg39975174	II						99668495		Both	FALSE	CG	0	0	0	0.492618	0.37837	0.114248	0.37203	0.00334504	0.518424	0.467696	0.0253756	0.39779	0.347575	0.0269712	0.0699065	0.0258945	0	0	22	19.6667	20	17	23	22	3	3	31941	Dclk2	XR_867231.2	chr3	86787190	86920772	133583	-	tss_body	NCBI
cg39975174_BC21	chr3	86796858	86796859	-	cg39975174	II						99668495		Both	FALSE	CG	0	0	0	0.492618	0.37837	0.114248	0.37203	0.00334504	0.518424	0.467696	0.0253756	0.39779	0.347575	0.0269712	0.0699065	0.0258945	0	0	22	19.6667	20	17	23	22	3	3	31941	Dclk2	XM_006502074.2	chr3	86789409	86920772	131364	-	tss_body	NCBI
cg39975174_BC21	chr3	86796858	86796859	-	cg39975174	II						99668495		Both	FALSE	CG	0	0	0	0.492618	0.37837	0.114248	0.37203	0.00334504	0.518424	0.467696	0.0253756	0.39779	0.347575	0.0269712	0.0699065	0.0258945	0	0	22	19.6667	20	17	23	22	3	3	31941	Dclk2	XM_017319718.1	chr3	86789409	86920772	131364	-	tss_body	NCBI
cg39975174_BC21	chr3	86796858	86796859	-	cg39975174	II						99668495		Both	FALSE	CG	0	0	0	0.492618	0.37837	0.114248	0.37203	0.00334504	0.518424	0.467696	0.0253756	0.39779	0.347575	0.0269712	0.0699065	0.0258945	0	0	22	19.6667	20	17	23	22	3	3	31941	Q6PGN3	ENSMUST00000191752.5	chr3	86786150	86920379	134230	-	tss_body	UCSC
cg39975174_BC21	chr3	86796858	86796859	-	cg39975174	II						99668495		Both	FALSE	CG	0	0	0	0.492618	0.37837	0.114248	0.37203	0.00334504	0.518424	0.467696	0.0253756	0.39779	0.347575	0.0269712	0.0699065	0.0258945	0	0	22	19.6667	20	17	23	22	3	3	31941	A0A0A6YWI6	ENSMUST00000192773.5	chr3	86786152	86920188	134037	-	tss_body	UCSC
cg39975174_BC21	chr3	86796858	86796859	-	cg39975174	II						99668495		Both	FALSE	CG	0	0	0	0.492618	0.37837	0.114248	0.37203	0.00334504	0.518424	0.467696	0.0253756	0.39779	0.347575	0.0269712	0.0699065	0.0258945	0	0	22	19.6667	20	17	23	22	3	3	31941	Q6PGN3	ENSMUST00000029719.13	chr3	86786152	86920852	134701	-	tss_body	UCSC
cg39975174_BC21	chr3	86796858	86796859	-	cg39975174	II						99668495		Both	FALSE	CG	0	0	0	0.492618	0.37837	0.114248	0.37203	0.00334504	0.518424	0.467696	0.0253756	0.39779	0.347575	0.0269712	0.0699065	0.0258945	0	0	22	19.6667	20	17	23	22	3	3	31941	Q6PGN3	ENSMUST00000195561.5	chr3	86786158	86920335	134178	-	tss_body	UCSC
cg39975174_BC21	chr3	86796858	86796859	-	cg39975174	II						99668495		Both	FALSE	CG	0	0	0	0.492618	0.37837	0.114248	0.37203	0.00334504	0.518424	0.467696	0.0253756	0.39779	0.347575	0.0269712	0.0699065	0.0258945	0	0	22	19.6667	20	17	23	22	3	3	31941	A0A0A6YX71	ENSMUST00000193632.5	chr3	86787211	86920170	132960	-	tss_body	UCSC
cg39975174_BC21	chr3	86796858	86796859	-	cg39975174	II						99668495		Both	FALSE	CG	0	0	0	0.492618	0.37837	0.114248	0.37203	0.00334504	0.518424	0.467696	0.0253756	0.39779	0.347575	0.0269712	0.0699065	0.0258945	0	0	22	19.6667	20	17	23	22	3	3	31941		ENSMUST00000193400.5	chr3	86787348	86799160	11813	-	tss_body	UCSC
cg39975174_BC21	chr3	86796858	86796859	-	cg39975174	II						99668495		Both	FALSE	CG	0	0	0	0.492618	0.37837	0.114248	0.37203	0.00334504	0.518424	0.467696	0.0253756	0.39779	0.347575	0.0269712	0.0699065	0.0258945	0	0	22	19.6667	20	17	23	22	3	3	31941		ENSMUST00000193769.1	chr3	86789345	86798012	8668	-	tss_body	UCSC
cg43049502_BC21	chr5	148534561	148534562	-	cg43049502	II						55730310		Both	FALSE	CG	0	0	0	0.797572	0.683319	0.114253	0.220071	0.00225062	0.834627	0.769877	0.0333746	0.70274	0.653966	0.0258597	0.0671378	0.019343	0	0	27	20.6667	22	18	30	24	3	3	54730	Ubl3	NM_011908.2	chr5	148504630	148552788	48159	-	tss_body	NCBI
cg43049502_BC21	chr5	148534561	148534562	-	cg43049502	II						55730310		Both	FALSE	CG	0	0	0	0.797572	0.683319	0.114253	0.220071	0.00225062	0.834627	0.769877	0.0333746	0.70274	0.653966	0.0258597	0.0671378	0.019343	0	0	27	20.6667	22	18	30	24	3	3	54730	Ubl3	XM_006504832.3	chr5	148504638	148552856	48219	-	tss_body	NCBI
cg43049502_BC21	chr5	148534561	148534562	-	cg43049502	II						55730310		Both	FALSE	CG	0	0	0	0.797572	0.683319	0.114253	0.220071	0.00225062	0.834627	0.769877	0.0333746	0.70274	0.653966	0.0258597	0.0671378	0.019343	0	0	27	20.6667	22	18	30	24	3	3	54730	Q9Z2M6	ENSMUST00000079324.13	chr5	148504634	148552662	48029	-	tss_body	UCSC
cg43049502_BC21	chr5	148534561	148534562	-	cg43049502	II						55730310		Both	FALSE	CG	0	0	0	0.797572	0.683319	0.114253	0.220071	0.00225062	0.834627	0.769877	0.0333746	0.70274	0.653966	0.0258597	0.0671378	0.019343	0	0	27	20.6667	22	18	30	24	3	3	54730	Q9Z2M6	ENSMUST00000201595.3	chr5	148505128	148552789	47662	-	tss_body	UCSC
cg43049502_BC21	chr5	148534561	148534562	-	cg43049502	II						55730310		Both	FALSE	CG	0	0	0	0.797572	0.683319	0.114253	0.220071	0.00225062	0.834627	0.769877	0.0333746	0.70274	0.653966	0.0258597	0.0671378	0.019343	0	0	27	20.6667	22	18	30	24	3	3	54730	Q9Z2M6	ENSMUST00000164904.1	chr5	148505141	148552789	47649	-	tss_body	UCSC
cg43049502_BC21	chr5	148534561	148534562	-	cg43049502	II						55730310		Both	FALSE	CG	0	0	0	0.797572	0.683319	0.114253	0.220071	0.00225062	0.834627	0.769877	0.0333746	0.70274	0.653966	0.0258597	0.0671378	0.019343	0	0	27	20.6667	22	18	30	24	3	3	54730		ENSMUST00000201688.3	chr5	148505977	148537590	31614	-	tss_body	UCSC
cg43049502_BC21	chr5	148534561	148534562	-	cg43049502	II						55730310		Both	FALSE	CG	0	0	0	0.797572	0.683319	0.114253	0.220071	0.00225062	0.834627	0.769877	0.0333746	0.70274	0.653966	0.0258597	0.0671378	0.019343	0	0	27	20.6667	22	18	30	24	3	3	54730		ENSMUST00000201139.3	chr5	148509268	148551664	42397	-	tss_body	UCSC
cg43049502_BC21	chr5	148534561	148534562	-	cg43049502	II						55730310		Both	FALSE	CG	0	0	0	0.797572	0.683319	0.114253	0.220071	0.00225062	0.834627	0.769877	0.0333746	0.70274	0.653966	0.0258597	0.0671378	0.019343	0	0	27	20.6667	22	18	30	24	3	3	54730		ENSMUST00000202938.1	chr5	148509278	148551656	42379	-	tss_body	UCSC
cg34395035_BC11	chr16	78563278	78563279	-	cg34395035	I						51692497	75754563	Grn	FALSE	CG	0	0	0	0.681569	0.567298	0.114271	0.260557	0.000891399	0.687703	0.672193	0.00824731	0.568174	0.566521	0.000831186	0.104019	0.00972718	0	0	20	23	17	19	24	28	3	3	45626	D16Ertd472e	NM_001252438.1	chr16	78540335	78576688	36354	-	tss_body	NCBI
cg34395035_BC11	chr16	78563278	78563279	-	cg34395035	I						51692497	75754563	Grn	FALSE	CG	0	0	0	0.681569	0.567298	0.114271	0.260557	0.000891399	0.687703	0.672193	0.00824731	0.568174	0.566521	0.000831186	0.104019	0.00972718	0	0	20	23	17	19	24	28	3	3	45626	D16Ertd472e	NM_025967.4	chr16	78540335	78576688	36354	-	tss_body	NCBI
cg34395035_BC11	chr16	78563278	78563279	-	cg34395035	I						51692497	75754563	Grn	FALSE	CG	0	0	0	0.681569	0.567298	0.114271	0.260557	0.000891399	0.687703	0.672193	0.00824731	0.568174	0.566521	0.000831186	0.104019	0.00972718	0	0	20	23	17	19	24	28	3	3	45626	D16Ertd472e	NM_001252439.1	chr16	78540335	78576688	36354	-	tss_body	NCBI
cg34395035_BC11	chr16	78563278	78563279	-	cg34395035	I						51692497	75754563	Grn	FALSE	CG	0	0	0	0.681569	0.567298	0.114271	0.260557	0.000891399	0.687703	0.672193	0.00824731	0.568174	0.566521	0.000831186	0.104019	0.00972718	0	0	20	23	17	19	24	28	3	3	45626	D16Ertd472e	NM_001252440.1	chr16	78540335	78576688	36354	-	tss_body	NCBI
cg34395035_BC11	chr16	78563278	78563279	-	cg34395035	I						51692497	75754563	Grn	FALSE	CG	0	0	0	0.681569	0.567298	0.114271	0.260557	0.000891399	0.687703	0.672193	0.00824731	0.568174	0.566521	0.000831186	0.104019	0.00972718	0	0	20	23	17	19	24	28	3	3	45626	4930478L05Rik	NR_040569.1	chr16	78560315	78564869	4555	+	tss_body	NCBI
cg34395035_BC11	chr16	78563278	78563279	-	cg34395035	I						51692497	75754563	Grn	FALSE	CG	0	0	0	0.681569	0.567298	0.114271	0.260557	0.000891399	0.687703	0.672193	0.00824731	0.568174	0.566521	0.000831186	0.104019	0.00972718	0	0	20	23	17	19	24	28	3	3	45626	Q9D7G4	ENSMUST00000231973.1	chr16	78540337	78576634	36298	-	tss_body	UCSC
cg34395035_BC11	chr16	78563278	78563279	-	cg34395035	I						51692497	75754563	Grn	FALSE	CG	0	0	0	0.681569	0.567298	0.114271	0.260557	0.000891399	0.687703	0.672193	0.00824731	0.568174	0.566521	0.000831186	0.104019	0.00972718	0	0	20	23	17	19	24	28	3	3	45626	Q9D7G4	ENSMUST00000232052.1	chr16	78540337	78576657	36321	-	tss_body	UCSC
cg34395035_BC11	chr16	78563278	78563279	-	cg34395035	I						51692497	75754563	Grn	FALSE	CG	0	0	0	0.681569	0.567298	0.114271	0.260557	0.000891399	0.687703	0.672193	0.00824731	0.568174	0.566521	0.000831186	0.104019	0.00972718	0	0	20	23	17	19	24	28	3	3	45626	Q9D7G4	ENSMUST00000114220.8	chr16	78543542	78576647	33106	-	tss_body	UCSC
cg34395035_BC11	chr16	78563278	78563279	-	cg34395035	I						51692497	75754563	Grn	FALSE	CG	0	0	0	0.681569	0.567298	0.114271	0.260557	0.000891399	0.687703	0.672193	0.00824731	0.568174	0.566521	0.000831186	0.104019	0.00972718	0	0	20	23	17	19	24	28	3	3	45626	Q9D7G4	ENSMUST00000114219.7	chr16	78544688	78576657	31970	-	tss_body	UCSC
cg34395035_BC11	chr16	78563278	78563279	-	cg34395035	I						51692497	75754563	Grn	FALSE	CG	0	0	0	0.681569	0.567298	0.114271	0.260557	0.000891399	0.687703	0.672193	0.00824731	0.568174	0.566521	0.000831186	0.104019	0.00972718	0	0	20	23	17	19	24	28	3	3	45626	A0A338P6Y7	ENSMUST00000232528.1	chr16	78544954	78576634	31681	-	tss_body	UCSC
cg34395035_BC11	chr16	78563278	78563279	-	cg34395035	I						51692497	75754563	Grn	FALSE	CG	0	0	0	0.681569	0.567298	0.114271	0.260557	0.000891399	0.687703	0.672193	0.00824731	0.568174	0.566521	0.000831186	0.104019	0.00972718	0	0	20	23	17	19	24	28	3	3	45626	Q9D7G4	ENSMUST00000114218.1	chr16	78544960	78576657	31698	-	tss_body	UCSC
cg34395035_BC11	chr16	78563278	78563279	-	cg34395035	I						51692497	75754563	Grn	FALSE	CG	0	0	0	0.681569	0.567298	0.114271	0.260557	0.000891399	0.687703	0.672193	0.00824731	0.568174	0.566521	0.000831186	0.104019	0.00972718	0	0	20	23	17	19	24	28	3	3	45626	A0A338P742	ENSMUST00000231272.1	chr16	78547705	78576708	29004	-	tss_body	UCSC
cg34395035_BC11	chr16	78563278	78563279	-	cg34395035	I						51692497	75754563	Grn	FALSE	CG	0	0	0	0.681569	0.567298	0.114271	0.260557	0.000891399	0.687703	0.672193	0.00824731	0.568174	0.566521	0.000831186	0.104019	0.00972718	0	0	20	23	17	19	24	28	3	3	45626		ENSMUST00000231846.1	chr16	78560315	78564869	4555	+	tss_body	UCSC
cg36028921_TC21	chr18	84102234	84102235	+	cg36028921	II						77716560		Both	FALSE	CG	0	0	0	0.809489	0.695216	0.114273	0.216659	0.00108839	0.838338	0.789898	0.0255128	0.721263	0.681949	0.0225583	0.0686357	0.0112875	0	0	24	22	20	13	28	29	3	3	55598	Gm31854	XR_877636.2	chr18	84101072	84102372	1301	-	tss_1500	NCBI
cg36028921_TC21	chr18	84102234	84102235	+	cg36028921	II						77716560		Both	FALSE	CG	0	0	0	0.809489	0.695216	0.114273	0.216659	0.00108839	0.838338	0.789898	0.0255128	0.721263	0.681949	0.0225583	0.0686357	0.0112875	0	0	24	22	20	13	28	29	3	3	55598		ENSMUST00000235867.1	chr18	84097659	84102266	4608	-	tss_body	UCSC
cg35932367_TC21	chr18	75341704	75341705	+	cg35932367	II			chr18:75342383-75343490			72749210		Both	FALSE	CG	0	0	0	0.899607	0.785314	0.114293	0.193718	7.54865e-05	0.911595	0.882014	0.0155662	0.792918	0.770434	0.0128877	0.0890963	0.00160475	0	0	29	22.6667	28	18	31	26	3	3	62169	chr18-75342383-75343490		chr18	75340383	75342383	2001	*	NShore	UCSC
cg33511565_BC11	chr15	76465776	76465777	-	cg33511565	I						56710504	45663494	Grn	FALSE	CG	0	0	0	0.668249	0.553939	0.11431	0.266275	0.00102926	0.677636	0.656065	0.0110538	0.555773	0.552758	0.00161005	0.100292	0.010826	0	0	20.6667	18.3333	19	16	22	23	3	3	44490	Bop1	NM_013481.1	chr15	76452995	76477269	24275	-	tss_body	NCBI
cg33511565_BC11	chr15	76465776	76465777	-	cg33511565	I						56710504	45663494	Grn	FALSE	CG	0	0	0	0.668249	0.553939	0.11431	0.266275	0.00102926	0.677636	0.656065	0.0110538	0.555773	0.552758	0.00161005	0.100292	0.010826	0	0	20.6667	18.3333	19	16	22	23	3	3	44490	P97452	ENSMUST00000023217.10	chr15	76452988	76477277	24290	-	tss_body	UCSC
cg34755643_BC11	chr17	26113087	26113088	-	cg34755643	I	chr17:26113053-26113331		chr17:26113477-26113822			21716933	45682286	Red	FALSE	CG	0	0	0	0.157624	0.0433106	0.114314	1.65274	0.000569574	0.216622	0.0935295	0.0617045	0.0526392	0.0326165	0.010081	0.0408903	0.00699723	0	0	17	26	12	22	25	29	3	3	23695	Tmem8	NM_021793.2	chr17	26111815	26113115	1301	+	tss_1500	NCBI
cg34755643_BC11	chr17	26113087	26113088	-	cg34755643	I	chr17:26113053-26113331		chr17:26113477-26113822			21716933	45682286	Red	FALSE	CG	0	0	0	0.157624	0.0433106	0.114314	1.65274	0.000569574	0.216622	0.0935295	0.0617045	0.0526392	0.0326165	0.010081	0.0408903	0.00699723	0	0	17	26	12	22	25	29	3	3	23695	Tmem8	XM_006524738.3	chr17	26112198	26113498	1301	+	tss_1500	NCBI
cg34755643_BC11	chr17	26113087	26113088	-	cg34755643	I	chr17:26113053-26113331		chr17:26113477-26113822			21716933	45682286	Red	FALSE	CG	0	0	0	0.157624	0.0433106	0.114314	1.65274	0.000569574	0.216622	0.0935295	0.0617045	0.0526392	0.0326165	0.010081	0.0408903	0.00699723	0	0	17	26	12	22	25	29	3	3	23695	Tmem8	XM_006524737.1	chr17	26112690	26123254	10565	+	tss_body	NCBI
cg34755643_BC11	chr17	26113087	26113088	-	cg34755643	I	chr17:26113053-26113331		chr17:26113477-26113822			21716933	45682286	Red	FALSE	CG	0	0	0	0.157624	0.0433106	0.114314	1.65274	0.000569574	0.216622	0.0935295	0.0617045	0.0526392	0.0326165	0.010081	0.0408903	0.00699723	0	0	17	26	12	22	25	29	3	3	23695	Tmem8	XM_006524736.1	chr17	26112690	26123254	10565	+	tss_body	NCBI
cg34755643_BC11	chr17	26113087	26113088	-	cg34755643	I	chr17:26113053-26113331		chr17:26113477-26113822			21716933	45682286	Red	FALSE	CG	0	0	0	0.157624	0.0433106	0.114314	1.65274	0.000569574	0.216622	0.0935295	0.0617045	0.0526392	0.0326165	0.010081	0.0408903	0.00699723	0	0	17	26	12	22	25	29	3	3	23695	Tmem8	XR_001782096.1	chr17	26112690	26123254	10565	+	tss_body	NCBI
cg34755643_BC11	chr17	26113087	26113088	-	cg34755643	I	chr17:26113053-26113331		chr17:26113477-26113822			21716933	45682286	Red	FALSE	CG	0	0	0	0.157624	0.0433106	0.114314	1.65274	0.000569574	0.216622	0.0935295	0.0617045	0.0526392	0.0326165	0.010081	0.0408903	0.00699723	0	0	17	26	12	22	25	29	3	3	23695	chr17-26113477-26113822		chr17	26111477	26113477	2001	*	NShore	UCSC
cg34755643_BC11	chr17	26113087	26113088	-	cg34755643	I	chr17:26113053-26113331		chr17:26113477-26113822			21716933	45682286	Red	FALSE	CG	0	0	0	0.157624	0.0433106	0.114314	1.65274	0.000569574	0.216622	0.0935295	0.0617045	0.0526392	0.0326165	0.010081	0.0408903	0.00699723	0	0	17	26	12	22	25	29	3	3	23695	A0A494B963	ENSMUST00000235821.1	chr17	26111798	26113098	1301	+	tss_1500	UCSC
cg34755643_BC11	chr17	26113087	26113088	-	cg34755643	I	chr17:26113053-26113331		chr17:26113477-26113822			21716933	45682286	Red	FALSE	CG	0	0	0	0.157624	0.0433106	0.114314	1.65274	0.000569574	0.216622	0.0935295	0.0617045	0.0526392	0.0326165	0.010081	0.0408903	0.00699723	0	0	17	26	12	22	25	29	3	3	23695	Q9ESN3	ENSMUST00000025010.13	chr17	26111815	26113115	1301	+	tss_1500	UCSC
cg34755643_BC11	chr17	26113087	26113088	-	cg34755643	I	chr17:26113053-26113331		chr17:26113477-26113822			21716933	45682286	Red	FALSE	CG	0	0	0	0.157624	0.0433106	0.114314	1.65274	0.000569574	0.216622	0.0935295	0.0617045	0.0526392	0.0326165	0.010081	0.0408903	0.00699723	0	0	17	26	12	22	25	29	3	3	23695	A0A494B9Q3	ENSMUST00000237058.1	chr17	26111842	26113142	1301	+	tss_1500	UCSC
cg34755643_BC11	chr17	26113087	26113088	-	cg34755643	I	chr17:26113053-26113331		chr17:26113477-26113822			21716933	45682286	Red	FALSE	CG	0	0	0	0.157624	0.0433106	0.114314	1.65274	0.000569574	0.216622	0.0935295	0.0617045	0.0526392	0.0326165	0.010081	0.0408903	0.00699723	0	0	17	26	12	22	25	29	3	3	23695	chr17-26113053-26113331		chr17	26113053	26113331	279	*	Island	UCSC
cg44916106_TC21	chr7	100504886	100504887	+	cg44916106	II						26697590		Both	FALSE	CG	0	0	0	0.468029	0.353685	0.114344	0.394409	0.00378514	0.494598	0.45416	0.0230165	0.374094	0.315512	0.0330847	0.0800659	0.0284439	0	0	17.6667	26.3333	14	19	23	34	3	3	32904	Dnajb13	XM_006508184.2	chr7	100503010	100514459	11450	-	tss_body	NCBI
cg44916106_TC21	chr7	100504886	100504887	+	cg44916106	II						26697590		Both	FALSE	CG	0	0	0	0.468029	0.353685	0.114344	0.394409	0.00378514	0.494598	0.45416	0.0230165	0.374094	0.315512	0.0330847	0.0800659	0.0284439	0	0	17.6667	26.3333	14	19	23	34	3	3	32904	Dnajb13	XM_006508185.3	chr7	100503010	100514791	11782	-	tss_body	NCBI
cg44916106_TC21	chr7	100504886	100504887	+	cg44916106	II						26697590		Both	FALSE	CG	0	0	0	0.468029	0.353685	0.114344	0.394409	0.00378514	0.494598	0.45416	0.0230165	0.374094	0.315512	0.0330847	0.0800659	0.0284439	0	0	17.6667	26.3333	14	19	23	34	3	3	32904	Dnajb13	NM_153527.2	chr7	100503019	100514815	11797	-	tss_body	NCBI
cg44916106_TC21	chr7	100504886	100504887	+	cg44916106	II						26697590		Both	FALSE	CG	0	0	0	0.468029	0.353685	0.114344	0.394409	0.00378514	0.494598	0.45416	0.0230165	0.374094	0.315512	0.0330847	0.0800659	0.0284439	0	0	17.6667	26.3333	14	19	23	34	3	3	32904	Q80Y75	ENSMUST00000207405.1	chr7	100501715	100514960	13246	-	tss_body	UCSC
cg44916106_TC21	chr7	100504886	100504887	+	cg44916106	II						26697590		Both	FALSE	CG	0	0	0	0.468029	0.353685	0.114344	0.394409	0.00378514	0.494598	0.45416	0.0230165	0.374094	0.315512	0.0330847	0.0800659	0.0284439	0	0	17.6667	26.3333	14	19	23	34	3	3	32904		ENSMUST00000130534.7	chr7	100503020	100513399	10380	-	tss_body	UCSC
cg44916106_TC21	chr7	100504886	100504887	+	cg44916106	II						26697590		Both	FALSE	CG	0	0	0	0.468029	0.353685	0.114344	0.394409	0.00378514	0.494598	0.45416	0.0230165	0.374094	0.315512	0.0330847	0.0800659	0.0284439	0	0	17.6667	26.3333	14	19	23	34	3	3	32904	A0A171EBK9	ENSMUST00000054923.8	chr7	100503078	100511781	8704	-	tss_body	UCSC
cg44916106_TC21	chr7	100504886	100504887	+	cg44916106	II						26697590		Both	FALSE	CG	0	0	0	0.468029	0.353685	0.114344	0.394409	0.00378514	0.494598	0.45416	0.0230165	0.374094	0.315512	0.0330847	0.0800659	0.0284439	0	0	17.6667	26.3333	14	19	23	34	3	3	32904	A0A140LHH6	ENSMUST00000154516.2	chr7	100503080	100514796	11717	-	tss_body	UCSC
cg32108384_TC21	chr13	114818792	114818793	+	cg32108384	II					chr13:114818154-114818471	10633392		Both	FALSE	CG	0	0	0	0.381201	0.266832	0.114369	0.498899	0.00119008	0.408223	0.367461	0.0234026	0.283953	0.256093	0.0149863	0.0835078	0.0120393	0	0	28.3333	24	23	23	32	25	3	3	24441	Mocs2	NM_001113375.1	chr13	114818236	114829420	11185	+	tss_body	NCBI
cg32108384_TC21	chr13	114818792	114818793	+	cg32108384	II					chr13:114818154-114818471	10633392		Both	FALSE	CG	0	0	0	0.381201	0.266832	0.114369	0.498899	0.00119008	0.408223	0.367461	0.0234026	0.283953	0.256093	0.0149863	0.0835078	0.0120393	0	0	28.3333	24	23	23	32	25	3	3	24441	Mocs2	NM_001113374.1	chr13	114818236	114829420	11185	+	tss_body	NCBI
cg32108384_TC21	chr13	114818792	114818793	+	cg32108384	II					chr13:114818154-114818471	10633392		Both	FALSE	CG	0	0	0	0.381201	0.266832	0.114369	0.498899	0.00119008	0.408223	0.367461	0.0234026	0.283953	0.256093	0.0149863	0.0835078	0.0120393	0	0	28.3333	24	23	23	32	25	3	3	24441	Mocs2	NM_013826.3	chr13	114818236	114829420	11185	+	tss_body	NCBI
cg32108384_TC21	chr13	114818792	114818793	+	cg32108384	II					chr13:114818154-114818471	10633392		Both	FALSE	CG	0	0	0	0.381201	0.266832	0.114369	0.498899	0.00119008	0.408223	0.367461	0.0234026	0.283953	0.256093	0.0149863	0.0835078	0.0120393	0	0	28.3333	24	23	23	32	25	3	3	24441	Gm34790	XR_382937.3	chr13	114818261	114819561	1301	-	tss_1500	NCBI
cg32108384_TC21	chr13	114818792	114818793	+	cg32108384	II					chr13:114818154-114818471	10633392		Both	FALSE	CG	0	0	0	0.381201	0.266832	0.114369	0.498899	0.00119008	0.408223	0.367461	0.0234026	0.283953	0.256093	0.0149863	0.0835078	0.0120393	0	0	28.3333	24	23	23	32	25	3	3	24441	F6ZGI7	ENSMUST00000166104.8	chr13	114818235	114828723	10489	+	tss_body	UCSC
cg32108384_TC21	chr13	114818792	114818793	+	cg32108384	II					chr13:114818154-114818471	10633392		Both	FALSE	CG	0	0	0	0.381201	0.266832	0.114369	0.498899	0.00119008	0.408223	0.367461	0.0234026	0.283953	0.256093	0.0149863	0.0835078	0.0120393	0	0	28.3333	24	23	23	32	25	3	3	24441		ENSMUST00000165669.8	chr13	114818243	114821068	2826	+	tss_body	UCSC
cg32108384_TC21	chr13	114818792	114818793	+	cg32108384	II					chr13:114818154-114818471	10633392		Both	FALSE	CG	0	0	0	0.381201	0.266832	0.114369	0.498899	0.00119008	0.408223	0.367461	0.0234026	0.283953	0.256093	0.0149863	0.0835078	0.0120393	0	0	28.3333	24	23	23	32	25	3	3	24441		ENSMUST00000184282.1	chr13	114818257	114821988	3732	+	tss_body	UCSC
cg32108384_TC21	chr13	114818792	114818793	+	cg32108384	II					chr13:114818154-114818471	10633392		Both	FALSE	CG	0	0	0	0.381201	0.266832	0.114369	0.498899	0.00119008	0.408223	0.367461	0.0234026	0.283953	0.256093	0.0149863	0.0835078	0.0120393	0	0	28.3333	24	23	23	32	25	3	3	24441	A0A0R4J206	ENSMUST00000166176.8	chr13	114818258	114829530	11273	+	tss_body	UCSC
cg32108384_TC21	chr13	114818792	114818793	+	cg32108384	II					chr13:114818154-114818471	10633392		Both	FALSE	CG	0	0	0	0.381201	0.266832	0.114369	0.498899	0.00119008	0.408223	0.367461	0.0234026	0.283953	0.256093	0.0149863	0.0835078	0.0120393	0	0	28.3333	24	23	23	32	25	3	3	24441	F6ZGI7	ENSMUST00000184335.7	chr13	114818262	114828482	10221	+	tss_body	UCSC
cg32108384_TC21	chr13	114818792	114818793	+	cg32108384	II					chr13:114818154-114818471	10633392		Both	FALSE	CG	0	0	0	0.381201	0.266832	0.114369	0.498899	0.00119008	0.408223	0.367461	0.0234026	0.283953	0.256093	0.0149863	0.0835078	0.0120393	0	0	28.3333	24	23	23	32	25	3	3	24441	V9GX15	ENSMUST00000184046.7	chr13	114818269	114828674	10406	+	tss_body	UCSC
cg32108384_TC21	chr13	114818792	114818793	+	cg32108384	II					chr13:114818154-114818471	10633392		Both	FALSE	CG	0	0	0	0.381201	0.266832	0.114369	0.498899	0.00119008	0.408223	0.367461	0.0234026	0.283953	0.256093	0.0149863	0.0835078	0.0120393	0	0	28.3333	24	23	23	32	25	3	3	24441		ENSMUST00000170985.7	chr13	114818269	114829006	10738	+	tss_body	UCSC
cg32108384_TC21	chr13	114818792	114818793	+	cg32108384	II					chr13:114818154-114818471	10633392		Both	FALSE	CG	0	0	0	0.381201	0.266832	0.114369	0.498899	0.00119008	0.408223	0.367461	0.0234026	0.283953	0.256093	0.0149863	0.0835078	0.0120393	0	0	28.3333	24	23	23	32	25	3	3	24441	F6ZGI7	ENSMUST00000184245.7	chr13	114818270	114832275	14006	+	tss_body	UCSC
cg32108384_TC21	chr13	114818792	114818793	+	cg32108384	II					chr13:114818154-114818471	10633392		Both	FALSE	CG	0	0	0	0.381201	0.266832	0.114369	0.498899	0.00119008	0.408223	0.367461	0.0234026	0.283953	0.256093	0.0149863	0.0835078	0.0120393	0	0	28.3333	24	23	23	32	25	3	3	24441		ENSMUST00000050131.13	chr13	114818276	114825522	7247	+	tss_body	UCSC
cg32108384_TC21	chr13	114818792	114818793	+	cg32108384	II					chr13:114818154-114818471	10633392		Both	FALSE	CG	0	0	0	0.381201	0.266832	0.114369	0.498899	0.00119008	0.408223	0.367461	0.0234026	0.283953	0.256093	0.0149863	0.0835078	0.0120393	0	0	28.3333	24	23	23	32	25	3	3	24441	A0A0R4J206	ENSMUST00000015680.10	chr13	114818276	114828723	10448	+	tss_body	UCSC
cg32108384_TC21	chr13	114818792	114818793	+	cg32108384	II					chr13:114818154-114818471	10633392		Both	FALSE	CG	0	0	0	0.381201	0.266832	0.114369	0.498899	0.00119008	0.408223	0.367461	0.0234026	0.283953	0.256093	0.0149863	0.0835078	0.0120393	0	0	28.3333	24	23	23	32	25	3	3	24441	F6ZGI7	ENSMUST00000184214.7	chr13	114818282	114826248	7967	+	tss_body	UCSC
cg32108384_TC21	chr13	114818792	114818793	+	cg32108384	II					chr13:114818154-114818471	10633392		Both	FALSE	CG	0	0	0	0.381201	0.266832	0.114369	0.498899	0.00119008	0.408223	0.367461	0.0234026	0.283953	0.256093	0.0149863	0.0835078	0.0120393	0	0	28.3333	24	23	23	32	25	3	3	24441	F6ZGI7	ENSMUST00000165022.8	chr13	114818285	114828731	10447	+	tss_body	UCSC
cg32108384_TC21	chr13	114818792	114818793	+	cg32108384	II					chr13:114818154-114818471	10633392		Both	FALSE	CG	0	0	0	0.381201	0.266832	0.114369	0.498899	0.00119008	0.408223	0.367461	0.0234026	0.283953	0.256093	0.0149863	0.0835078	0.0120393	0	0	28.3333	24	23	23	32	25	3	3	24441	E9PVP5	ENSMUST00000164737.7	chr13	114818286	114828544	10259	+	tss_body	UCSC
cg32108384_TC21	chr13	114818792	114818793	+	cg32108384	II					chr13:114818154-114818471	10633392		Both	FALSE	CG	0	0	0	0.381201	0.266832	0.114369	0.498899	0.00119008	0.408223	0.367461	0.0234026	0.283953	0.256093	0.0149863	0.0835078	0.0120393	0	0	28.3333	24	23	23	32	25	3	3	24441	F6ZGI7	ENSMUST00000184781.7	chr13	114818293	114828723	10431	+	tss_body	UCSC
cg32108384_TC21	chr13	114818792	114818793	+	cg32108384	II					chr13:114818154-114818471	10633392		Both	FALSE	CG	0	0	0	0.381201	0.266832	0.114369	0.498899	0.00119008	0.408223	0.367461	0.0234026	0.283953	0.256093	0.0149863	0.0835078	0.0120393	0	0	28.3333	24	23	23	32	25	3	3	24441	F6ZGI7	ENSMUST00000183407.1	chr13	114818299	114828715	10417	+	tss_body	UCSC
cg32108384_TC21	chr13	114818792	114818793	+	cg32108384	II					chr13:114818154-114818471	10633392		Both	FALSE	CG	0	0	0	0.381201	0.266832	0.114369	0.498899	0.00119008	0.408223	0.367461	0.0234026	0.283953	0.256093	0.0149863	0.0835078	0.0120393	0	0	28.3333	24	23	23	32	25	3	3	24441	A0A0R4J206	ENSMUST00000184672.7	chr13	114818305	114828729	10425	+	tss_body	UCSC
cg32108384_TC21	chr13	114818792	114818793	+	cg32108384	II					chr13:114818154-114818471	10633392		Both	FALSE	CG	0	0	0	0.381201	0.266832	0.114369	0.498899	0.00119008	0.408223	0.367461	0.0234026	0.283953	0.256093	0.0149863	0.0835078	0.0120393	0	0	28.3333	24	23	23	32	25	3	3	24441	chr13-114818154-114818471		chr13	114818471	114820471	2001	*	SShore	UCSC
cg32108384_TC21	chr13	114818792	114818793	+	cg32108384	II					chr13:114818154-114818471	10633392		Both	FALSE	CG	0	0	0	0.381201	0.266832	0.114369	0.498899	0.00119008	0.408223	0.367461	0.0234026	0.283953	0.256093	0.0149863	0.0835078	0.0120393	0	0	28.3333	24	23	23	32	25	3	3	24441	E9PUX1	ENSMUST00000164871.2	chr13	114818704	114818904	201	+	tss_200	UCSC
cg33473996_TC21	chr15	73186802	73186803	+	cg33473996	II					chr15:73184091-73185471	45693348		Both	FALSE	CG	0	0	0	0.490856	0.376486	0.11437	0.37398	0.00279841	0.520651	0.463211	0.0287805	0.391977	0.356724	0.0180102	0.0712337	0.022726	0	0	27	22.3333	22	21	34	25	3	3	30447	chr15-73184091-73185471		chr15	73185471	73187471	2001	*	SShore	UCSC
cg28388467_TC21	chr10	41489516	41489517	+	cg28388467	II			chr10:41490045-41490803			40689982		Both	FALSE	CG	0	0	0	0.477082	0.362712	0.114371	0.386107	0.00709356	0.512259	0.459158	0.0304657	0.391261	0.313205	0.0430418	0.0678977	0.0451423	0	0	25.6667	27	23	20	27	33	3	3	38854	Smpd2	NM_009213.2	chr10	41487171	41490340	3170	-	tss_body	NCBI
cg28388467_TC21	chr10	41489516	41489517	+	cg28388467	II			chr10:41490045-41490803			40689982		Both	FALSE	CG	0	0	0	0.477082	0.362712	0.114371	0.386107	0.00709356	0.512259	0.459158	0.0304657	0.391261	0.313205	0.0430418	0.0678977	0.0451423	0	0	25.6667	27	23	20	27	33	3	3	38854	Smpd2	XM_017313862.1	chr10	41487171	41490371	3201	-	tss_body	NCBI
cg28388467_TC21	chr10	41489516	41489517	+	cg28388467	II			chr10:41490045-41490803			40689982		Both	FALSE	CG	0	0	0	0.477082	0.362712	0.114371	0.386107	0.00709356	0.512259	0.459158	0.0304657	0.391261	0.313205	0.0430418	0.0678977	0.0451423	0	0	25.6667	27	23	20	27	33	3	3	38854	Ppil6	XR_380080.3	chr10	41488863	41490163	1301	+	tss_1500	NCBI
cg28388467_TC21	chr10	41489516	41489517	+	cg28388467	II			chr10:41490045-41490803			40689982		Both	FALSE	CG	0	0	0	0.477082	0.362712	0.114371	0.386107	0.00709356	0.512259	0.459158	0.0304657	0.391261	0.313205	0.0430418	0.0678977	0.0451423	0	0	25.6667	27	23	20	27	33	3	3	38854	Ppil6	XR_871442.2	chr10	41488863	41490163	1301	+	tss_1500	NCBI
cg28388467_TC21	chr10	41489516	41489517	+	cg28388467	II			chr10:41490045-41490803			40689982		Both	FALSE	CG	0	0	0	0.477082	0.362712	0.114371	0.386107	0.00709356	0.512259	0.459158	0.0304657	0.391261	0.313205	0.0430418	0.0678977	0.0451423	0	0	25.6667	27	23	20	27	33	3	3	38854	Ppil6	XR_001779611.1	chr10	41488863	41490163	1301	+	tss_1500	NCBI
cg28388467_TC21	chr10	41489516	41489517	+	cg28388467	II			chr10:41490045-41490803			40689982		Both	FALSE	CG	0	0	0	0.477082	0.362712	0.114371	0.386107	0.00709356	0.512259	0.459158	0.0304657	0.391261	0.313205	0.0430418	0.0678977	0.0451423	0	0	25.6667	27	23	20	27	33	3	3	38854	Ppil6	XM_006512871.2	chr10	41488863	41490163	1301	+	tss_1500	NCBI
cg28388467_TC21	chr10	41489516	41489517	+	cg28388467	II			chr10:41490045-41490803			40689982		Both	FALSE	CG	0	0	0	0.477082	0.362712	0.114371	0.386107	0.00709356	0.512259	0.459158	0.0304657	0.391261	0.313205	0.0430418	0.0678977	0.0451423	0	0	25.6667	27	23	20	27	33	3	3	38854	Ppil6	NM_028430.1	chr10	41488938	41490238	1301	+	tss_1500	NCBI
cg28388467_TC21	chr10	41489516	41489517	+	cg28388467	II			chr10:41490045-41490803			40689982		Both	FALSE	CG	0	0	0	0.477082	0.362712	0.114371	0.386107	0.00709356	0.512259	0.459158	0.0304657	0.391261	0.313205	0.0430418	0.0678977	0.0451423	0	0	25.6667	27	23	20	27	33	3	3	38854	Ppil6	XM_006512872.2	chr10	41489027	41490327	1301	+	tss_1500	NCBI
cg28388467_TC21	chr10	41489516	41489517	+	cg28388467	II			chr10:41490045-41490803			40689982		Both	FALSE	CG	0	0	0	0.477082	0.362712	0.114371	0.386107	0.00709356	0.512259	0.459158	0.0304657	0.391261	0.313205	0.0430418	0.0678977	0.0451423	0	0	25.6667	27	23	20	27	33	3	3	38854	Ppil6	XM_017314117.1	chr10	41489111	41490411	1301	+	tss_1500	NCBI
cg28388467_TC21	chr10	41489516	41489517	+	cg28388467	II			chr10:41490045-41490803			40689982		Both	FALSE	CG	0	0	0	0.477082	0.362712	0.114371	0.386107	0.00709356	0.512259	0.459158	0.0304657	0.391261	0.313205	0.0430418	0.0678977	0.0451423	0	0	25.6667	27	23	20	27	33	3	3	38854	Smpd2	XM_006512633.1	chr10	41489351	41489551	201	-	tss_200	NCBI
cg28388467_TC21	chr10	41489516	41489517	+	cg28388467	II			chr10:41490045-41490803			40689982		Both	FALSE	CG	0	0	0	0.477082	0.362712	0.114371	0.386107	0.00709356	0.512259	0.459158	0.0304657	0.391261	0.313205	0.0430418	0.0678977	0.0451423	0	0	25.6667	27	23	20	27	33	3	3	38854		ENSMUST00000126833.7	chr10	41485641	41490330	4690	-	tss_body	UCSC
cg28388467_TC21	chr10	41489516	41489517	+	cg28388467	II			chr10:41490045-41490803			40689982		Both	FALSE	CG	0	0	0	0.477082	0.362712	0.114371	0.386107	0.00709356	0.512259	0.459158	0.0304657	0.391261	0.313205	0.0430418	0.0678977	0.0451423	0	0	25.6667	27	23	20	27	33	3	3	38854		ENSMUST00000143470.1	chr10	41487171	41490121	2951	-	tss_body	UCSC
cg28388467_TC21	chr10	41489516	41489517	+	cg28388467	II			chr10:41490045-41490803			40689982		Both	FALSE	CG	0	0	0	0.477082	0.362712	0.114371	0.386107	0.00709356	0.512259	0.459158	0.0304657	0.391261	0.313205	0.0430418	0.0678977	0.0451423	0	0	25.6667	27	23	20	27	33	3	3	38854	O70572	ENSMUST00000019965.12	chr10	41487171	41490340	3170	-	tss_body	UCSC
cg28388467_TC21	chr10	41489516	41489517	+	cg28388467	II			chr10:41490045-41490803			40689982		Both	FALSE	CG	0	0	0	0.477082	0.362712	0.114371	0.386107	0.00709356	0.512259	0.459158	0.0304657	0.391261	0.313205	0.0430418	0.0678977	0.0451423	0	0	25.6667	27	23	20	27	33	3	3	38854		ENSMUST00000141542.7	chr10	41487177	41490330	3154	-	tss_body	UCSC
cg28388467_TC21	chr10	41489516	41489517	+	cg28388467	II			chr10:41490045-41490803			40689982		Both	FALSE	CG	0	0	0	0.477082	0.362712	0.114371	0.386107	0.00709356	0.512259	0.459158	0.0304657	0.391261	0.313205	0.0430418	0.0678977	0.0451423	0	0	25.6667	27	23	20	27	33	3	3	38854	D6RGM4	ENSMUST00000155411.7	chr10	41487638	41490097	2460	-	tss_body	UCSC
cg28388467_TC21	chr10	41489516	41489517	+	cg28388467	II			chr10:41490045-41490803			40689982		Both	FALSE	CG	0	0	0	0.477082	0.362712	0.114371	0.386107	0.00709356	0.512259	0.459158	0.0304657	0.391261	0.313205	0.0430418	0.0678977	0.0451423	0	0	25.6667	27	23	20	27	33	3	3	38854		ENSMUST00000147367.7	chr10	41488030	41489679	1650	-	tss_body	UCSC
cg28388467_TC21	chr10	41489516	41489517	+	cg28388467	II			chr10:41490045-41490803			40689982		Both	FALSE	CG	0	0	0	0.477082	0.362712	0.114371	0.386107	0.00709356	0.512259	0.459158	0.0304657	0.391261	0.313205	0.0430418	0.0678977	0.0451423	0	0	25.6667	27	23	20	27	33	3	3	38854	chr10-41490045-41490803		chr10	41488045	41490045	2001	*	NShore	UCSC
cg28388467_TC21	chr10	41489516	41489517	+	cg28388467	II			chr10:41490045-41490803			40689982		Both	FALSE	CG	0	0	0	0.477082	0.362712	0.114371	0.386107	0.00709356	0.512259	0.459158	0.0304657	0.391261	0.313205	0.0430418	0.0678977	0.0451423	0	0	25.6667	27	23	20	27	33	3	3	38854		ENSMUST00000132170.7	chr10	41488358	41490338	1981	-	tss_body	UCSC
cg28388467_TC21	chr10	41489516	41489517	+	cg28388467	II			chr10:41490045-41490803			40689982		Both	FALSE	CG	0	0	0	0.477082	0.362712	0.114371	0.386107	0.00709356	0.512259	0.459158	0.0304657	0.391261	0.313205	0.0430418	0.0678977	0.0451423	0	0	25.6667	27	23	20	27	33	3	3	38854		ENSMUST00000122997.1	chr10	41488445	41489745	1301	-	tss_1500	UCSC
cg28388467_TC21	chr10	41489516	41489517	+	cg28388467	II			chr10:41490045-41490803			40689982		Both	FALSE	CG	0	0	0	0.477082	0.362712	0.114371	0.386107	0.00709356	0.512259	0.459158	0.0304657	0.391261	0.313205	0.0430418	0.0678977	0.0451423	0	0	25.6667	27	23	20	27	33	3	3	38854	B2RWF7	ENSMUST00000105507.4	chr10	41488938	41490238	1301	+	tss_1500	UCSC
cg28388467_TC21	chr10	41489516	41489517	+	cg28388467	II			chr10:41490045-41490803			40689982		Both	FALSE	CG	0	0	0	0.477082	0.362712	0.114371	0.386107	0.00709356	0.512259	0.459158	0.0304657	0.391261	0.313205	0.0430418	0.0678977	0.0451423	0	0	25.6667	27	23	20	27	33	3	3	38854		ENSMUST00000215608.1	chr10	41488976	41490276	1301	+	tss_1500	UCSC
cg28388467_TC21	chr10	41489516	41489517	+	cg28388467	II			chr10:41490045-41490803			40689982		Both	FALSE	CG	0	0	0	0.477082	0.362712	0.114371	0.386107	0.00709356	0.512259	0.459158	0.0304657	0.391261	0.313205	0.0430418	0.0678977	0.0451423	0	0	25.6667	27	23	20	27	33	3	3	38854		ENSMUST00000147738.1	chr10	41489016	41490369	1354	-	tss_body	UCSC
cg37641345_TC21	chr1	155576688	155576689	+	cg37641345	II						97655248		Both	FALSE	CG	0	0	0	0.496439	0.382054	0.114386	0.369338	0.00551253	0.548144	0.468034	0.0448505	0.394248	0.361051	0.0182679	0.0737857	0.0375896	0	0	22	18.6667	18	11	26	25	3	3	36261	Acbd6	XR_387197.3	chr1	155558097	155687474	129378	+	tss_body	NCBI
cg37641345_TC21	chr1	155576688	155576689	+	cg37641345	II						97655248		Both	FALSE	CG	0	0	0	0.496439	0.382054	0.114386	0.369338	0.00551253	0.548144	0.468034	0.0448505	0.394248	0.361051	0.0182679	0.0737857	0.0375896	0	0	22	18.6667	18	11	26	25	3	3	36261	Acbd6	NM_001145781.1	chr1	155558119	155587794	29676	+	tss_body	NCBI
cg37641345_TC21	chr1	155576688	155576689	+	cg37641345	II						97655248		Both	FALSE	CG	0	0	0	0.496439	0.382054	0.114386	0.369338	0.00551253	0.548144	0.468034	0.0448505	0.394248	0.361051	0.0182679	0.0737857	0.0375896	0	0	22	18.6667	18	11	26	25	3	3	36261	Acbd6	NM_028250.3	chr1	155558119	155687233	129115	+	tss_body	NCBI
cg37641345_TC21	chr1	155576688	155576689	+	cg37641345	II						97655248		Both	FALSE	CG	0	0	0	0.496439	0.382054	0.114386	0.369338	0.00551253	0.548144	0.468034	0.0448505	0.394248	0.361051	0.0182679	0.0737857	0.0375896	0	0	22	18.6667	18	11	26	25	3	3	36261	Q9D061	ENSMUST00000035560.8	chr1	155558121	155691330	133210	+	tss_body	UCSC
cg37641345_TC21	chr1	155576688	155576689	+	cg37641345	II						97655248		Both	FALSE	CG	0	0	0	0.496439	0.382054	0.114386	0.369338	0.00551253	0.548144	0.468034	0.0448505	0.394248	0.361051	0.0182679	0.0737857	0.0375896	0	0	22	18.6667	18	11	26	25	3	3	36261	Q9D061	ENSMUST00000097529.4	chr1	155558125	155587798	29674	+	tss_body	UCSC
cg37641345_TC21	chr1	155576688	155576689	+	cg37641345	II						97655248		Both	FALSE	CG	0	0	0	0.496439	0.382054	0.114386	0.369338	0.00551253	0.548144	0.468034	0.0448505	0.394248	0.361051	0.0182679	0.0737857	0.0375896	0	0	22	18.6667	18	11	26	25	3	3	36261		ENSMUST00000194476.1	chr1	155563116	155687095	123980	+	tss_body	UCSC
cg45368128_TC21	chr8	11062494	11062495	+	cg45368128	II						46784289		Both	FALSE	CG	0	0	0	0.385781	0.271394	0.114387	0.492111	0.0039509	0.416648	0.36657	0.0269969	0.3013	0.229825	0.0371378	0.0652697	0.0293488	0	0	40.6667	30.3333	35	22	50	38	3	3	33286
cg35684995_BC21	chr18	46725960	46725961	-	cg35684995	II			chr18:46727722-46728278			17715485		Both	FALSE	CG	0	0	0	0.425102	0.310709	0.114393	0.440087	0.00258181	0.436362	0.40669	0.0160768	0.335109	0.275678	0.031109	0.0715818	0.0214136	0	0	27.6667	26.6667	24	23	31	31	3	3	29812	Cdo1	NM_033037.3	chr18	46713204	46728342	15139	-	tss_body	NCBI
cg35684995_BC21	chr18	46725960	46725961	-	cg35684995	II			chr18:46727722-46728278			17715485		Both	FALSE	CG	0	0	0	0.425102	0.310709	0.114393	0.440087	0.00258181	0.436362	0.40669	0.0160768	0.335109	0.275678	0.031109	0.0715818	0.0214136	0	0	27.6667	26.6667	24	23	31	31	3	3	29812	Cdo1	XR_385971.2	chr18	46713938	46728582	14645	-	tss_body	NCBI
cg35684995_BC21	chr18	46725960	46725961	-	cg35684995	II			chr18:46727722-46728278			17715485		Both	FALSE	CG	0	0	0	0.425102	0.310709	0.114393	0.440087	0.00258181	0.436362	0.40669	0.0160768	0.335109	0.275678	0.031109	0.0715818	0.0214136	0	0	27.6667	26.6667	24	23	31	31	3	3	29812	P60334	ENSMUST00000035804.8	chr18	46713192	46728395	15204	-	tss_body	UCSC
cg35684995_BC21	chr18	46725960	46725961	-	cg35684995	II			chr18:46727722-46728278			17715485		Both	FALSE	CG	0	0	0	0.425102	0.310709	0.114393	0.440087	0.00258181	0.436362	0.40669	0.0160768	0.335109	0.275678	0.031109	0.0715818	0.0214136	0	0	27.6667	26.6667	24	23	31	31	3	3	29812	A0A3Q4L347	ENSMUST00000234819.1	chr18	46713203	46728355	15153	-	tss_body	UCSC
cg35684995_BC21	chr18	46725960	46725961	-	cg35684995	II			chr18:46727722-46728278			17715485		Both	FALSE	CG	0	0	0	0.425102	0.310709	0.114393	0.440087	0.00258181	0.436362	0.40669	0.0160768	0.335109	0.275678	0.031109	0.0715818	0.0214136	0	0	27.6667	26.6667	24	23	31	31	3	3	29812	A0A3Q4EH84	ENSMUST00000234064.1	chr18	46713924	46728340	14417	-	tss_body	UCSC
cg35684995_BC21	chr18	46725960	46725961	-	cg35684995	II			chr18:46727722-46728278			17715485		Both	FALSE	CG	0	0	0	0.425102	0.310709	0.114393	0.440087	0.00258181	0.436362	0.40669	0.0160768	0.335109	0.275678	0.031109	0.0715818	0.0214136	0	0	27.6667	26.6667	24	23	31	31	3	3	29812	A0A3Q4EGC3	ENSMUST00000234179.1	chr18	46715626	46728029	12404	-	tss_body	UCSC
cg35684995_BC21	chr18	46725960	46725961	-	cg35684995	II			chr18:46727722-46728278			17715485		Both	FALSE	CG	0	0	0	0.425102	0.310709	0.114393	0.440087	0.00258181	0.436362	0.40669	0.0160768	0.335109	0.275678	0.031109	0.0715818	0.0214136	0	0	27.6667	26.6667	24	23	31	31	3	3	29812	A0A3Q4L374	ENSMUST00000234222.1	chr18	46715709	46728354	12646	-	tss_body	UCSC
cg35684995_BC21	chr18	46725960	46725961	-	cg35684995	II			chr18:46727722-46728278			17715485		Both	FALSE	CG	0	0	0	0.425102	0.310709	0.114393	0.440087	0.00258181	0.436362	0.40669	0.0160768	0.335109	0.275678	0.031109	0.0715818	0.0214136	0	0	27.6667	26.6667	24	23	31	31	3	3	29812	chr18-46727722-46728278		chr18	46725722	46727722	2001	*	NShore	UCSC
cg34391237_TC21	chr16	78236632	78236633	+	cg34391237	II						17637821		Both	FALSE	CG	0	0	0	0.500697	0.386302	0.114395	0.365869	0.00425188	0.541684	0.456722	0.0425598	0.392134	0.381199	0.00550416	0.0645872	0.0310434	0	0	26	30.6667	16	24	32	38	3	3	33865	Gm31613	XR_384991.2	chr16	78222623	78238942	16320	+	tss_body	NCBI
cg34391237_TC21	chr16	78236632	78236633	+	cg34391237	II						17637821		Both	FALSE	CG	0	0	0	0.500697	0.386302	0.114395	0.365869	0.00425188	0.541684	0.456722	0.0425598	0.392134	0.381199	0.00550416	0.0645872	0.0310434	0	0	26	30.6667	16	24	32	38	3	3	33865	Gm31613	XR_384992.3	chr16	78235972	78237272	1301	+	tss_1500	NCBI
cg34391237_TC21	chr16	78236632	78236633	+	cg34391237	II						17637821		Both	FALSE	CG	0	0	0	0.500697	0.386302	0.114395	0.365869	0.00425188	0.541684	0.456722	0.0425598	0.392134	0.381199	0.00550416	0.0645872	0.0310434	0	0	26	30.6667	16	24	32	38	3	3	33865	Gm31613	XR_876181.1	chr16	78236312	78238942	2631	+	tss_body	NCBI
cg34391237_TC21	chr16	78236632	78236633	+	cg34391237	II						17637821		Both	FALSE	CG	0	0	0	0.500697	0.386302	0.114395	0.365869	0.00425188	0.541684	0.456722	0.0425598	0.392134	0.381199	0.00550416	0.0645872	0.0310434	0	0	26	30.6667	16	24	32	38	3	3	33865	Gm41477	XR_876182.1	chr16	78236481	78236681	201	-	tss_200	NCBI
cg30128326_BC11	chr11	107813060	107813061	-	cg30128326	I						3767947	61690431	Red	FALSE	CG	0	0	0	0.494065	0.379649	0.114416	0.371435	0.00299569	0.512548	0.467969	0.0232444	0.401123	0.350903	0.0258875	0.0668459	0.0238818	0	0	26.3333	22	24	21	30	24	3	3	31016
cg43480515_BC11	chr6	58906738	58906739	-	cg43480515	I	chr6:58906723-58907147					92778585	61679100	Grn	FALSE	CG	0	0	0	0.685013	0.570587	0.114425	0.259526	0.00196399	0.695353	0.674944	0.0102071	0.603034	0.542982	0.0303174	0.0719099	0.0174922	0	0	19.6667	26.6667	19	26	21	27	3	3	45819	Herc3	XR_377495.2	chr6	58831453	58919124	87672	+	tss_body	NCBI
cg43480515_BC11	chr6	58906738	58906739	-	cg43480515	I	chr6:58906723-58907147					92778585	61679100	Grn	FALSE	CG	0	0	0	0.685013	0.570587	0.114425	0.259526	0.00196399	0.695353	0.674944	0.0102071	0.603034	0.542982	0.0303174	0.0719099	0.0174922	0	0	19.6667	26.6667	19	26	21	27	3	3	45819	Herc3	XM_006506698.3	chr6	58831455	58920398	88944	+	tss_body	NCBI
cg43480515_BC11	chr6	58906738	58906739	-	cg43480515	I	chr6:58906723-58907147					92778585	61679100	Grn	FALSE	CG	0	0	0	0.685013	0.570587	0.114425	0.259526	0.00196399	0.695353	0.674944	0.0102071	0.603034	0.542982	0.0303174	0.0719099	0.0174922	0	0	19.6667	26.6667	19	26	21	27	3	3	45819	Herc3	XM_006506697.3	chr6	58831455	58920398	88944	+	tss_body	NCBI
cg43480515_BC11	chr6	58906738	58906739	-	cg43480515	I	chr6:58906723-58907147					92778585	61679100	Grn	FALSE	CG	0	0	0	0.685013	0.570587	0.114425	0.259526	0.00196399	0.695353	0.674944	0.0102071	0.603034	0.542982	0.0303174	0.0719099	0.0174922	0	0	19.6667	26.6667	19	26	21	27	3	3	45819	Herc3	XM_006506696.2	chr6	58831455	58920398	88944	+	tss_body	NCBI
cg43480515_BC11	chr6	58906738	58906739	-	cg43480515	I	chr6:58906723-58907147					92778585	61679100	Grn	FALSE	CG	0	0	0	0.685013	0.570587	0.114425	0.259526	0.00196399	0.695353	0.674944	0.0102071	0.603034	0.542982	0.0303174	0.0719099	0.0174922	0	0	19.6667	26.6667	19	26	21	27	3	3	45819	Herc3	XM_006506695.2	chr6	58831455	58920398	88944	+	tss_body	NCBI
cg43480515_BC11	chr6	58906738	58906739	-	cg43480515	I	chr6:58906723-58907147					92778585	61679100	Grn	FALSE	CG	0	0	0	0.685013	0.570587	0.114425	0.259526	0.00196399	0.695353	0.674944	0.0102071	0.603034	0.542982	0.0303174	0.0719099	0.0174922	0	0	19.6667	26.6667	19	26	21	27	3	3	45819	Herc3	NM_028705.3	chr6	58833699	58920398	86700	+	tss_body	NCBI
cg43480515_BC11	chr6	58906738	58906739	-	cg43480515	I	chr6:58906723-58907147					92778585	61679100	Grn	FALSE	CG	0	0	0	0.685013	0.570587	0.114425	0.259526	0.00196399	0.695353	0.674944	0.0102071	0.603034	0.542982	0.0303174	0.0719099	0.0174922	0	0	19.6667	26.6667	19	26	21	27	3	3	45819	Herc3	XM_006506699.2	chr6	58839627	58920398	80772	+	tss_body	NCBI
cg43480515_BC11	chr6	58906738	58906739	-	cg43480515	I	chr6:58906723-58907147					92778585	61679100	Grn	FALSE	CG	0	0	0	0.685013	0.570587	0.114425	0.259526	0.00196399	0.695353	0.674944	0.0102071	0.603034	0.542982	0.0303174	0.0719099	0.0174922	0	0	19.6667	26.6667	19	26	21	27	3	3	45819	Herc3	XM_006506700.3	chr6	58868748	58919103	50356	+	tss_body	NCBI
cg43480515_BC11	chr6	58906738	58906739	-	cg43480515	I	chr6:58906723-58907147					92778585	61679100	Grn	FALSE	CG	0	0	0	0.685013	0.570587	0.114425	0.259526	0.00196399	0.695353	0.674944	0.0102071	0.603034	0.542982	0.0303174	0.0719099	0.0174922	0	0	19.6667	26.6667	19	26	21	27	3	3	45819	Herc3	XM_011241490.2	chr6	58875046	58920398	45353	+	tss_body	NCBI
cg43480515_BC11	chr6	58906738	58906739	-	cg43480515	I	chr6:58906723-58907147					92778585	61679100	Grn	FALSE	CG	0	0	0	0.685013	0.570587	0.114425	0.259526	0.00196399	0.695353	0.674944	0.0102071	0.603034	0.542982	0.0303174	0.0719099	0.0174922	0	0	19.6667	26.6667	19	26	21	27	3	3	45819	Nap1l5	NM_021432.2	chr6	58905232	58907126	1895	-	tss_body	NCBI
cg43480515_BC11	chr6	58906738	58906739	-	cg43480515	I	chr6:58906723-58907147					92778585	61679100	Grn	FALSE	CG	0	0	0	0.685013	0.570587	0.114425	0.259526	0.00196399	0.695353	0.674944	0.0102071	0.603034	0.542982	0.0303174	0.0719099	0.0174922	0	0	19.6667	26.6667	19	26	21	27	3	3	45819	A6H6S0	ENSMUST00000041401.10	chr6	58833699	58920398	86700	+	tss_body	UCSC
cg43480515_BC11	chr6	58906738	58906739	-	cg43480515	I	chr6:58906723-58907147					92778585	61679100	Grn	FALSE	CG	0	0	0	0.685013	0.570587	0.114425	0.259526	0.00196399	0.695353	0.674944	0.0102071	0.603034	0.542982	0.0303174	0.0719099	0.0174922	0	0	19.6667	26.6667	19	26	21	27	3	3	45819	Q9JJF0	ENSMUST00000059539.4	chr6	58905232	58907076	1845	-	tss_body	UCSC
cg43480515_BC11	chr6	58906738	58906739	-	cg43480515	I	chr6:58906723-58907147					92778585	61679100	Grn	FALSE	CG	0	0	0	0.685013	0.570587	0.114425	0.259526	0.00196399	0.695353	0.674944	0.0102071	0.603034	0.542982	0.0303174	0.0719099	0.0174922	0	0	19.6667	26.6667	19	26	21	27	3	3	45819		ENSMUST00000131132.1	chr6	58905761	58907061	1301	+	tss_1500	UCSC
cg43480515_BC11	chr6	58906738	58906739	-	cg43480515	I	chr6:58906723-58907147					92778585	61679100	Grn	FALSE	CG	0	0	0	0.685013	0.570587	0.114425	0.259526	0.00196399	0.695353	0.674944	0.0102071	0.603034	0.542982	0.0303174	0.0719099	0.0174922	0	0	19.6667	26.6667	19	26	21	27	3	3	45819	A0A0N4SW43	ENSMUST00000205101.1	chr6	58906673	58906873	201	-	tss_200	UCSC
cg43480515_BC11	chr6	58906738	58906739	-	cg43480515	I	chr6:58906723-58907147					92778585	61679100	Grn	FALSE	CG	0	0	0	0.685013	0.570587	0.114425	0.259526	0.00196399	0.695353	0.674944	0.0102071	0.603034	0.542982	0.0303174	0.0719099	0.0174922	0	0	19.6667	26.6667	19	26	21	27	3	3	45819	chr6-58906723-58907147		chr6	58906723	58907147	425	*	Island	UCSC
cg34499804_TC21	chr16	92302662	92302663	+	cg34499804	II						75739216		Both	FALSE	CG	0	0	0	0.778588	0.664162	0.114427	0.226177	0.000797346	0.801912	0.757021	0.0224969	0.675413	0.6539	0.0107908	0.0816078	0.00895822	0	0	21.6667	23	20	18	24	26	3	3	53183	Smim11	NM_138743.2	chr16	92301302	92313041	11740	+	tss_body	NCBI
cg34499804_TC21	chr16	92302662	92302663	+	cg34499804	II						75739216		Both	FALSE	CG	0	0	0	0.778588	0.664162	0.114427	0.226177	0.000797346	0.801912	0.757021	0.0224969	0.675413	0.6539	0.0107908	0.0816078	0.00895822	0	0	21.6667	23	20	18	24	26	3	3	53183	Q99J19	ENSMUST00000063641.10	chr16	92301285	92313041	11757	+	tss_body	UCSC
cg34499804_TC21	chr16	92302662	92302663	+	cg34499804	II						75739216		Both	FALSE	CG	0	0	0	0.778588	0.664162	0.114427	0.226177	0.000797346	0.801912	0.757021	0.0224969	0.675413	0.6539	0.0107908	0.0816078	0.00895822	0	0	21.6667	23	20	18	24	26	3	3	53183	Q99J19	ENSMUST00000118064.1	chr16	92301295	92311424	10130	+	tss_body	UCSC
cg42642264_TC11	chr5	115183199	115183200	+	cg42642264	I						11604302	45758865	Red	FALSE	CG	0	0	0	0.721308	0.606874	0.114433	0.245502	0.00116886	0.743911	0.704109	0.0204439	0.620266	0.5978	0.0118393	0.0838426	0.0118824	0	0	26.6667	26.6667	23	20	29	32	3	3	48754	Cabp1	NM_013879.2	chr5	115168690	115186121	17432	-	tss_body	NCBI
cg42642264_TC11	chr5	115183199	115183200	+	cg42642264	I						11604302	45758865	Red	FALSE	CG	0	0	0	0.721308	0.606874	0.114433	0.245502	0.00116886	0.743911	0.704109	0.0204439	0.620266	0.5978	0.0118393	0.0838426	0.0118824	0	0	26.6667	26.6667	23	20	29	32	3	3	48754	Cabp1	NM_001310715.1	chr5	115168690	115186121	17432	-	tss_body	NCBI
cg42642264_TC11	chr5	115183199	115183200	+	cg42642264	I						11604302	45758865	Red	FALSE	CG	0	0	0	0.721308	0.606874	0.114433	0.245502	0.00116886	0.743911	0.704109	0.0204439	0.620266	0.5978	0.0118393	0.0838426	0.0118824	0	0	26.6667	26.6667	23	20	29	32	3	3	48754	Cabp1	NM_001310712.1	chr5	115168690	115194381	25692	-	tss_body	NCBI
cg42642264_TC11	chr5	115183199	115183200	+	cg42642264	I						11604302	45758865	Red	FALSE	CG	0	0	0	0.721308	0.606874	0.114433	0.245502	0.00116886	0.743911	0.704109	0.0204439	0.620266	0.5978	0.0118393	0.0838426	0.0118824	0	0	26.6667	26.6667	23	20	29	32	3	3	48754	Q9JLK7	ENSMUST00000031519.13	chr5	115168688	115186308	17621	-	tss_body	UCSC
cg42642264_TC11	chr5	115183199	115183200	+	cg42642264	I						11604302	45758865	Red	FALSE	CG	0	0	0	0.721308	0.606874	0.114433	0.245502	0.00116886	0.743911	0.704109	0.0204439	0.620266	0.5978	0.0118393	0.0838426	0.0118824	0	0	26.6667	26.6667	23	20	29	32	3	3	48754	D3Z1M4	ENSMUST00000112113.7	chr5	115168688	115194381	25694	-	tss_body	UCSC
cg42642264_TC11	chr5	115183199	115183200	+	cg42642264	I						11604302	45758865	Red	FALSE	CG	0	0	0	0.721308	0.606874	0.114433	0.245502	0.00116886	0.743911	0.704109	0.0204439	0.620266	0.5978	0.0118393	0.0838426	0.0118824	0	0	26.6667	26.6667	23	20	29	32	3	3	48754	Q9JLK7	ENSMUST00000112112.1	chr5	115168945	115186121	17177	-	tss_body	UCSC
cg42642264_TC11	chr5	115183199	115183200	+	cg42642264	I						11604302	45758865	Red	FALSE	CG	0	0	0	0.721308	0.606874	0.114433	0.245502	0.00116886	0.743911	0.704109	0.0204439	0.620266	0.5978	0.0118393	0.0838426	0.0118824	0	0	26.6667	26.6667	23	20	29	32	3	3	48754	Q812F6	ENSMUST00000145197.8	chr5	115168970	115186056	17087	-	tss_body	UCSC
cg42642264_TC11	chr5	115183199	115183200	+	cg42642264	I						11604302	45758865	Red	FALSE	CG	0	0	0	0.721308	0.606874	0.114433	0.245502	0.00116886	0.743911	0.704109	0.0204439	0.620266	0.5978	0.0118393	0.0838426	0.0118824	0	0	26.6667	26.6667	23	20	29	32	3	3	48754		ENSMUST00000201900.1	chr5	115180230	115184144	3915	-	tss_body	UCSC
cg32496267_BC21	chr14	54431552	54431553	-	cg32496267	II			chr14:54431736-54432641			93624591		Both	FALSE	CG	0	0	0	0.351361	0.236922	0.114439	0.549384	0.00088773	0.380909	0.331607	0.0260694	0.246031	0.225098	0.0107277	0.0855762	0.00969913	0	0	24	24.3333	18	23	27	25	3	3	23660	Mmp14	NM_008608.4	chr14	54431397	54431597	201	+	tss_200	NCBI
cg32496267_BC21	chr14	54431552	54431553	-	cg32496267	II			chr14:54431736-54432641			93624591		Both	FALSE	CG	0	0	0	0.351361	0.236922	0.114439	0.549384	0.00088773	0.380909	0.331607	0.0260694	0.246031	0.225098	0.0107277	0.0855762	0.00969913	0	0	24	24.3333	18	23	27	25	3	3	23660	chr14-54431736-54432641		chr14	54429736	54431736	2001	*	NShore	UCSC
cg32496267_BC21	chr14	54431552	54431553	-	cg32496267	II			chr14:54431736-54432641			93624591		Both	FALSE	CG	0	0	0	0.351361	0.236922	0.114439	0.549384	0.00088773	0.380909	0.331607	0.0260694	0.246031	0.225098	0.0107277	0.0855762	0.00969913	0	0	24	24.3333	18	23	27	25	3	3	23660	A0A0G2JF39	ENSMUST00000196155.1	chr14	54430935	54432235	1301	+	tss_1500	UCSC
cg32496267_BC21	chr14	54431552	54431553	-	cg32496267	II			chr14:54431736-54432641			93624591		Both	FALSE	CG	0	0	0	0.351361	0.236922	0.114439	0.549384	0.00088773	0.380909	0.331607	0.0260694	0.246031	0.225098	0.0107277	0.0855762	0.00969913	0	0	24	24.3333	18	23	27	25	3	3	23660	P53690	ENSMUST00000089688.5	chr14	54431411	54431611	201	+	tss_200	UCSC
cg32496267_BC21	chr14	54431552	54431553	-	cg32496267	II			chr14:54431736-54432641			93624591		Both	FALSE	CG	0	0	0	0.351361	0.236922	0.114439	0.549384	0.00088773	0.380909	0.331607	0.0260694	0.246031	0.225098	0.0107277	0.0855762	0.00969913	0	0	24	24.3333	18	23	27	25	3	3	23660	A0A0G2JE78	ENSMUST00000197874.1	chr14	54431422	54431622	201	+	tss_200	UCSC
cg32496267_BC21	chr14	54431552	54431553	-	cg32496267	II			chr14:54431736-54432641			93624591		Both	FALSE	CG	0	0	0	0.351361	0.236922	0.114439	0.549384	0.00088773	0.380909	0.331607	0.0260694	0.246031	0.225098	0.0107277	0.0855762	0.00969913	0	0	24	24.3333	18	23	27	25	3	3	23660	A0A286YED2	ENSMUST00000225641.1	chr14	54431432	54431632	201	+	tss_200	UCSC
cg32496267_BC21	chr14	54431552	54431553	-	cg32496267	II			chr14:54431736-54432641			93624591		Both	FALSE	CG	0	0	0	0.351361	0.236922	0.114439	0.549384	0.00088773	0.380909	0.331607	0.0260694	0.246031	0.225098	0.0107277	0.0855762	0.00969913	0	0	24	24.3333	18	23	27	25	3	3	23660		ENSMUST00000197947.1	chr14	54431463	54431663	201	+	tss_200	UCSC
cg32496267_BC21	chr14	54431552	54431553	-	cg32496267	II			chr14:54431736-54432641			93624591		Both	FALSE	CG	0	0	0	0.351361	0.236922	0.114439	0.549384	0.00088773	0.380909	0.331607	0.0260694	0.246031	0.225098	0.0107277	0.0855762	0.00969913	0	0	24	24.3333	18	23	27	25	3	3	23660		ENSMUST00000198679.1	chr14	54431517	54431717	201	+	tss_200	UCSC
cg43179128_BC21	chr6	17875754	17875755	-	cg43179128	II						43731205		Both	FALSE	CG	0	0	0	0.740647	0.626193	0.114454	0.23867	0.00115873	0.754311	0.731196	0.0121194	0.647729	0.596827	0.026339	0.0834669	0.0118143	0	0	26.3333	25	23	21	29	28	3	3	50238	St7	XM_011241074.1	chr6	17692939	17943022	250084	+	tss_body	NCBI
cg43179128_BC21	chr6	17875754	17875755	-	cg43179128	II						43731205		Both	FALSE	CG	0	0	0	0.740647	0.626193	0.114454	0.23867	0.00115873	0.754311	0.731196	0.0121194	0.647729	0.596827	0.026339	0.0834669	0.0118143	0	0	26.3333	25	23	21	29	28	3	3	50238	St7	XM_011241075.2	chr6	17693355	17930848	237494	+	tss_body	NCBI
cg43179128_BC21	chr6	17875754	17875755	-	cg43179128	II						43731205		Both	FALSE	CG	0	0	0	0.740647	0.626193	0.114454	0.23867	0.00115873	0.754311	0.731196	0.0121194	0.647729	0.596827	0.026339	0.0834669	0.0118143	0	0	26.3333	25	23	21	29	28	3	3	50238	St7	XR_868764.2	chr6	17693357	17905733	212377	+	tss_body	NCBI
cg43179128_BC21	chr6	17875754	17875755	-	cg43179128	II						43731205		Both	FALSE	CG	0	0	0	0.740647	0.626193	0.114454	0.23867	0.00115873	0.754311	0.731196	0.0121194	0.647729	0.596827	0.026339	0.0834669	0.0118143	0	0	26.3333	25	23	21	29	28	3	3	50238	St7	XR_868763.2	chr6	17693357	17943022	249666	+	tss_body	NCBI
cg43179128_BC21	chr6	17875754	17875755	-	cg43179128	II						43731205		Both	FALSE	CG	0	0	0	0.740647	0.626193	0.114454	0.23867	0.00115873	0.754311	0.731196	0.0121194	0.647729	0.596827	0.026339	0.0834669	0.0118143	0	0	26.3333	25	23	21	29	28	3	3	50238	St7	XR_377290.3	chr6	17693361	17942930	249570	+	tss_body	NCBI
cg43179128_BC21	chr6	17875754	17875755	-	cg43179128	II						43731205		Both	FALSE	CG	0	0	0	0.740647	0.626193	0.114454	0.23867	0.00115873	0.754311	0.731196	0.0121194	0.647729	0.596827	0.026339	0.0834669	0.0118143	0	0	26.3333	25	23	21	29	28	3	3	50238	St7	NM_001289626.1	chr6	17693993	17943023	249031	+	tss_body	NCBI
cg43179128_BC21	chr6	17875754	17875755	-	cg43179128	II						43731205		Both	FALSE	CG	0	0	0	0.740647	0.626193	0.114454	0.23867	0.00115873	0.754311	0.731196	0.0121194	0.647729	0.596827	0.026339	0.0834669	0.0118143	0	0	26.3333	25	23	21	29	28	3	3	50238	St7	NM_001289625.1	chr6	17693993	17943023	249031	+	tss_body	NCBI
cg43179128_BC21	chr6	17875754	17875755	-	cg43179128	II						43731205		Both	FALSE	CG	0	0	0	0.740647	0.626193	0.114454	0.23867	0.00115873	0.754311	0.731196	0.0121194	0.647729	0.596827	0.026339	0.0834669	0.0118143	0	0	26.3333	25	23	21	29	28	3	3	50238	St7	NM_001289624.1	chr6	17693993	17943023	249031	+	tss_body	NCBI
cg43179128_BC21	chr6	17875754	17875755	-	cg43179128	II						43731205		Both	FALSE	CG	0	0	0	0.740647	0.626193	0.114454	0.23867	0.00115873	0.754311	0.731196	0.0121194	0.647729	0.596827	0.026339	0.0834669	0.0118143	0	0	26.3333	25	23	21	29	28	3	3	50238	St7	NM_001289629.1	chr6	17743591	17943023	199433	+	tss_body	NCBI
cg43179128_BC21	chr6	17875754	17875755	-	cg43179128	II						43731205		Both	FALSE	CG	0	0	0	0.740647	0.626193	0.114454	0.23867	0.00115873	0.754311	0.731196	0.0121194	0.647729	0.596827	0.026339	0.0834669	0.0118143	0	0	26.3333	25	23	21	29	28	3	3	50238	St7	NM_001289627.1	chr6	17743591	17943023	199433	+	tss_body	NCBI
cg43179128_BC21	chr6	17875754	17875755	-	cg43179128	II						43731205		Both	FALSE	CG	0	0	0	0.740647	0.626193	0.114454	0.23867	0.00115873	0.754311	0.731196	0.0121194	0.647729	0.596827	0.026339	0.0834669	0.0118143	0	0	26.3333	25	23	21	29	28	3	3	50238	St7	XR_377291.3	chr6	17748710	17943022	194313	+	tss_body	NCBI
cg43179128_BC21	chr6	17875754	17875755	-	cg43179128	II						43731205		Both	FALSE	CG	0	0	0	0.740647	0.626193	0.114454	0.23867	0.00115873	0.754311	0.731196	0.0121194	0.647729	0.596827	0.026339	0.0834669	0.0118143	0	0	26.3333	25	23	21	29	28	3	3	50238	St7	NM_001083315.2	chr6	17749169	17943023	193855	+	tss_body	NCBI
cg43179128_BC21	chr6	17875754	17875755	-	cg43179128	II						43731205		Both	FALSE	CG	0	0	0	0.740647	0.626193	0.114454	0.23867	0.00115873	0.754311	0.731196	0.0121194	0.647729	0.596827	0.026339	0.0834669	0.0118143	0	0	26.3333	25	23	21	29	28	3	3	50238	St7	NM_022332.3	chr6	17749169	17943023	193855	+	tss_body	NCBI
cg43179128_BC21	chr6	17875754	17875755	-	cg43179128	II						43731205		Both	FALSE	CG	0	0	0	0.740647	0.626193	0.114454	0.23867	0.00115873	0.754311	0.731196	0.0121194	0.647729	0.596827	0.026339	0.0834669	0.0118143	0	0	26.3333	25	23	21	29	28	3	3	50238	St7	XM_011241076.2	chr6	17836238	17943022	106785	+	tss_body	NCBI
cg43179128_BC21	chr6	17875754	17875755	-	cg43179128	II						43731205		Both	FALSE	CG	0	0	0	0.740647	0.626193	0.114454	0.23867	0.00115873	0.754311	0.731196	0.0121194	0.647729	0.596827	0.026339	0.0834669	0.0118143	0	0	26.3333	25	23	21	29	28	3	3	50238	D3YUM7	ENSMUST00000115420.7	chr6	17693946	17943022	249077	+	tss_body	UCSC
cg43179128_BC21	chr6	17875754	17875755	-	cg43179128	II						43731205		Both	FALSE	CG	0	0	0	0.740647	0.626193	0.114454	0.23867	0.00115873	0.754311	0.731196	0.0121194	0.647729	0.596827	0.026339	0.0834669	0.0118143	0	0	26.3333	25	23	21	29	28	3	3	50238	Q99M96	ENSMUST00000115419.7	chr6	17693993	17943022	249030	+	tss_body	UCSC
cg43179128_BC21	chr6	17875754	17875755	-	cg43179128	II						43731205		Both	FALSE	CG	0	0	0	0.740647	0.626193	0.114454	0.23867	0.00115873	0.754311	0.731196	0.0121194	0.647729	0.596827	0.026339	0.0834669	0.0118143	0	0	26.3333	25	23	21	29	28	3	3	50238	Q99M96	ENSMUST00000052113.11	chr6	17694031	17942966	248936	+	tss_body	UCSC
cg43179128_BC21	chr6	17875754	17875755	-	cg43179128	II						43731205		Both	FALSE	CG	0	0	0	0.740647	0.626193	0.114454	0.23867	0.00115873	0.754311	0.731196	0.0121194	0.647729	0.596827	0.026339	0.0834669	0.0118143	0	0	26.3333	25	23	21	29	28	3	3	50238	Q99M96	ENSMUST00000081635.12	chr6	17694031	17942966	248936	+	tss_body	UCSC
cg43179128_BC21	chr6	17875754	17875755	-	cg43179128	II						43731205		Both	FALSE	CG	0	0	0	0.740647	0.626193	0.114454	0.23867	0.00115873	0.754311	0.731196	0.0121194	0.647729	0.596827	0.026339	0.0834669	0.0118143	0	0	26.3333	25	23	21	29	28	3	3	50238	D6RHR0	ENSMUST00000150281.7	chr6	17694031	17942966	248936	+	tss_body	UCSC
cg43179128_BC21	chr6	17875754	17875755	-	cg43179128	II						43731205		Both	FALSE	CG	0	0	0	0.740647	0.626193	0.114454	0.23867	0.00115873	0.754311	0.731196	0.0121194	0.647729	0.596827	0.026339	0.0834669	0.0118143	0	0	26.3333	25	23	21	29	28	3	3	50238	D6RGP5	ENSMUST00000144488.7	chr6	17694031	17943025	248995	+	tss_body	UCSC
cg43179128_BC21	chr6	17875754	17875755	-	cg43179128	II						43731205		Both	FALSE	CG	0	0	0	0.740647	0.626193	0.114454	0.23867	0.00115873	0.754311	0.731196	0.0121194	0.647729	0.596827	0.026339	0.0834669	0.0118143	0	0	26.3333	25	23	21	29	28	3	3	50238	D3YUN2	ENSMUST00000115418.7	chr6	17694166	17942966	248801	+	tss_body	UCSC
cg43179128_BC21	chr6	17875754	17875755	-	cg43179128	II						43731205		Both	FALSE	CG	0	0	0	0.740647	0.626193	0.114454	0.23867	0.00115873	0.754311	0.731196	0.0121194	0.647729	0.596827	0.026339	0.0834669	0.0118143	0	0	26.3333	25	23	21	29	28	3	3	50238	Q99M96	ENSMUST00000000674.12	chr6	17743591	17942966	199376	+	tss_body	UCSC
cg43179128_BC21	chr6	17875754	17875755	-	cg43179128	II						43731205		Both	FALSE	CG	0	0	0	0.740647	0.626193	0.114454	0.23867	0.00115873	0.754311	0.731196	0.0121194	0.647729	0.596827	0.026339	0.0834669	0.0118143	0	0	26.3333	25	23	21	29	28	3	3	50238	Q99M96	ENSMUST00000077080.8	chr6	17743591	17942966	199376	+	tss_body	UCSC
cg43179128_BC21	chr6	17875754	17875755	-	cg43179128	II						43731205		Both	FALSE	CG	0	0	0	0.740647	0.626193	0.114454	0.23867	0.00115873	0.754311	0.731196	0.0121194	0.647729	0.596827	0.026339	0.0834669	0.0118143	0	0	26.3333	25	23	21	29	28	3	3	50238		ENSMUST00000138726.7	chr6	17749169	17906506	157338	+	tss_body	UCSC
cg43179128_BC21	chr6	17875754	17875755	-	cg43179128	II						43731205		Both	FALSE	CG	0	0	0	0.740647	0.626193	0.114454	0.23867	0.00115873	0.754311	0.731196	0.0121194	0.647729	0.596827	0.026339	0.0834669	0.0118143	0	0	26.3333	25	23	21	29	28	3	3	50238	Q99M96	ENSMUST00000053148.13	chr6	17749169	17943025	193857	+	tss_body	UCSC
cg43179128_BC21	chr6	17875754	17875755	-	cg43179128	II						43731205		Both	FALSE	CG	0	0	0	0.740647	0.626193	0.114454	0.23867	0.00115873	0.754311	0.731196	0.0121194	0.647729	0.596827	0.026339	0.0834669	0.0118143	0	0	26.3333	25	23	21	29	28	3	3	50238	Q99M96	ENSMUST00000115417.3	chr6	17749215	17943020	193806	+	tss_body	UCSC
cg43179128_BC21	chr6	17875754	17875755	-	cg43179128	II						43731205		Both	FALSE	CG	0	0	0	0.740647	0.626193	0.114454	0.23867	0.00115873	0.754311	0.731196	0.0121194	0.647729	0.596827	0.026339	0.0834669	0.0118143	0	0	26.3333	25	23	21	29	28	3	3	50238		ENSMUST00000154059.7	chr6	17749328	17943022	193695	+	tss_body	UCSC
cg43179128_BC21	chr6	17875754	17875755	-	cg43179128	II						43731205		Both	FALSE	CG	0	0	0	0.740647	0.626193	0.114454	0.23867	0.00115873	0.754311	0.731196	0.0121194	0.647729	0.596827	0.026339	0.0834669	0.0118143	0	0	26.3333	25	23	21	29	28	3	3	50238		ENSMUST00000140358.7	chr6	17749391	17943001	193611	+	tss_body	UCSC
cg43179128_BC21	chr6	17875754	17875755	-	cg43179128	II						43731205		Both	FALSE	CG	0	0	0	0.740647	0.626193	0.114454	0.23867	0.00115873	0.754311	0.731196	0.0121194	0.647729	0.596827	0.026339	0.0834669	0.0118143	0	0	26.3333	25	23	21	29	28	3	3	50238		ENSMUST00000154497.1	chr6	17840555	17904923	64369	+	tss_body	UCSC
cg43179128_BC21	chr6	17875754	17875755	-	cg43179128	II						43731205		Both	FALSE	CG	0	0	0	0.740647	0.626193	0.114454	0.23867	0.00115873	0.754311	0.731196	0.0121194	0.647729	0.596827	0.026339	0.0834669	0.0118143	0	0	26.3333	25	23	21	29	28	3	3	50238		ENSMUST00000144743.7	chr6	17854983	17906492	51510	+	tss_body	UCSC
cg33910878_TC21	chr16	11078471	11078472	+	cg33910878	II						22707276		Both	FALSE	CG	0	0	0	0.810879	0.696415	0.114464	0.216654	0.00028986	0.824272	0.794708	0.0149769	0.699151	0.692306	0.00362295	0.0955566	0.00423688	0	0	24.6667	19.6667	17	17	29	21	3	3	55601	Txndc11	NM_134105.2	chr16	11074910	11087930	13021	-	tss_body	NCBI
cg33910878_TC21	chr16	11078471	11078472	+	cg33910878	II						22707276		Both	FALSE	CG	0	0	0	0.810879	0.696415	0.114464	0.216654	0.00028986	0.824272	0.794708	0.0149769	0.699151	0.692306	0.00362295	0.0955566	0.00423688	0	0	24.6667	19.6667	17	17	29	21	3	3	55601	Txndc11	XM_017316842.1	chr16	11074910	11128678	53769	-	tss_body	NCBI
cg33910878_TC21	chr16	11078471	11078472	+	cg33910878	II						22707276		Both	FALSE	CG	0	0	0	0.810879	0.696415	0.114464	0.216654	0.00028986	0.824272	0.794708	0.0149769	0.699151	0.692306	0.00362295	0.0955566	0.00423688	0	0	24.6667	19.6667	17	17	29	21	3	3	55601	Txndc11	XM_006521662.2	chr16	11074910	11134349	59440	-	tss_body	NCBI
cg33910878_TC21	chr16	11078471	11078472	+	cg33910878	II						22707276		Both	FALSE	CG	0	0	0	0.810879	0.696415	0.114464	0.216654	0.00028986	0.824272	0.794708	0.0149769	0.699151	0.692306	0.00362295	0.0955566	0.00423688	0	0	24.6667	19.6667	17	17	29	21	3	3	55601	Txndc11	NM_029582.2	chr16	11074910	11134532	59623	-	tss_body	NCBI
cg33910878_TC21	chr16	11078471	11078472	+	cg33910878	II						22707276		Both	FALSE	CG	0	0	0	0.810879	0.696415	0.114464	0.216654	0.00028986	0.824272	0.794708	0.0149769	0.699151	0.692306	0.00362295	0.0955566	0.00423688	0	0	24.6667	19.6667	17	17	29	21	3	3	55601	Txndc11	XM_006521659.2	chr16	11074910	11134678	59769	-	tss_body	NCBI
cg33910878_TC21	chr16	11078471	11078472	+	cg33910878	II						22707276		Both	FALSE	CG	0	0	0	0.810879	0.696415	0.114464	0.216654	0.00028986	0.824272	0.794708	0.0149769	0.699151	0.692306	0.00362295	0.0955566	0.00423688	0	0	24.6667	19.6667	17	17	29	21	3	3	55601	Txndc11	XM_006521661.3	chr16	11074910	11134679	59770	-	tss_body	NCBI
cg33910878_TC21	chr16	11078471	11078472	+	cg33910878	II						22707276		Both	FALSE	CG	0	0	0	0.810879	0.696415	0.114464	0.216654	0.00028986	0.824272	0.794708	0.0149769	0.699151	0.692306	0.00362295	0.0955566	0.00423688	0	0	24.6667	19.6667	17	17	29	21	3	3	55601	Txndc11	XM_006521660.3	chr16	11074910	11134679	59770	-	tss_body	NCBI
cg33910878_TC21	chr16	11078471	11078472	+	cg33910878	II						22707276		Both	FALSE	CG	0	0	0	0.810879	0.696415	0.114464	0.216654	0.00028986	0.824272	0.794708	0.0149769	0.699151	0.692306	0.00362295	0.0955566	0.00423688	0	0	24.6667	19.6667	17	17	29	21	3	3	55601	Q8K2W3	ENSMUST00000038424.13	chr16	11074910	11134650	59741	-	tss_body	UCSC
cg33910878_TC21	chr16	11078471	11078472	+	cg33910878	II						22707276		Both	FALSE	CG	0	0	0	0.810879	0.696415	0.114464	0.216654	0.00028986	0.824272	0.794708	0.0149769	0.699151	0.692306	0.00362295	0.0955566	0.00423688	0	0	24.6667	19.6667	17	17	29	21	3	3	55601		ENSMUST00000148183.1	chr16	11075424	11084785	9362	-	tss_body	UCSC
cg30545611_TC11	chr12	35462831	35462832	+	cg30545611	I						6712896	81684553	Red	FALSE	CG	0	0	0	0.234087	0.119623	0.114465	0.91308	0.00139415	0.257853	0.198221	0.0316037	0.142834	0.0864478	0.0294839	0.0553874	0.0135545	0	0	25.3333	24	17	20	32	28	3	3	25432
cg31405834_BC21	chr13	31630612	31630613	-	cg31405834	II				chr13:31625498-31627171	chr13:31629171-31629886	94793977		Both	FALSE	CG	0	0	0	0.580896	0.466425	0.114471	0.310655	0.00139015	0.58547	0.572644	0.00716043	0.477966	0.458221	0.0102866	0.0946779	0.0135242	0	0	31	24.6667	22	19	37	30	3	3	37088	Foxf2	NM_010225.2	chr13	31625815	31631406	5592	+	tss_body	NCBI
cg31405834_BC21	chr13	31630612	31630613	-	cg31405834	II				chr13:31625498-31627171	chr13:31629171-31629886	94793977		Both	FALSE	CG	0	0	0	0.580896	0.466425	0.114471	0.310655	0.00139015	0.58547	0.572644	0.00716043	0.477966	0.458221	0.0102866	0.0946779	0.0135242	0	0	31	24.6667	22	19	37	30	3	3	37088	O54743	ENSMUST00000042054.2	chr13	31625815	31631403	5589	+	tss_body	UCSC
cg31405834_BC21	chr13	31630612	31630613	-	cg31405834	II				chr13:31625498-31627171	chr13:31629171-31629886	94793977		Both	FALSE	CG	0	0	0	0.580896	0.466425	0.114471	0.310655	0.00139015	0.58547	0.572644	0.00716043	0.477966	0.458221	0.0102866	0.0946779	0.0135242	0	0	31	24.6667	22	19	37	30	3	3	37088	chr13-31625498-31627171		chr13	31629171	31631171	2001	*	SShelf	UCSC
cg31405834_BC21	chr13	31630612	31630613	-	cg31405834	II				chr13:31625498-31627171	chr13:31629171-31629886	94793977		Both	FALSE	CG	0	0	0	0.580896	0.466425	0.114471	0.310655	0.00139015	0.58547	0.572644	0.00716043	0.477966	0.458221	0.0102866	0.0946779	0.0135242	0	0	31	24.6667	22	19	37	30	3	3	37088	chr13-31629171-31629886		chr13	31629886	31631886	2001	*	SShore	UCSC
cg44735585_TC21	chr7	75614817	75614818	+	cg44735585	II						57804504		Both	FALSE	CG	0	0	0	0.770746	0.656273	0.114473	0.228741	0.000776024	0.788208	0.744556	0.023098	0.65796	0.654208	0.00190406	0.0865955	0.00877649	0	0	19.6667	25.3333	18	21	21	28	3	3	52569	Akap13	XM_006541256.2	chr7	75455507	75754496	298990	+	tss_body	NCBI
cg44735585_TC21	chr7	75614817	75614818	+	cg44735585	II						57804504		Both	FALSE	CG	0	0	0	0.770746	0.656273	0.114473	0.228741	0.000776024	0.788208	0.744556	0.023098	0.65796	0.654208	0.00190406	0.0865955	0.00877649	0	0	19.6667	25.3333	18	21	21	28	3	3	52569	Akap13	XM_006541255.3	chr7	75455522	75754496	298975	+	tss_body	NCBI
cg44735585_TC21	chr7	75614817	75614818	+	cg44735585	II						57804504		Both	FALSE	CG	0	0	0	0.770746	0.656273	0.114473	0.228741	0.000776024	0.788208	0.744556	0.023098	0.65796	0.654208	0.00190406	0.0865955	0.00877649	0	0	19.6667	25.3333	18	21	21	28	3	3	52569	Akap13	XM_006541253.3	chr7	75455522	75754496	298975	+	tss_body	NCBI
cg44735585_TC21	chr7	75614817	75614818	+	cg44735585	II						57804504		Both	FALSE	CG	0	0	0	0.770746	0.656273	0.114473	0.228741	0.000776024	0.788208	0.744556	0.023098	0.65796	0.654208	0.00190406	0.0865955	0.00877649	0	0	19.6667	25.3333	18	21	21	28	3	3	52569	Akap13	XM_006541254.3	chr7	75455522	75754496	298975	+	tss_body	NCBI
cg44735585_TC21	chr7	75614817	75614818	+	cg44735585	II						57804504		Both	FALSE	CG	0	0	0	0.770746	0.656273	0.114473	0.228741	0.000776024	0.788208	0.744556	0.023098	0.65796	0.654208	0.00190406	0.0865955	0.00877649	0	0	19.6667	25.3333	18	21	21	28	3	3	52569	Akap13	XM_006541252.3	chr7	75455522	75754496	298975	+	tss_body	NCBI
cg44735585_TC21	chr7	75614817	75614818	+	cg44735585	II						57804504		Both	FALSE	CG	0	0	0	0.770746	0.656273	0.114473	0.228741	0.000776024	0.788208	0.744556	0.023098	0.65796	0.654208	0.00190406	0.0865955	0.00877649	0	0	19.6667	25.3333	18	21	21	28	3	3	52569	Akap13	XM_006541250.3	chr7	75455522	75754496	298975	+	tss_body	NCBI
cg44735585_TC21	chr7	75614817	75614818	+	cg44735585	II						57804504		Both	FALSE	CG	0	0	0	0.770746	0.656273	0.114473	0.228741	0.000776024	0.788208	0.744556	0.023098	0.65796	0.654208	0.00190406	0.0865955	0.00877649	0	0	19.6667	25.3333	18	21	21	28	3	3	52569	Akap13	XM_006541251.3	chr7	75455522	75754496	298975	+	tss_body	NCBI
cg44735585_TC21	chr7	75614817	75614818	+	cg44735585	II						57804504		Both	FALSE	CG	0	0	0	0.770746	0.656273	0.114473	0.228741	0.000776024	0.788208	0.744556	0.023098	0.65796	0.654208	0.00190406	0.0865955	0.00877649	0	0	19.6667	25.3333	18	21	21	28	3	3	52569	Akap13	NM_029332.1	chr7	75455533	75754609	299077	+	tss_body	NCBI
cg44735585_TC21	chr7	75614817	75614818	+	cg44735585	II						57804504		Both	FALSE	CG	0	0	0	0.770746	0.656273	0.114473	0.228741	0.000776024	0.788208	0.744556	0.023098	0.65796	0.654208	0.00190406	0.0865955	0.00877649	0	0	19.6667	25.3333	18	21	21	28	3	3	52569	Akap13	XM_006541257.3	chr7	75596316	75754496	158181	+	tss_body	NCBI
cg44735585_TC21	chr7	75614817	75614818	+	cg44735585	II						57804504		Both	FALSE	CG	0	0	0	0.770746	0.656273	0.114473	0.228741	0.000776024	0.788208	0.744556	0.023098	0.65796	0.654208	0.00190406	0.0865955	0.00877649	0	0	19.6667	25.3333	18	21	21	28	3	3	52569	Akap13	XM_006541258.3	chr7	75611607	75754496	142890	+	tss_body	NCBI
cg44735585_TC21	chr7	75614817	75614818	+	cg44735585	II						57804504		Both	FALSE	CG	0	0	0	0.770746	0.656273	0.114473	0.228741	0.000776024	0.788208	0.744556	0.023098	0.65796	0.654208	0.00190406	0.0865955	0.00877649	0	0	19.6667	25.3333	18	21	21	28	3	3	52569	E9Q394	ENSMUST00000166315.6	chr7	75455533	75754609	299077	+	tss_body	UCSC
cg44735585_TC21	chr7	75614817	75614818	+	cg44735585	II						57804504		Both	FALSE	CG	0	0	0	0.770746	0.656273	0.114473	0.228741	0.000776024	0.788208	0.744556	0.023098	0.65796	0.654208	0.00190406	0.0865955	0.00877649	0	0	19.6667	25.3333	18	21	21	28	3	3	52569	A0A140LJJ5	ENSMUST00000207750.1	chr7	75455533	75754609	299077	+	tss_body	UCSC
cg44735585_TC21	chr7	75614817	75614818	+	cg44735585	II						57804504		Both	FALSE	CG	0	0	0	0.770746	0.656273	0.114473	0.228741	0.000776024	0.788208	0.744556	0.023098	0.65796	0.654208	0.00190406	0.0865955	0.00877649	0	0	19.6667	25.3333	18	21	21	28	3	3	52569	A0A140LIX0	ENSMUST00000207923.1	chr7	75610038	75697343	87306	+	tss_body	UCSC
cg44735585_TC21	chr7	75614817	75614818	+	cg44735585	II						57804504		Both	FALSE	CG	0	0	0	0.770746	0.656273	0.114473	0.228741	0.000776024	0.788208	0.744556	0.023098	0.65796	0.654208	0.00190406	0.0865955	0.00877649	0	0	19.6667	25.3333	18	21	21	28	3	3	52569	A0A140LID7	ENSMUST00000208708.1	chr7	75611102	75697434	86333	+	tss_body	UCSC
cg44735585_TC21	chr7	75614817	75614818	+	cg44735585	II						57804504		Both	FALSE	CG	0	0	0	0.770746	0.656273	0.114473	0.228741	0.000776024	0.788208	0.744556	0.023098	0.65796	0.654208	0.00190406	0.0865955	0.00877649	0	0	19.6667	25.3333	18	21	21	28	3	3	52569		ENSMUST00000207079.1	chr7	75611832	75677562	65731	+	tss_body	UCSC
cg44735585_TC21	chr7	75614817	75614818	+	cg44735585	II						57804504		Both	FALSE	CG	0	0	0	0.770746	0.656273	0.114473	0.228741	0.000776024	0.788208	0.744556	0.023098	0.65796	0.654208	0.00190406	0.0865955	0.00877649	0	0	19.6667	25.3333	18	21	21	28	3	3	52569		ENSMUST00000208456.1	chr7	75612283	75685173	72891	+	tss_body	UCSC
cg44735585_TC21	chr7	75614817	75614818	+	cg44735585	II						57804504		Both	FALSE	CG	0	0	0	0.770746	0.656273	0.114473	0.228741	0.000776024	0.788208	0.744556	0.023098	0.65796	0.654208	0.00190406	0.0865955	0.00877649	0	0	19.6667	25.3333	18	21	21	28	3	3	52569		ENSMUST00000208053.1	chr7	75614687	75677146	62460	+	tss_body	UCSC
cg44771627_BC21	chr7	80198049	80198050	-	cg44771627	II			chr7:80198189-80198815			4635506		Both	FALSE	CG	0	0	0	0.194903	0.0804282	0.114475	1.1801	3.95432e-05	0.228253	0.171227	0.0297181	0.0853034	0.0768385	0.00437639	0.0859233	0.00102232	0	0	29.3333	30.3333	24	27	35	33	3	3	23652	Sema4b	NM_013659.4	chr7	80186840	80226524	39685	+	tss_body	NCBI
cg44771627_BC21	chr7	80198049	80198050	-	cg44771627	II			chr7:80198189-80198815			4635506		Both	FALSE	CG	0	0	0	0.194903	0.0804282	0.114475	1.1801	3.95432e-05	0.228253	0.171227	0.0297181	0.0853034	0.0768385	0.00437639	0.0859233	0.00102232	0	0	29.3333	30.3333	24	27	35	33	3	3	23652	Sema4b	XM_011250830.2	chr7	80196838	80198138	1301	+	tss_1500	NCBI
cg44771627_BC21	chr7	80198049	80198050	-	cg44771627	II			chr7:80198189-80198815			4635506		Both	FALSE	CG	0	0	0	0.194903	0.0804282	0.114475	1.1801	3.95432e-05	0.228253	0.171227	0.0297181	0.0853034	0.0768385	0.00437639	0.0859233	0.00102232	0	0	29.3333	30.3333	24	27	35	33	3	3	23652	Q62179	ENSMUST00000032754.8	chr7	80186840	80226527	39688	+	tss_body	UCSC
cg44771627_BC21	chr7	80198049	80198050	-	cg44771627	II			chr7:80198189-80198815			4635506		Both	FALSE	CG	0	0	0	0.194903	0.0804282	0.114475	1.1801	3.95432e-05	0.228253	0.171227	0.0297181	0.0853034	0.0768385	0.00437639	0.0859233	0.00102232	0	0	29.3333	30.3333	24	27	35	33	3	3	23652		ENSMUST00000107383.7	chr7	80186877	80221832	34956	+	tss_body	UCSC
cg44771627_BC21	chr7	80198049	80198050	-	cg44771627	II			chr7:80198189-80198815			4635506		Both	FALSE	CG	0	0	0	0.194903	0.0804282	0.114475	1.1801	3.95432e-05	0.228253	0.171227	0.0297181	0.0853034	0.0768385	0.00437639	0.0859233	0.00102232	0	0	29.3333	30.3333	24	27	35	33	3	3	23652	chr7-80198189-80198815		chr7	80196189	80198189	2001	*	NShore	UCSC
cg44771627_BC21	chr7	80198049	80198050	-	cg44771627	II			chr7:80198189-80198815			4635506		Both	FALSE	CG	0	0	0	0.194903	0.0804282	0.114475	1.1801	3.95432e-05	0.228253	0.171227	0.0297181	0.0853034	0.0768385	0.00437639	0.0859233	0.00102232	0	0	29.3333	30.3333	24	27	35	33	3	3	23652	Q62179	ENSMUST00000205822.1	chr7	80196940	80198240	1301	+	tss_1500	UCSC
cg44771627_BC21	chr7	80198049	80198050	-	cg44771627	II			chr7:80198189-80198815			4635506		Both	FALSE	CG	0	0	0	0.194903	0.0804282	0.114475	1.1801	3.95432e-05	0.228253	0.171227	0.0297181	0.0853034	0.0768385	0.00437639	0.0859233	0.00102232	0	0	29.3333	30.3333	24	27	35	33	3	3	23652		ENSMUST00000123023.2	chr7	80197035	80198335	1301	+	tss_1500	UCSC
cg36067071_BC21	chr19	3534844	3534845	-	cg36067071	II						47668355		Both	FALSE	CG	0	0	0	0.793315	0.678838	0.114477	0.221801	0.000551316	0.805262	0.770305	0.0199321	0.689482	0.66917	0.0101907	0.0808234	0.00682674	0	0	20.3333	21.3333	15	18	29	26	3	3	54296	Ppp6r3	XR_001782600.1	chr19	3454927	3575744	120818	-	tss_body	NCBI
cg36067071_BC21	chr19	3534844	3534845	-	cg36067071	II						47668355		Both	FALSE	CG	0	0	0	0.793315	0.678838	0.114477	0.221801	0.000551316	0.805262	0.770305	0.0199321	0.689482	0.66917	0.0101907	0.0808234	0.00682674	0	0	20.3333	21.3333	15	18	29	26	3	3	54296	Ppp6r3	XM_006531789.1	chr19	3454927	3575744	120818	-	tss_body	NCBI
cg36067071_BC21	chr19	3534844	3534845	-	cg36067071	II						47668355		Both	FALSE	CG	0	0	0	0.793315	0.678838	0.114477	0.221801	0.000551316	0.805262	0.770305	0.0199321	0.689482	0.66917	0.0101907	0.0808234	0.00682674	0	0	20.3333	21.3333	15	18	29	26	3	3	54296	Ppp6r3	XM_011248640.1	chr19	3454927	3575744	120818	-	tss_body	NCBI
cg36067071_BC21	chr19	3534844	3534845	-	cg36067071	II						47668355		Both	FALSE	CG	0	0	0	0.793315	0.678838	0.114477	0.221801	0.000551316	0.805262	0.770305	0.0199321	0.689482	0.66917	0.0101907	0.0808234	0.00682674	0	0	20.3333	21.3333	15	18	29	26	3	3	54296	Ppp6r3	XM_006531792.1	chr19	3454927	3575744	120818	-	tss_body	NCBI
cg36067071_BC21	chr19	3534844	3534845	-	cg36067071	II						47668355		Both	FALSE	CG	0	0	0	0.793315	0.678838	0.114477	0.221801	0.000551316	0.805262	0.770305	0.0199321	0.689482	0.66917	0.0101907	0.0808234	0.00682674	0	0	20.3333	21.3333	15	18	29	26	3	3	54296	Ppp6r3	XM_011248641.1	chr19	3454927	3575744	120818	-	tss_body	NCBI
cg36067071_BC21	chr19	3534844	3534845	-	cg36067071	II						47668355		Both	FALSE	CG	0	0	0	0.793315	0.678838	0.114477	0.221801	0.000551316	0.805262	0.770305	0.0199321	0.689482	0.66917	0.0101907	0.0808234	0.00682674	0	0	20.3333	21.3333	15	18	29	26	3	3	54296	Ppp6r3	XM_017318248.1	chr19	3454927	3575744	120818	-	tss_body	NCBI
cg36067071_BC21	chr19	3534844	3534845	-	cg36067071	II						47668355		Both	FALSE	CG	0	0	0	0.793315	0.678838	0.114477	0.221801	0.000551316	0.805262	0.770305	0.0199321	0.689482	0.66917	0.0101907	0.0808234	0.00682674	0	0	20.3333	21.3333	15	18	29	26	3	3	54296	Ppp6r3	XM_006531794.1	chr19	3454927	3575744	120818	-	tss_body	NCBI
cg36067071_BC21	chr19	3534844	3534845	-	cg36067071	II						47668355		Both	FALSE	CG	0	0	0	0.793315	0.678838	0.114477	0.221801	0.000551316	0.805262	0.770305	0.0199321	0.689482	0.66917	0.0101907	0.0808234	0.00682674	0	0	20.3333	21.3333	15	18	29	26	3	3	54296	Ppp6r3	XM_017318249.1	chr19	3454927	3575744	120818	-	tss_body	NCBI
cg36067071_BC21	chr19	3534844	3534845	-	cg36067071	II						47668355		Both	FALSE	CG	0	0	0	0.793315	0.678838	0.114477	0.221801	0.000551316	0.805262	0.770305	0.0199321	0.689482	0.66917	0.0101907	0.0808234	0.00682674	0	0	20.3333	21.3333	15	18	29	26	3	3	54296	Ppp6r3	XM_017318250.1	chr19	3454927	3575744	120818	-	tss_body	NCBI
cg36067071_BC21	chr19	3534844	3534845	-	cg36067071	II						47668355		Both	FALSE	CG	0	0	0	0.793315	0.678838	0.114477	0.221801	0.000551316	0.805262	0.770305	0.0199321	0.689482	0.66917	0.0101907	0.0808234	0.00682674	0	0	20.3333	21.3333	15	18	29	26	3	3	54296	Ppp6r3	XM_006531796.1	chr19	3454927	3575744	120818	-	tss_body	NCBI
cg36067071_BC21	chr19	3534844	3534845	-	cg36067071	II						47668355		Both	FALSE	CG	0	0	0	0.793315	0.678838	0.114477	0.221801	0.000551316	0.805262	0.770305	0.0199321	0.689482	0.66917	0.0101907	0.0808234	0.00682674	0	0	20.3333	21.3333	15	18	29	26	3	3	54296	Ppp6r3	NM_028999.1	chr19	3454927	3575749	120823	-	tss_body	NCBI
cg36067071_BC21	chr19	3534844	3534845	-	cg36067071	II						47668355		Both	FALSE	CG	0	0	0	0.793315	0.678838	0.114477	0.221801	0.000551316	0.805262	0.770305	0.0199321	0.689482	0.66917	0.0101907	0.0808234	0.00682674	0	0	20.3333	21.3333	15	18	29	26	3	3	54296	Ppp6r3	NM_029456.2	chr19	3454927	3575749	120823	-	tss_body	NCBI
cg36067071_BC21	chr19	3534844	3534845	-	cg36067071	II						47668355		Both	FALSE	CG	0	0	0	0.793315	0.678838	0.114477	0.221801	0.000551316	0.805262	0.770305	0.0199321	0.689482	0.66917	0.0101907	0.0808234	0.00682674	0	0	20.3333	21.3333	15	18	29	26	3	3	54296	Ppp6r3	NM_001164159.1	chr19	3454927	3575749	120823	-	tss_body	NCBI
cg36067071_BC21	chr19	3534844	3534845	-	cg36067071	II						47668355		Both	FALSE	CG	0	0	0	0.793315	0.678838	0.114477	0.221801	0.000551316	0.805262	0.770305	0.0199321	0.689482	0.66917	0.0101907	0.0808234	0.00682674	0	0	20.3333	21.3333	15	18	29	26	3	3	54296	Ppp6r3	XR_001782602.1	chr19	3455015	3575725	120711	-	tss_body	NCBI
cg36067071_BC21	chr19	3534844	3534845	-	cg36067071	II						47668355		Both	FALSE	CG	0	0	0	0.793315	0.678838	0.114477	0.221801	0.000551316	0.805262	0.770305	0.0199321	0.689482	0.66917	0.0101907	0.0808234	0.00682674	0	0	20.3333	21.3333	15	18	29	26	3	3	54296	Ppp6r3	XR_001782601.1	chr19	3455015	3575732	120718	-	tss_body	NCBI
cg36067071_BC21	chr19	3534844	3534845	-	cg36067071	II						47668355		Both	FALSE	CG	0	0	0	0.793315	0.678838	0.114477	0.221801	0.000551316	0.805262	0.770305	0.0199321	0.689482	0.66917	0.0101907	0.0808234	0.00682674	0	0	20.3333	21.3333	15	18	29	26	3	3	54296	Ppp6r3	XM_011248642.2	chr19	3455015	3575744	120730	-	tss_body	NCBI
cg36067071_BC21	chr19	3534844	3534845	-	cg36067071	II						47668355		Both	FALSE	CG	0	0	0	0.793315	0.678838	0.114477	0.221801	0.000551316	0.805262	0.770305	0.0199321	0.689482	0.66917	0.0101907	0.0808234	0.00682674	0	0	20.3333	21.3333	15	18	29	26	3	3	54296	Ppp6r3	XR_001782603.1	chr19	3456439	3575744	119306	-	tss_body	NCBI
cg36067071_BC21	chr19	3534844	3534845	-	cg36067071	II						47668355		Both	FALSE	CG	0	0	0	0.793315	0.678838	0.114477	0.221801	0.000551316	0.805262	0.770305	0.0199321	0.689482	0.66917	0.0101907	0.0808234	0.00682674	0	0	20.3333	21.3333	15	18	29	26	3	3	54296	Ppp6r3	XM_006531797.3	chr19	3478396	3575744	97349	-	tss_body	NCBI
cg36067071_BC21	chr19	3534844	3534845	-	cg36067071	II						47668355		Both	FALSE	CG	0	0	0	0.793315	0.678838	0.114477	0.221801	0.000551316	0.805262	0.770305	0.0199321	0.689482	0.66917	0.0101907	0.0808234	0.00682674	0	0	20.3333	21.3333	15	18	29	26	3	3	54296	Q922D4	ENSMUST00000025846.15	chr19	3454927	3575720	120794	-	tss_body	UCSC
cg36067071_BC21	chr19	3534844	3534845	-	cg36067071	II						47668355		Both	FALSE	CG	0	0	0	0.793315	0.678838	0.114477	0.221801	0.000551316	0.805262	0.770305	0.0199321	0.689482	0.66917	0.0101907	0.0808234	0.00682674	0	0	20.3333	21.3333	15	18	29	26	3	3	54296	Q922D4	ENSMUST00000172362.2	chr19	3454932	3575716	120785	-	tss_body	UCSC
cg36067071_BC21	chr19	3534844	3534845	-	cg36067071	II						47668355		Both	FALSE	CG	0	0	0	0.793315	0.678838	0.114477	0.221801	0.000551316	0.805262	0.770305	0.0199321	0.689482	0.66917	0.0101907	0.0808234	0.00682674	0	0	20.3333	21.3333	15	18	29	26	3	3	54296	G5E8R4	ENSMUST00000113997.8	chr19	3454932	3575749	120818	-	tss_body	UCSC
cg36067071_BC21	chr19	3534844	3534845	-	cg36067071	II						47668355		Both	FALSE	CG	0	0	0	0.793315	0.678838	0.114477	0.221801	0.000551316	0.805262	0.770305	0.0199321	0.689482	0.66917	0.0101907	0.0808234	0.00682674	0	0	20.3333	21.3333	15	18	29	26	3	3	54296		ENSMUST00000223919.1	chr19	3477775	3575737	97963	-	tss_body	UCSC
cg36067071_BC21	chr19	3534844	3534845	-	cg36067071	II						47668355		Both	FALSE	CG	0	0	0	0.793315	0.678838	0.114477	0.221801	0.000551316	0.805262	0.770305	0.0199321	0.689482	0.66917	0.0101907	0.0808234	0.00682674	0	0	20.3333	21.3333	15	18	29	26	3	3	54296		ENSMUST00000225446.1	chr19	3483527	3575696	92170	-	tss_body	UCSC
cg36067071_BC21	chr19	3534844	3534845	-	cg36067071	II						47668355		Both	FALSE	CG	0	0	0	0.793315	0.678838	0.114477	0.221801	0.000551316	0.805262	0.770305	0.0199321	0.689482	0.66917	0.0101907	0.0808234	0.00682674	0	0	20.3333	21.3333	15	18	29	26	3	3	54296	A0A286YD27	ENSMUST00000226109.1	chr19	3526760	3575722	48963	-	tss_body	UCSC
cg39958101_TC21	chr3	84723154	84723155	+	cg39958101	II						92743258		Both	FALSE	CG	0	0	0	0.521551	0.407066	0.114485	0.349934	0.0019342	0.547735	0.508137	0.022678	0.415302	0.400416	0.00756872	0.0928355	0.017296	0	0	23	23	18	23	30	23	3	3	31985	E9QAY5	ENSMUST00000154148.7	chr3	84496425	85887516	1391092	-	tss_body	UCSC
cg29289004_BC21	chr11	18963365	18963366	-	cg29289004	II						17773848		Both	FALSE	CG	0	0	0	0.912714	0.798224	0.11449	0.191129	1.66836e-05	0.917262	0.906538	0.00554466	0.809359	0.780951	0.0151662	0.0971792	0.000578447	0	0	23.3333	27.3333	18	24	31	29	3	3	62928	Meis1	NM_001193271.1	chr11	18880427	19018969	138543	-	tss_body	NCBI
cg29289004_BC21	chr11	18963365	18963366	-	cg29289004	II						17773848		Both	FALSE	CG	0	0	0	0.912714	0.798224	0.11449	0.191129	1.66836e-05	0.917262	0.906538	0.00554466	0.809359	0.780951	0.0151662	0.0971792	0.000578447	0	0	23.3333	27.3333	18	24	31	29	3	3	62928	Meis1	NM_010789.3	chr11	18880427	19018969	138543	-	tss_body	NCBI
cg29289004_BC21	chr11	18963365	18963366	-	cg29289004	II						17773848		Both	FALSE	CG	0	0	0	0.912714	0.798224	0.11449	0.191129	1.66836e-05	0.917262	0.906538	0.00554466	0.809359	0.780951	0.0151662	0.0971792	0.000578447	0	0	23.3333	27.3333	18	24	31	29	3	3	62928	Meis1	XM_017314313.1	chr11	18880667	19016103	135437	-	tss_body	NCBI
cg29289004_BC21	chr11	18963365	18963366	-	cg29289004	II						17773848		Both	FALSE	CG	0	0	0	0.912714	0.798224	0.11449	0.191129	1.66836e-05	0.917262	0.906538	0.00554466	0.809359	0.780951	0.0151662	0.0971792	0.000578447	0	0	23.3333	27.3333	18	24	31	29	3	3	62928	Meis1	XR_001779899.1	chr11	18880667	19020672	140006	-	tss_body	NCBI
cg29289004_BC21	chr11	18963365	18963366	-	cg29289004	II						17773848		Both	FALSE	CG	0	0	0	0.912714	0.798224	0.11449	0.191129	1.66836e-05	0.917262	0.906538	0.00554466	0.809359	0.780951	0.0151662	0.0971792	0.000578447	0	0	23.3333	27.3333	18	24	31	29	3	3	62928	Meis1	XM_017314312.1	chr11	18880667	19020672	140006	-	tss_body	NCBI
cg29289004_BC21	chr11	18963365	18963366	-	cg29289004	II						17773848		Both	FALSE	CG	0	0	0	0.912714	0.798224	0.11449	0.191129	1.66836e-05	0.917262	0.906538	0.00554466	0.809359	0.780951	0.0151662	0.0971792	0.000578447	0	0	23.3333	27.3333	18	24	31	29	3	3	62928	Meis1	XM_006514559.3	chr11	18880667	19020672	140006	-	tss_body	NCBI
cg29289004_BC21	chr11	18963365	18963366	-	cg29289004	II						17773848		Both	FALSE	CG	0	0	0	0.912714	0.798224	0.11449	0.191129	1.66836e-05	0.917262	0.906538	0.00554466	0.809359	0.780951	0.0151662	0.0971792	0.000578447	0	0	23.3333	27.3333	18	24	31	29	3	3	62928	Meis1	XR_001779900.1	chr11	18881359	19020672	139314	-	tss_body	NCBI
cg29289004_BC21	chr11	18963365	18963366	-	cg29289004	II						17773848		Both	FALSE	CG	0	0	0	0.912714	0.798224	0.11449	0.191129	1.66836e-05	0.917262	0.906538	0.00554466	0.809359	0.780951	0.0151662	0.0971792	0.000578447	0	0	23.3333	27.3333	18	24	31	29	3	3	62928	Q60954	ENSMUST00000144988.7	chr11	18879816	19018985	139170	-	tss_body	UCSC
cg29289004_BC21	chr11	18963365	18963366	-	cg29289004	II						17773848		Both	FALSE	CG	0	0	0	0.912714	0.798224	0.11449	0.191129	1.66836e-05	0.917262	0.906538	0.00554466	0.809359	0.780951	0.0151662	0.0971792	0.000578447	0	0	23.3333	27.3333	18	24	31	29	3	3	62928	A0A0A0MQB8	ENSMUST00000102878.10	chr11	18880427	19018714	138288	-	tss_body	UCSC
cg29289004_BC21	chr11	18963365	18963366	-	cg29289004	II						17773848		Both	FALSE	CG	0	0	0	0.912714	0.798224	0.11449	0.191129	1.66836e-05	0.917262	0.906538	0.00554466	0.809359	0.780951	0.0151662	0.0971792	0.000578447	0	0	23.3333	27.3333	18	24	31	29	3	3	62928	Q60954	ENSMUST00000185131.7	chr11	18880427	19018969	138543	-	tss_body	UCSC
cg29289004_BC21	chr11	18963365	18963366	-	cg29289004	II						17773848		Both	FALSE	CG	0	0	0	0.912714	0.798224	0.11449	0.191129	1.66836e-05	0.917262	0.906538	0.00554466	0.809359	0.780951	0.0151662	0.0971792	0.000578447	0	0	23.3333	27.3333	18	24	31	29	3	3	62928	Q60954	ENSMUST00000068264.13	chr11	18880661	19018958	138298	-	tss_body	UCSC
cg29289004_BC21	chr11	18963365	18963366	-	cg29289004	II						17773848		Both	FALSE	CG	0	0	0	0.912714	0.798224	0.11449	0.191129	1.66836e-05	0.917262	0.906538	0.00554466	0.809359	0.780951	0.0151662	0.0971792	0.000578447	0	0	23.3333	27.3333	18	24	31	29	3	3	62928		ENSMUST00000118661.7	chr11	18880667	19012002	131336	-	tss_body	UCSC
cg29289004_BC21	chr11	18963365	18963366	-	cg29289004	II						17773848		Both	FALSE	CG	0	0	0	0.912714	0.798224	0.11449	0.191129	1.66836e-05	0.917262	0.906538	0.00554466	0.809359	0.780951	0.0151662	0.0971792	0.000578447	0	0	23.3333	27.3333	18	24	31	29	3	3	62928	H3BLB6	ENSMUST00000177417.7	chr11	18880674	19018714	138041	-	tss_body	UCSC
cg29289004_BC21	chr11	18963365	18963366	-	cg29289004	II						17773848		Both	FALSE	CG	0	0	0	0.912714	0.798224	0.11449	0.191129	1.66836e-05	0.917262	0.906538	0.00554466	0.809359	0.780951	0.0151662	0.0971792	0.000578447	0	0	23.3333	27.3333	18	24	31	29	3	3	62928	V9GXB5	ENSMUST00000177357.3	chr11	18881359	19016289	134931	-	tss_body	UCSC
cg30050277_BC21	chr11	101466518	101466519	-	cg30050277	II			chr11:101467815-101468159		chr11:101465636-101466362	85674557		Both	FALSE	CG	0	0	0	0.377762	0.26327	0.114492	0.504844	0.00176901	0.402257	0.357405	0.0227109	0.293032	0.246783	0.0258244	0.0643737	0.0161907	0	0	27.6667	22	27	16	29	28	3	3	27016	Vat1	NM_012037.2	chr11	101466399	101467699	1301	-	tss_1500	NCBI
cg30050277_BC21	chr11	101466518	101466519	-	cg30050277	II			chr11:101467815-101468159		chr11:101465636-101466362	85674557		Both	FALSE	CG	0	0	0	0.377762	0.26327	0.114492	0.504844	0.00176901	0.402257	0.357405	0.0227109	0.293032	0.246783	0.0258244	0.0643737	0.0161907	0	0	27.6667	22	27	16	29	28	3	3	27016		ENSMUST00000153185.7	chr11	101464998	101471853	6856	+	tss_body	UCSC
cg30050277_BC21	chr11	101466518	101466519	-	cg30050277	II			chr11:101467815-101468159		chr11:101465636-101466362	85674557		Both	FALSE	CG	0	0	0	0.377762	0.26327	0.114492	0.504844	0.00176901	0.402257	0.357405	0.0227109	0.293032	0.246783	0.0258244	0.0643737	0.0161907	0	0	27.6667	22	27	16	29	28	3	3	27016		ENSMUST00000134980.1	chr11	101465483	101471105	5623	+	tss_body	UCSC
cg30050277_BC21	chr11	101466518	101466519	-	cg30050277	II			chr11:101467815-101468159		chr11:101465636-101466362	85674557		Both	FALSE	CG	0	0	0	0.377762	0.26327	0.114492	0.504844	0.00176901	0.402257	0.357405	0.0227109	0.293032	0.246783	0.0258244	0.0643737	0.0161907	0	0	27.6667	22	27	16	29	28	3	3	27016	chr11-101467815-101468159		chr11	101465815	101467815	2001	*	NShore	UCSC
cg30050277_BC21	chr11	101466518	101466519	-	cg30050277	II			chr11:101467815-101468159		chr11:101465636-101466362	85674557		Both	FALSE	CG	0	0	0	0.377762	0.26327	0.114492	0.504844	0.00176901	0.402257	0.357405	0.0227109	0.293032	0.246783	0.0258244	0.0643737	0.0161907	0	0	27.6667	22	27	16	29	28	3	3	27016	chr11-101465636-101466362		chr11	101466362	101468362	2001	*	SShore	UCSC
cg30050277_BC21	chr11	101466518	101466519	-	cg30050277	II			chr11:101467815-101468159		chr11:101465636-101466362	85674557		Both	FALSE	CG	0	0	0	0.377762	0.26327	0.114492	0.504844	0.00176901	0.402257	0.357405	0.0227109	0.293032	0.246783	0.0258244	0.0643737	0.0161907	0	0	27.6667	22	27	16	29	28	3	3	27016	Q62465	ENSMUST00000040430.7	chr11	101466430	101467730	1301	-	tss_1500	UCSC
cg45117381_BC21	chr7	126351334	126351335	-	cg45117381	II						73616432		Both	FALSE	CG	0	0	0	0.692059	0.577565	0.114494	0.256843	0.00258547	0.716375	0.672628	0.0222784	0.607368	0.547529	0.0299205	0.06526	0.0214353	0	0	26	28	25	22	28	31	3	3	46341	Gm30928	XR_378490.2	chr7	126337035	126356051	19017	-	tss_body	NCBI
cg45117381_BC21	chr7	126351334	126351335	-	cg45117381	II						73616432		Both	FALSE	CG	0	0	0	0.692059	0.577565	0.114494	0.256843	0.00258547	0.716375	0.672628	0.0222784	0.607368	0.547529	0.0299205	0.06526	0.0214353	0	0	26	28	25	22	28	31	3	3	46341	Gm30928	XR_378491.2	chr7	126337035	126356052	19018	-	tss_body	NCBI
cg45117381_BC21	chr7	126351334	126351335	-	cg45117381	II						73616432		Both	FALSE	CG	0	0	0	0.692059	0.577565	0.114494	0.256843	0.00258547	0.716375	0.672628	0.0222784	0.607368	0.547529	0.0299205	0.06526	0.0214353	0	0	26	28	25	22	28	31	3	3	46341	Gm30928	XR_378492.2	chr7	126337035	126356055	19021	-	tss_body	NCBI
cg45117381_BC21	chr7	126351334	126351335	-	cg45117381	II						73616432		Both	FALSE	CG	0	0	0	0.692059	0.577565	0.114494	0.256843	0.00258547	0.716375	0.672628	0.0222784	0.607368	0.547529	0.0299205	0.06526	0.0214353	0	0	26	28	25	22	28	31	3	3	46341	Gm30928	XR_869936.1	chr7	126337035	126356055	19021	-	tss_body	NCBI
cg45117381_BC21	chr7	126351334	126351335	-	cg45117381	II						73616432		Both	FALSE	CG	0	0	0	0.692059	0.577565	0.114494	0.256843	0.00258547	0.716375	0.672628	0.0222784	0.607368	0.547529	0.0299205	0.06526	0.0214353	0	0	26	28	25	22	28	31	3	3	46341		ENSMUST00000206881.1	chr7	126348371	126351597	3227	-	tss_body	UCSC
cg45117381_BC21	chr7	126351334	126351335	-	cg45117381	II						73616432		Both	FALSE	CG	0	0	0	0.692059	0.577565	0.114494	0.256843	0.00258547	0.716375	0.672628	0.0222784	0.607368	0.547529	0.0299205	0.06526	0.0214353	0	0	26	28	25	22	28	31	3	3	46341		ENSMUST00000205858.1	chr7	126350622	126351619	998	-	tss_body	UCSC
cg31917625_BC21	chr13	94328216	94328217	-	cg31917625	II						14746307		Both	FALSE	CG	0	0	0	0.296161	0.18165	0.114511	0.675815	0.00221968	0.338396	0.25946	0.0397578	0.199897	0.150878	0.0268025	0.0595636	0.0191527	0	0	26	26.6667	23	20	28	32	3	3	28656
cg40814976_TC21	chr4	44061434	44061435	+	cg40814976	II						52620885		Both	FALSE	CG	0	0	0	0.804837	0.690316	0.114521	0.218505	0.000790661	0.825637	0.779228	0.0235748	0.708287	0.671206	0.0185666	0.0709414	0.00890252	0	0	35.3333	28.6667	33	21	37	38	3	3	55151	Gne	NM_015828.3	chr4	44034074	44084177	50104	-	tss_body	NCBI
cg40814976_TC21	chr4	44061434	44061435	+	cg40814976	II						52620885		Both	FALSE	CG	0	0	0	0.804837	0.690316	0.114521	0.218505	0.000790661	0.825637	0.779228	0.0235748	0.708287	0.671206	0.0185666	0.0709414	0.00890252	0	0	35.3333	28.6667	33	21	37	38	3	3	55151	Gne	XM_006538074.3	chr4	44036820	44066841	30022	-	tss_body	NCBI
cg40814976_TC21	chr4	44061434	44061435	+	cg40814976	II						52620885		Both	FALSE	CG	0	0	0	0.804837	0.690316	0.114521	0.218505	0.000790661	0.825637	0.779228	0.0235748	0.708287	0.671206	0.0185666	0.0709414	0.00890252	0	0	35.3333	28.6667	33	21	37	38	3	3	55151	Gne	XM_017320310.1	chr4	44036820	44072785	35966	-	tss_body	NCBI
cg40814976_TC21	chr4	44061434	44061435	+	cg40814976	II						52620885		Both	FALSE	CG	0	0	0	0.804837	0.690316	0.114521	0.218505	0.000790661	0.825637	0.779228	0.0235748	0.708287	0.671206	0.0185666	0.0709414	0.00890252	0	0	35.3333	28.6667	33	21	37	38	3	3	55151	Gne	XM_006538073.3	chr4	44036820	44073019	36200	-	tss_body	NCBI
cg40814976_TC21	chr4	44061434	44061435	+	cg40814976	II						52620885		Both	FALSE	CG	0	0	0	0.804837	0.690316	0.114521	0.218505	0.000790661	0.825637	0.779228	0.0235748	0.708287	0.671206	0.0185666	0.0709414	0.00890252	0	0	35.3333	28.6667	33	21	37	38	3	3	55151	Gne	NM_001190414.1	chr4	44036822	44072673	35852	-	tss_body	NCBI
cg40814976_TC21	chr4	44061434	44061435	+	cg40814976	II						52620885		Both	FALSE	CG	0	0	0	0.804837	0.690316	0.114521	0.218505	0.000790661	0.825637	0.779228	0.0235748	0.708287	0.671206	0.0185666	0.0709414	0.00890252	0	0	35.3333	28.6667	33	21	37	38	3	3	55151	Q3UW64	ENSMUST00000030201.13	chr4	44034074	44084177	50104	-	tss_body	UCSC
cg40814976_TC21	chr4	44061434	44061435	+	cg40814976	II						52620885		Both	FALSE	CG	0	0	0	0.804837	0.690316	0.114521	0.218505	0.000790661	0.825637	0.779228	0.0235748	0.708287	0.671206	0.0185666	0.0709414	0.00890252	0	0	35.3333	28.6667	33	21	37	38	3	3	55151	Q91WG8	ENSMUST00000102936.8	chr4	44036825	44072778	35954	-	tss_body	UCSC
cg40814976_TC21	chr4	44061434	44061435	+	cg40814976	II						52620885		Both	FALSE	CG	0	0	0	0.804837	0.690316	0.114521	0.218505	0.000790661	0.825637	0.779228	0.0235748	0.708287	0.671206	0.0185666	0.0709414	0.00890252	0	0	35.3333	28.6667	33	21	37	38	3	3	55151	G3UYD5	ENSMUST00000172533.7	chr4	44036829	44066920	30092	-	tss_body	UCSC
cg40814976_TC21	chr4	44061434	44061435	+	cg40814976	II						52620885		Both	FALSE	CG	0	0	0	0.804837	0.690316	0.114521	0.218505	0.000790661	0.825637	0.779228	0.0235748	0.708287	0.671206	0.0185666	0.0709414	0.00890252	0	0	35.3333	28.6667	33	21	37	38	3	3	55151	G3UX23	ENSMUST00000173234.7	chr4	44036957	44066960	30004	-	tss_body	UCSC
cg40814976_TC21	chr4	44061434	44061435	+	cg40814976	II						52620885		Both	FALSE	CG	0	0	0	0.804837	0.690316	0.114521	0.218505	0.000790661	0.825637	0.779228	0.0235748	0.708287	0.671206	0.0185666	0.0709414	0.00890252	0	0	35.3333	28.6667	33	21	37	38	3	3	55151	G3UX49	ENSMUST00000133709.7	chr4	44045954	44072624	26671	-	tss_body	UCSC
cg40814976_TC21	chr4	44061434	44061435	+	cg40814976	II						52620885		Both	FALSE	CG	0	0	0	0.804837	0.690316	0.114521	0.218505	0.000790661	0.825637	0.779228	0.0235748	0.708287	0.671206	0.0185666	0.0709414	0.00890252	0	0	35.3333	28.6667	33	21	37	38	3	3	55151	G3UZ98	ENSMUST00000173274.1	chr4	44052874	44067061	14188	-	tss_body	UCSC
cg40814976_TC21	chr4	44061434	44061435	+	cg40814976	II						52620885		Both	FALSE	CG	0	0	0	0.804837	0.690316	0.114521	0.218505	0.000790661	0.825637	0.779228	0.0235748	0.708287	0.671206	0.0185666	0.0709414	0.00890252	0	0	35.3333	28.6667	33	21	37	38	3	3	55151		ENSMUST00000173976.1	chr4	44055304	44063173	7870	-	tss_body	UCSC
cg40814976_TC21	chr4	44061434	44061435	+	cg40814976	II						52620885		Both	FALSE	CG	0	0	0	0.804837	0.690316	0.114521	0.218505	0.000790661	0.825637	0.779228	0.0235748	0.708287	0.671206	0.0185666	0.0709414	0.00890252	0	0	35.3333	28.6667	33	21	37	38	3	3	55151		ENSMUST00000172514.7	chr4	44059699	44084167	24469	-	tss_body	UCSC
cg40814976_TC21	chr4	44061434	44061435	+	cg40814976	II						52620885		Both	FALSE	CG	0	0	0	0.804837	0.690316	0.114521	0.218505	0.000790661	0.825637	0.779228	0.0235748	0.708287	0.671206	0.0185666	0.0709414	0.00890252	0	0	35.3333	28.6667	33	21	37	38	3	3	55151	F6WD11	ENSMUST00000144985.7	chr4	44059867	44083923	24057	-	tss_body	UCSC
cg40814976_TC21	chr4	44061434	44061435	+	cg40814976	II						52620885		Both	FALSE	CG	0	0	0	0.804837	0.690316	0.114521	0.218505	0.000790661	0.825637	0.779228	0.0235748	0.708287	0.671206	0.0185666	0.0709414	0.00890252	0	0	35.3333	28.6667	33	21	37	38	3	3	55151		ENSMUST00000173569.1	chr4	44059971	44072736	12766	-	tss_body	UCSC
cg40814976_TC21	chr4	44061434	44061435	+	cg40814976	II						52620885		Both	FALSE	CG	0	0	0	0.804837	0.690316	0.114521	0.218505	0.000790661	0.825637	0.779228	0.0235748	0.708287	0.671206	0.0185666	0.0709414	0.00890252	0	0	35.3333	28.6667	33	21	37	38	3	3	55151	G3UWV5	ENSMUST00000173383.1	chr4	44059990	44072602	12613	-	tss_body	UCSC
cg40814976_TC21	chr4	44061434	44061435	+	cg40814976	II						52620885		Both	FALSE	CG	0	0	0	0.804837	0.690316	0.114521	0.218505	0.000790661	0.825637	0.779228	0.0235748	0.708287	0.671206	0.0185666	0.0709414	0.00890252	0	0	35.3333	28.6667	33	21	37	38	3	3	55151	F6SHH4	ENSMUST00000128439.7	chr4	44060102	44073017	12916	-	tss_body	UCSC
cg40814976_TC21	chr4	44061434	44061435	+	cg40814976	II						52620885		Both	FALSE	CG	0	0	0	0.804837	0.690316	0.114521	0.218505	0.000790661	0.825637	0.779228	0.0235748	0.708287	0.671206	0.0185666	0.0709414	0.00890252	0	0	35.3333	28.6667	33	21	37	38	3	3	55151	F7BWW0	ENSMUST00000140724.2	chr4	44060111	44073018	12908	-	tss_body	UCSC
cg45050380_BC11	chr7	118594572	118594573	-	cg45050380	I						71764388	5647880	Red	FALSE	CG	0	0	0	0.407962	0.293441	0.114522	0.461958	0.000957543	0.414919	0.394333	0.0118045	0.302411	0.278602	0.0129442	0.0919217	0.0102593	0	0	26	22.6667	25	20	27	27	3	3	23635	B230311B06Rik	XM_003945420.4	chr7	118591848	118596830	4983	+	tss_body	NCBI
cg45050380_BC11	chr7	118594572	118594573	-	cg45050380	I						71764388	5647880	Red	FALSE	CG	0	0	0	0.407962	0.293441	0.114522	0.461958	0.000957543	0.414919	0.394333	0.0118045	0.302411	0.278602	0.0129442	0.0919217	0.0102593	0	0	26	22.6667	25	20	27	27	3	3	23635	B230311B06Rik	XM_017312454.1	chr7	118591851	118596830	4980	+	tss_body	NCBI
cg45050380_BC11	chr7	118594572	118594573	-	cg45050380	I						71764388	5647880	Red	FALSE	CG	0	0	0	0.407962	0.293441	0.114522	0.461958	0.000957543	0.414919	0.394333	0.0118045	0.302411	0.278602	0.0129442	0.0919217	0.0102593	0	0	26	22.6667	25	20	27	27	3	3	23635	B230311B06Rik	XR_378455.1	chr7	118592445	118596838	4394	+	tss_body	NCBI
cg45050380_BC11	chr7	118594572	118594573	-	cg45050380	I						71764388	5647880	Red	FALSE	CG	0	0	0	0.407962	0.293441	0.114522	0.461958	0.000957543	0.414919	0.394333	0.0118045	0.302411	0.278602	0.0129442	0.0919217	0.0102593	0	0	26	22.6667	25	20	27	27	3	3	23635	B230311B06Rik	XR_378456.1	chr7	118592467	118596825	4359	+	tss_body	NCBI
cg45050380_BC11	chr7	118594572	118594573	-	cg45050380	I						71764388	5647880	Red	FALSE	CG	0	0	0	0.407962	0.293441	0.114522	0.461958	0.000957543	0.414919	0.394333	0.0118045	0.302411	0.278602	0.0129442	0.0919217	0.0102593	0	0	26	22.6667	25	20	27	27	3	3	23635	B230311B06Rik	XR_001778277.1	chr7	118592467	118596830	4364	+	tss_body	NCBI
cg45050380_BC11	chr7	118594572	118594573	-	cg45050380	I						71764388	5647880	Red	FALSE	CG	0	0	0	0.407962	0.293441	0.114522	0.461958	0.000957543	0.414919	0.394333	0.0118045	0.302411	0.278602	0.0129442	0.0919217	0.0102593	0	0	26	22.6667	25	20	27	27	3	3	23635	B230311B06Rik	XR_378461.2	chr7	118592467	118596830	4364	+	tss_body	NCBI
cg45050380_BC11	chr7	118594572	118594573	-	cg45050380	I						71764388	5647880	Red	FALSE	CG	0	0	0	0.407962	0.293441	0.114522	0.461958	0.000957543	0.414919	0.394333	0.0118045	0.302411	0.278602	0.0129442	0.0919217	0.0102593	0	0	26	22.6667	25	20	27	27	3	3	23635	B230311B06Rik	XR_378459.2	chr7	118592642	118596830	4189	+	tss_body	NCBI
cg45050380_BC11	chr7	118594572	118594573	-	cg45050380	I						71764388	5647880	Red	FALSE	CG	0	0	0	0.407962	0.293441	0.114522	0.461958	0.000957543	0.414919	0.394333	0.0118045	0.302411	0.278602	0.0129442	0.0919217	0.0102593	0	0	26	22.6667	25	20	27	27	3	3	23635	B230311B06Rik	XR_001778278.1	chr7	118593540	118594840	1301	+	tss_1500	NCBI
cg45050380_BC11	chr7	118594572	118594573	-	cg45050380	I						71764388	5647880	Red	FALSE	CG	0	0	0	0.407962	0.293441	0.114522	0.461958	0.000957543	0.414919	0.394333	0.0118045	0.302411	0.278602	0.0129442	0.0919217	0.0102593	0	0	26	22.6667	25	20	27	27	3	3	23635	B230311B06Rik	XR_001778276.1	chr7	118593540	118594840	1301	+	tss_1500	NCBI
cg45050380_BC11	chr7	118594572	118594573	-	cg45050380	I						71764388	5647880	Red	FALSE	CG	0	0	0	0.407962	0.293441	0.114522	0.461958	0.000957543	0.414919	0.394333	0.0118045	0.302411	0.278602	0.0129442	0.0919217	0.0102593	0	0	26	22.6667	25	20	27	27	3	3	23635	B230311B06Rik	XR_378458.2	chr7	118593744	118596830	3087	+	tss_body	NCBI
cg45050380_BC11	chr7	118594572	118594573	-	cg45050380	I						71764388	5647880	Red	FALSE	CG	0	0	0	0.407962	0.293441	0.114522	0.461958	0.000957543	0.414919	0.394333	0.0118045	0.302411	0.278602	0.0129442	0.0919217	0.0102593	0	0	26	22.6667	25	20	27	27	3	3	23635	B230311B06Rik	XR_378460.3	chr7	118593840	118596830	2991	+	tss_body	NCBI
cg45050380_BC11	chr7	118594572	118594573	-	cg45050380	I						71764388	5647880	Red	FALSE	CG	0	0	0	0.407962	0.293441	0.114522	0.461958	0.000957543	0.414919	0.394333	0.0118045	0.302411	0.278602	0.0129442	0.0919217	0.0102593	0	0	26	22.6667	25	20	27	27	3	3	23635	B230311B06Rik	XR_001778279.1	chr7	118594170	118596830	2661	+	tss_body	NCBI
cg45050380_BC11	chr7	118594572	118594573	-	cg45050380	I						71764388	5647880	Red	FALSE	CG	0	0	0	0.407962	0.293441	0.114522	0.461958	0.000957543	0.414919	0.394333	0.0118045	0.302411	0.278602	0.0129442	0.0919217	0.0102593	0	0	26	22.6667	25	20	27	27	3	3	23635	B230311B06Rik	XR_378457.3	chr7	118594173	118596830	2658	+	tss_body	NCBI
cg45050380_BC11	chr7	118594572	118594573	-	cg45050380	I						71764388	5647880	Red	FALSE	CG	0	0	0	0.407962	0.293441	0.114522	0.461958	0.000957543	0.414919	0.394333	0.0118045	0.302411	0.278602	0.0129442	0.0919217	0.0102593	0	0	26	22.6667	25	20	27	27	3	3	23635		ENSMUST00000208859.1	chr7	118592327	118596801	4475	+	tss_body	UCSC
cg45050380_BC11	chr7	118594572	118594573	-	cg45050380	I						71764388	5647880	Red	FALSE	CG	0	0	0	0.407962	0.293441	0.114522	0.461958	0.000957543	0.414919	0.394333	0.0118045	0.302411	0.278602	0.0129442	0.0919217	0.0102593	0	0	26	22.6667	25	20	27	27	3	3	23635		ENSMUST00000209113.1	chr7	118592342	118596741	4400	+	tss_body	UCSC
cg45050380_BC11	chr7	118594572	118594573	-	cg45050380	I						71764388	5647880	Red	FALSE	CG	0	0	0	0.407962	0.293441	0.114522	0.461958	0.000957543	0.414919	0.394333	0.0118045	0.302411	0.278602	0.0129442	0.0919217	0.0102593	0	0	26	22.6667	25	20	27	27	3	3	23635		ENSMUST00000207610.1	chr7	118592445	118596838	4394	+	tss_body	UCSC
cg45050380_BC11	chr7	118594572	118594573	-	cg45050380	I						71764388	5647880	Red	FALSE	CG	0	0	0	0.407962	0.293441	0.114522	0.461958	0.000957543	0.414919	0.394333	0.0118045	0.302411	0.278602	0.0129442	0.0919217	0.0102593	0	0	26	22.6667	25	20	27	27	3	3	23635		ENSMUST00000207147.1	chr7	118592515	118596837	4323	+	tss_body	UCSC
cg34180003_BC21	chr16	43710294	43710295	-	cg34180003	II						46719206		Both	FALSE	CG	0	0	0	0.742548	0.628022	0.114525	0.238176	0.00235115	0.75027	0.738361	0.00669528	0.659991	0.578981	0.0431195	0.0783704	0.0199983	0	0	29.3333	29.6667	26	25	32	33	3	3	50367		ENSMUST00000232267.1	chr16	43694096	43710832	16737	-	tss_body	UCSC
cg38996372_TC21	chr2	134681482	134681483	+	cg38996372	II						88794366		Both	FALSE	CG	0	0	0	0.180664	0.066133	0.114531	1.32444	0.000722288	0.23259	0.14415	0.0461901	0.0916383	0.0471243	0.0229571	0.0525121	0.00832062	0	0	25.3333	22	23	18	29	26	3	3	23631
cg28373615_TC21	chr10	40041511	40041512	+	cg28373615	II						21701421		Both	FALSE	CG	0	0	0	0.889443	0.77491	0.114533	0.196504	0.000152928	0.910828	0.874387	0.019027	0.780262	0.764608	0.0089243	0.0941243	0.00266027	0	0	22	29.3333	17	28	25	31	3	3	61304	Slc16a10	NM_001114332.1	chr10	40033534	40142254	108721	-	tss_body	NCBI
cg28373615_TC21	chr10	40041511	40041512	+	cg28373615	II						21701421		Both	FALSE	CG	0	0	0	0.889443	0.77491	0.114533	0.196504	0.000152928	0.910828	0.874387	0.019027	0.780262	0.764608	0.0089243	0.0941243	0.00266027	0	0	22	29.3333	17	28	25	31	3	3	61304	Slc16a10	XM_006512863.2	chr10	40036969	40089566	52598	-	tss_body	NCBI
cg28373615_TC21	chr10	40041511	40041512	+	cg28373615	II						21701421		Both	FALSE	CG	0	0	0	0.889443	0.77491	0.114533	0.196504	0.000152928	0.910828	0.874387	0.019027	0.780262	0.764608	0.0089243	0.0941243	0.00266027	0	0	22	29.3333	17	28	25	31	3	3	61304	Slc16a10	XR_380076.3	chr10	40037298	40142266	104969	-	tss_body	NCBI
cg28373615_TC21	chr10	40041511	40041512	+	cg28373615	II						21701421		Both	FALSE	CG	0	0	0	0.889443	0.77491	0.114533	0.196504	0.000152928	0.910828	0.874387	0.019027	0.780262	0.764608	0.0089243	0.0941243	0.00266027	0	0	22	29.3333	17	28	25	31	3	3	61304	Q3U9N9	ENSMUST00000092566.7	chr10	40033531	40142254	108724	-	tss_body	UCSC
cg28373615_TC21	chr10	40041511	40041512	+	cg28373615	II						21701421		Both	FALSE	CG	0	0	0	0.889443	0.77491	0.114533	0.196504	0.000152928	0.910828	0.874387	0.019027	0.780262	0.764608	0.0089243	0.0941243	0.00266027	0	0	22	29.3333	17	28	25	31	3	3	61304	A0A1L1SVB8	ENSMUST00000213827.1	chr10	40037298	40076605	39308	-	tss_body	UCSC
cg45930501_TC21	chr8	84831721	84831722	+	cg45930501	II			chr8:84832144-84832718			59678119		Both	FALSE	CG	0	0	0	0.232674	0.118138	0.114536	0.92132	0.000256665	0.251731	0.212623	0.0195729	0.141572	0.101422	0.0209012	0.0710511	0.00387988	0	0	23	24.6667	21	14	25	31	3	3	23628	Dand5	NR_033145.1	chr8	84815404	84832265	16862	-	tss_body	NCBI
cg45930501_TC21	chr8	84831721	84831722	+	cg45930501	II			chr8:84832144-84832718			59678119		Both	FALSE	CG	0	0	0	0.232674	0.118138	0.114536	0.92132	0.000256665	0.251731	0.212623	0.0195729	0.141572	0.101422	0.0209012	0.0710511	0.00387988	0	0	23	24.6667	21	14	25	31	3	3	23628	Gadd45gip1	NM_183358.4	chr8	84830781	84832081	1301	+	tss_1500	NCBI
cg45930501_TC21	chr8	84831721	84831722	+	cg45930501	II			chr8:84832144-84832718			59678119		Both	FALSE	CG	0	0	0	0.232674	0.118138	0.114536	0.92132	0.000256665	0.251731	0.212623	0.0195729	0.141572	0.101422	0.0209012	0.0710511	0.00387988	0	0	23	24.6667	21	14	25	31	3	3	23628		ENSMUST00000238279.1	chr8	84815404	84832409	17006	-	tss_body	UCSC
cg45930501_TC21	chr8	84831721	84831722	+	cg45930501	II			chr8:84832144-84832718			59678119		Both	FALSE	CG	0	0	0	0.232674	0.118138	0.114536	0.92132	0.000256665	0.251731	0.212623	0.0195729	0.141572	0.101422	0.0209012	0.0710511	0.00387988	0	0	23	24.6667	21	14	25	31	3	3	23628	chr8-84832144-84832718		chr8	84830144	84832144	2001	*	NShore	UCSC
cg45930501_TC21	chr8	84831721	84831722	+	cg45930501	II			chr8:84832144-84832718			59678119		Both	FALSE	CG	0	0	0	0.232674	0.118138	0.114536	0.92132	0.000256665	0.251731	0.212623	0.0195729	0.141572	0.101422	0.0209012	0.0710511	0.00387988	0	0	23	24.6667	21	14	25	31	3	3	23628	Q9CR59	ENSMUST00000036734.5	chr8	84831521	84835482	3962	+	tss_body	UCSC
cg32238562_TC21	chr14	20215415	20215416	+	cg32238562	II						5752916		Both	FALSE	CG	0	0	0	0.633131	0.518593	0.114538	0.282955	0.00269936	0.659433	0.606457	0.0264901	0.531567	0.495384	0.0201466	0.0748896	0.0221243	0	0	26.6667	25.3333	24	24	31	27	3	3	41472		ENSMUST00000223732.1	chr14	20215301	20215501	201	+	tss_200	UCSC
cg46101344_BC21	chr8	105686221	105686222	-	cg46101344	II						13675592		Both	FALSE	CG	0	0	0	0.408087	0.293547	0.11454	0.461883	0.000890809	0.41016	0.406369	0.00192024	0.31047	0.282875	0.0148214	0.0958994	0.0097233	0	0	25.6667	23.6667	21	21	33	27	3	3	23626	Rltpr	XM_017312742.1	chr8	105686009	105698184	12176	+	tss_body	NCBI
cg46101344_BC21	chr8	105686221	105686222	-	cg46101344	II						13675592		Both	FALSE	CG	0	0	0	0.408087	0.293547	0.11454	0.461883	0.000890809	0.41016	0.406369	0.00192024	0.31047	0.282875	0.0148214	0.0958994	0.0097233	0	0	25.6667	23.6667	21	21	33	27	3	3	23626	Rltpr	XM_017312740.1	chr8	105686123	105698184	12062	+	tss_body	NCBI
cg46101344_BC21	chr8	105686221	105686222	-	cg46101344	II						13675592		Both	FALSE	CG	0	0	0	0.408087	0.293547	0.11454	0.461883	0.000890809	0.41016	0.406369	0.00192024	0.31047	0.282875	0.0148214	0.0958994	0.0097233	0	0	25.6667	23.6667	21	21	33	27	3	3	23626	Rltpr	XM_017312741.1	chr8	105686123	105698184	12062	+	tss_body	NCBI
cg46101344_BC21	chr8	105686221	105686222	-	cg46101344	II						13675592		Both	FALSE	CG	0	0	0	0.408087	0.293547	0.11454	0.461883	0.000890809	0.41016	0.406369	0.00192024	0.31047	0.282875	0.0148214	0.0958994	0.0097233	0	0	25.6667	23.6667	21	21	33	27	3	3	23626	Rltpr	XM_006530899.3	chr8	105686124	105698184	12061	+	tss_body	NCBI
cg46101344_BC21	chr8	105686221	105686222	-	cg46101344	II						13675592		Both	FALSE	CG	0	0	0	0.408087	0.293547	0.11454	0.461883	0.000890809	0.41016	0.406369	0.00192024	0.31047	0.282875	0.0148214	0.0958994	0.0097233	0	0	25.6667	23.6667	21	21	33	27	3	3	23626	Rltpr	XM_006530898.3	chr8	105686124	105698195	12072	+	tss_body	NCBI
cg46101344_BC21	chr8	105686221	105686222	-	cg46101344	II						13675592		Both	FALSE	CG	0	0	0	0.408087	0.293547	0.11454	0.461883	0.000890809	0.41016	0.406369	0.00192024	0.31047	0.282875	0.0148214	0.0958994	0.0097233	0	0	25.6667	23.6667	21	21	33	27	3	3	23626	Rltpr	XM_006530900.3	chr8	105686124	105698195	12072	+	tss_body	NCBI
cg46101344_BC21	chr8	105686221	105686222	-	cg46101344	II						13675592		Both	FALSE	CG	0	0	0	0.408087	0.293547	0.11454	0.461883	0.000890809	0.41016	0.406369	0.00192024	0.31047	0.282875	0.0148214	0.0958994	0.0097233	0	0	25.6667	23.6667	21	21	33	27	3	3	23626	Rltpr	XM_011248358.2	chr8	105686124	105698195	12072	+	tss_body	NCBI
cg46101344_BC21	chr8	105686221	105686222	-	cg46101344	II						13675592		Both	FALSE	CG	0	0	0	0.408087	0.293547	0.11454	0.461883	0.000890809	0.41016	0.406369	0.00192024	0.31047	0.282875	0.0148214	0.0958994	0.0097233	0	0	25.6667	23.6667	21	21	33	27	3	3	23626	Rltpr	XM_017312739.1	chr8	105686124	105698195	12072	+	tss_body	NCBI
cg46101344_BC21	chr8	105686221	105686222	-	cg46101344	II						13675592		Both	FALSE	CG	0	0	0	0.408087	0.293547	0.11454	0.461883	0.000890809	0.41016	0.406369	0.00192024	0.31047	0.282875	0.0148214	0.0958994	0.0097233	0	0	25.6667	23.6667	21	21	33	27	3	3	23626	Gm33578	XR_387987.2	chr8	105686220	105686420	201	-	tss_200	NCBI
cg46101344_BC21	chr8	105686221	105686222	-	cg46101344	II						13675592		Both	FALSE	CG	0	0	0	0.408087	0.293547	0.11454	0.461883	0.000890809	0.41016	0.406369	0.00192024	0.31047	0.282875	0.0148214	0.0958994	0.0097233	0	0	25.6667	23.6667	21	21	33	27	3	3	23626	S0DHL8	ENSMUST00000213019.1	chr8	105686073	105686273	201	+	tss_200	UCSC
cg39485199_TC21	chr3	10242001	10242002	+	cg39485199	II						20603383		Both	FALSE	CG	0	0	0	0.354659	0.240109	0.11455	0.543991	0.00103496	0.381131	0.337039	0.0233408	0.260503	0.229055	0.0176827	0.0765354	0.0108711	0	0	24	25.6667	21	22	26	29	3	3	23622		ENSMUST00000194040.2	chr3	10241811	10242308	498	+	tss_body	UCSC
cg44787052_BC11	chr7	81455890	81455891	-	cg44787052	I					chr7:81453586-81455514	39671876	72754253	Red	FALSE	CG	0	0	0	0.562327	0.447762	0.114565	0.322242	0.00214156	0.585415	0.541981	0.0218463	0.463446	0.439453	0.013591	0.0785351	0.0186347	0	0	25.6667	21.6667	21	18	30	28	3	3	35420	Cpeb1	XM_017321965.1	chr7	81347025	81456935	109911	-	tss_body	NCBI
cg44787052_BC11	chr7	81455890	81455891	-	cg44787052	I					chr7:81453586-81455514	39671876	72754253	Red	FALSE	CG	0	0	0	0.562327	0.447762	0.114565	0.322242	0.00214156	0.585415	0.541981	0.0218463	0.463446	0.439453	0.013591	0.0785351	0.0186347	0	0	25.6667	21.6667	21	18	30	28	3	3	35420	Cpeb1	XM_017321964.1	chr7	81347025	81456936	109912	-	tss_body	NCBI
cg44787052_BC11	chr7	81455890	81455891	-	cg44787052	I					chr7:81453586-81455514	39671876	72754253	Red	FALSE	CG	0	0	0	0.562327	0.447762	0.114565	0.322242	0.00214156	0.585415	0.541981	0.0218463	0.463446	0.439453	0.013591	0.0785351	0.0186347	0	0	25.6667	21.6667	21	18	30	28	3	3	35420	Cpeb1	XM_011250786.2	chr7	81454597	81455897	1301	-	tss_1500	NCBI
cg44787052_BC11	chr7	81455890	81455891	-	cg44787052	I					chr7:81453586-81455514	39671876	72754253	Red	FALSE	CG	0	0	0	0.562327	0.447762	0.114565	0.322242	0.00214156	0.585415	0.541981	0.0218463	0.463446	0.439453	0.013591	0.0785351	0.0186347	0	0	25.6667	21.6667	21	18	30	28	3	3	35420	Cpeb1	XM_011250785.2	chr7	81454598	81455898	1301	-	tss_1500	NCBI
cg44787052_BC11	chr7	81455890	81455891	-	cg44787052	I					chr7:81453586-81455514	39671876	72754253	Red	FALSE	CG	0	0	0	0.562327	0.447762	0.114565	0.322242	0.00214156	0.585415	0.541981	0.0218463	0.463446	0.439453	0.013591	0.0785351	0.0186347	0	0	25.6667	21.6667	21	18	30	28	3	3	35420	Cpeb1	XM_011250784.2	chr7	81454599	81455899	1301	-	tss_1500	NCBI
cg44787052_BC11	chr7	81455890	81455891	-	cg44787052	I					chr7:81453586-81455514	39671876	72754253	Red	FALSE	CG	0	0	0	0.562327	0.447762	0.114565	0.322242	0.00214156	0.585415	0.541981	0.0218463	0.463446	0.439453	0.013591	0.0785351	0.0186347	0	0	25.6667	21.6667	21	18	30	28	3	3	35420	Cpeb1	XM_011250788.2	chr7	81454599	81455899	1301	-	tss_1500	NCBI
cg44787052_BC11	chr7	81455890	81455891	-	cg44787052	I					chr7:81453586-81455514	39671876	72754253	Red	FALSE	CG	0	0	0	0.562327	0.447762	0.114565	0.322242	0.00214156	0.585415	0.541981	0.0218463	0.463446	0.439453	0.013591	0.0785351	0.0186347	0	0	25.6667	21.6667	21	18	30	28	3	3	35420	Cpeb1	NM_001252525.1	chr7	81454958	81456258	1301	-	tss_1500	NCBI
cg44787052_BC11	chr7	81455890	81455891	-	cg44787052	I					chr7:81453586-81455514	39671876	72754253	Red	FALSE	CG	0	0	0	0.562327	0.447762	0.114565	0.322242	0.00214156	0.585415	0.541981	0.0218463	0.463446	0.439453	0.013591	0.0785351	0.0186347	0	0	25.6667	21.6667	21	18	30	28	3	3	35420	Cpeb1	NM_007755.5	chr7	81454958	81456258	1301	-	tss_1500	NCBI
cg44787052_BC11	chr7	81455890	81455891	-	cg44787052	I					chr7:81453586-81455514	39671876	72754253	Red	FALSE	CG	0	0	0	0.562327	0.447762	0.114565	0.322242	0.00214156	0.585415	0.541981	0.0218463	0.463446	0.439453	0.013591	0.0785351	0.0186347	0	0	25.6667	21.6667	21	18	30	28	3	3	35420	Cpeb1	NM_001252526.1	chr7	81454958	81456258	1301	-	tss_1500	NCBI
cg44787052_BC11	chr7	81455890	81455891	-	cg44787052	I					chr7:81453586-81455514	39671876	72754253	Red	FALSE	CG	0	0	0	0.562327	0.447762	0.114565	0.322242	0.00214156	0.585415	0.541981	0.0218463	0.463446	0.439453	0.013591	0.0785351	0.0186347	0	0	25.6667	21.6667	21	18	30	28	3	3	35420	Q059Z2	ENSMUST00000178892.2	chr7	81454875	81456175	1301	-	tss_1500	UCSC
cg44787052_BC11	chr7	81455890	81455891	-	cg44787052	I					chr7:81453586-81455514	39671876	72754253	Red	FALSE	CG	0	0	0	0.562327	0.447762	0.114565	0.322242	0.00214156	0.585415	0.541981	0.0218463	0.463446	0.439453	0.013591	0.0785351	0.0186347	0	0	25.6667	21.6667	21	18	30	28	3	3	35420	P70166	ENSMUST00000098331.9	chr7	81454958	81456258	1301	-	tss_1500	UCSC
cg44787052_BC11	chr7	81455890	81455891	-	cg44787052	I					chr7:81453586-81455514	39671876	72754253	Red	FALSE	CG	0	0	0	0.562327	0.447762	0.114565	0.322242	0.00214156	0.585415	0.541981	0.0218463	0.463446	0.439453	0.013591	0.0785351	0.0186347	0	0	25.6667	21.6667	21	18	30	28	3	3	35420	chr7-81453586-81455514		chr7	81455514	81457514	2001	*	SShore	UCSC
cg44787052_BC11	chr7	81455890	81455891	-	cg44787052	I					chr7:81453586-81455514	39671876	72754253	Red	FALSE	CG	0	0	0	0.562327	0.447762	0.114565	0.322242	0.00214156	0.585415	0.541981	0.0218463	0.463446	0.439453	0.013591	0.0785351	0.0186347	0	0	25.6667	21.6667	21	18	30	28	3	3	35420		ENSMUST00000124937.1	chr7	81455592	81456892	1301	-	tss_1500	UCSC
cg44787052_BC11	chr7	81455890	81455891	-	cg44787052	I					chr7:81453586-81455514	39671876	72754253	Red	FALSE	CG	0	0	0	0.562327	0.447762	0.114565	0.322242	0.00214156	0.585415	0.541981	0.0218463	0.463446	0.439453	0.013591	0.0785351	0.0186347	0	0	25.6667	21.6667	21	18	30	28	3	3	35420		ENSMUST00000135177.7	chr7	81455665	81456965	1301	-	tss_1500	UCSC
cg44787052_BC11	chr7	81455890	81455891	-	cg44787052	I					chr7:81453586-81455514	39671876	72754253	Red	FALSE	CG	0	0	0	0.562327	0.447762	0.114565	0.322242	0.00214156	0.585415	0.541981	0.0218463	0.463446	0.439453	0.013591	0.0785351	0.0186347	0	0	25.6667	21.6667	21	18	30	28	3	3	35420		ENSMUST00000207156.1	chr7	81455694	81455894	201	+	tss_200	UCSC
cg33603153_BC21	chr15	83562482	83562483	-	cg33603153	II						21804430		Both	FALSE	CG	0	0	0	0.85246	0.737893	0.114567	0.205625	0.00303862	0.891624	0.799735	0.0474216	0.740491	0.73473	0.00292171	0.0592443	0.0241144	0	0	21.6667	26	17	21	27	35	3	3	58617	Tspo	NM_009775.4	chr15	83562072	83563372	1301	+	tss_1500	NCBI
cg33603153_BC21	chr15	83562482	83562483	-	cg33603153	II						21804430		Both	FALSE	CG	0	0	0	0.85246	0.737893	0.114567	0.205625	0.00303862	0.891624	0.799735	0.0474216	0.740491	0.73473	0.00292171	0.0592443	0.0241144	0	0	21.6667	26	17	21	27	35	3	3	58617		ENSMUST00000230094.1	chr15	83549296	83563787	14492	-	tss_body	UCSC
cg33603153_BC21	chr15	83562482	83562483	-	cg33603153	II						21804430		Both	FALSE	CG	0	0	0	0.85246	0.737893	0.114567	0.205625	0.00303862	0.891624	0.799735	0.0474216	0.740491	0.73473	0.00292171	0.0592443	0.0241144	0	0	21.6667	26	17	21	27	35	3	3	58617	P50637	ENSMUST00000047419.7	chr15	83562091	83563391	1301	+	tss_1500	UCSC
cg33603153_BC21	chr15	83562482	83562483	-	cg33603153	II						21804430		Both	FALSE	CG	0	0	0	0.85246	0.737893	0.114567	0.205625	0.00303862	0.891624	0.799735	0.0474216	0.740491	0.73473	0.00292171	0.0592443	0.0241144	0	0	21.6667	26	17	21	27	35	3	3	58617	A0A140LIU9	ENSMUST00000208463.1	chr15	83562374	83563674	1301	+	tss_1500	UCSC
cg31793901_TC21	chr13	73329015	73329016	+	cg31793901	II			chr13:73330957-73331558		chr13:73328251-73328608	90665175		Both	FALSE	CG	0	0	0	0.74941	0.634832	0.114578	0.235955	0.00157611	0.757769	0.735498	0.0121299	0.667369	0.59874	0.0344527	0.0681284	0.0148807	0	0	29	24	28	20	30	31	3	3	50867	Ndufs6	NR_033306.1	chr13	73328682	73329982	1301	-	tss_1500	NCBI
cg31793901_TC21	chr13	73329015	73329016	+	cg31793901	II			chr13:73330957-73331558		chr13:73328251-73328608	90665175		Both	FALSE	CG	0	0	0	0.74941	0.634832	0.114578	0.235955	0.00157611	0.757769	0.735498	0.0121299	0.667369	0.59874	0.0344527	0.0681284	0.0148807	0	0	29	24	28	20	30	31	3	3	50867	Ndufs6	NM_010888.2	chr13	73328682	73329982	1301	-	tss_1500	NCBI
cg31793901_TC21	chr13	73329015	73329016	+	cg31793901	II			chr13:73330957-73331558		chr13:73328251-73328608	90665175		Both	FALSE	CG	0	0	0	0.74941	0.634832	0.114578	0.235955	0.00157611	0.757769	0.735498	0.0121299	0.667369	0.59874	0.0344527	0.0681284	0.0148807	0	0	29	24	28	20	30	31	3	3	50867	Q99N90	ENSMUST00000221730.1	chr13	73328512	73331736	3225	+	tss_body	UCSC
cg31793901_TC21	chr13	73329015	73329016	+	cg31793901	II			chr13:73330957-73331558		chr13:73328251-73328608	90665175		Both	FALSE	CG	0	0	0	0.74941	0.634832	0.114578	0.235955	0.00157611	0.757769	0.735498	0.0121299	0.667369	0.59874	0.0344527	0.0681284	0.0148807	0	0	29	24	28	20	30	31	3	3	50867	chr13-73328251-73328608		chr13	73328608	73330608	2001	*	SShore	UCSC
cg31793901_TC21	chr13	73329015	73329016	+	cg31793901	II			chr13:73330957-73331558		chr13:73328251-73328608	90665175		Both	FALSE	CG	0	0	0	0.74941	0.634832	0.114578	0.235955	0.00157611	0.757769	0.735498	0.0121299	0.667369	0.59874	0.0344527	0.0681284	0.0148807	0	0	29	24	28	20	30	31	3	3	50867	D6RJ54	ENSMUST00000147407.1	chr13	73328652	73329952	1301	-	tss_1500	UCSC
cg31793901_TC21	chr13	73329015	73329016	+	cg31793901	II			chr13:73330957-73331558		chr13:73328251-73328608	90665175		Both	FALSE	CG	0	0	0	0.74941	0.634832	0.114578	0.235955	0.00157611	0.757769	0.735498	0.0121299	0.667369	0.59874	0.0344527	0.0681284	0.0148807	0	0	29	24	28	20	30	31	3	3	50867	A0A1Y7VM38	ENSMUST00000222930.1	chr13	73328655	73329955	1301	-	tss_1500	UCSC
cg31793901_TC21	chr13	73329015	73329016	+	cg31793901	II			chr13:73330957-73331558		chr13:73328251-73328608	90665175		Both	FALSE	CG	0	0	0	0.74941	0.634832	0.114578	0.235955	0.00157611	0.757769	0.735498	0.0121299	0.667369	0.59874	0.0344527	0.0681284	0.0148807	0	0	29	24	28	20	30	31	3	3	50867	A0A1Y7VKP8	ENSMUST00000223293.1	chr13	73328662	73329962	1301	-	tss_1500	UCSC
cg31793901_TC21	chr13	73329015	73329016	+	cg31793901	II			chr13:73330957-73331558		chr13:73328251-73328608	90665175		Both	FALSE	CG	0	0	0	0.74941	0.634832	0.114578	0.235955	0.00157611	0.757769	0.735498	0.0121299	0.667369	0.59874	0.0344527	0.0681284	0.0148807	0	0	29	24	28	20	30	31	3	3	50867	P52503	ENSMUST00000022097.5	chr13	73328742	73330042	1301	-	tss_1500	UCSC
cg31793901_TC21	chr13	73329015	73329016	+	cg31793901	II			chr13:73330957-73331558		chr13:73328251-73328608	90665175		Both	FALSE	CG	0	0	0	0.74941	0.634832	0.114578	0.235955	0.00157611	0.757769	0.735498	0.0121299	0.667369	0.59874	0.0344527	0.0681284	0.0148807	0	0	29	24	28	20	30	31	3	3	50867	chr13-73330957-73331558		chr13	73328957	73330957	2001	*	NShore	UCSC
cg28861694_TC21	chr10	94249658	94249659	+	cg28861694	II						45640108		Both	FALSE	CG	0	0	0	0.884965	0.77037	0.114595	0.197672	6.6117e-05	0.896197	0.869192	0.0140637	0.774117	0.766467	0.00382737	0.0950741	0.00146143	0	0	30.6667	29.6667	25	28	35	31	3	3	60961
cg36338232_BC21	chr19	34747565	34747566	-	cg36338232	II					chr19:34746975-34747423	51736126		Both	FALSE	CG	0	0	0	0.203782	0.0891729	0.114609	1.10812	0.000491224	0.238473	0.15921	0.0405445	0.100749	0.0695342	0.0170982	0.0584611	0.00627833	0	0	24.3333	21.3333	23	16	25	31	3	3	23608	Slc16a12	XM_006527078.3	chr19	34668400	34747823	79424	-	tss_body	NCBI
cg36338232_BC21	chr19	34747565	34747566	-	cg36338232	II					chr19:34746975-34747423	51736126		Both	FALSE	CG	0	0	0	0.203782	0.0891729	0.114609	1.10812	0.000491224	0.238473	0.15921	0.0405445	0.100749	0.0695342	0.0170982	0.0584611	0.00627833	0	0	24.3333	21.3333	23	16	25	31	3	3	23608	Slc16a12	NM_172838.3	chr19	34747311	34748611	1301	-	tss_1500	NCBI
cg36338232_BC21	chr19	34747565	34747566	-	cg36338232	II					chr19:34746975-34747423	51736126		Both	FALSE	CG	0	0	0	0.203782	0.0891729	0.114609	1.10812	0.000491224	0.238473	0.15921	0.0405445	0.100749	0.0695342	0.0170982	0.0584611	0.00627833	0	0	24.3333	21.3333	23	16	25	31	3	3	23608	chr19-34746975-34747423		chr19	34747423	34749423	2001	*	SShore	UCSC
cg36338232_BC21	chr19	34747565	34747566	-	cg36338232	II					chr19:34746975-34747423	51736126		Both	FALSE	CG	0	0	0	0.203782	0.0891729	0.114609	1.10812	0.000491224	0.238473	0.15921	0.0405445	0.100749	0.0695342	0.0170982	0.0584611	0.00627833	0	0	24.3333	21.3333	23	16	25	31	3	3	23608	Q8BGC3	ENSMUST00000009522.3	chr19	34747489	34748789	1301	-	tss_1500	UCSC
cg33690327_BC11	chr15	91165200	91165201	-	cg33690327	I						3617118	15667432	Grn	FALSE	CG	0	0	0	0.787242	0.67263	0.114611	0.223913	0.000913216	0.806793	0.761386	0.0233507	0.690328	0.653402	0.0185104	0.0710581	0.00990518	0	0	25.3333	21	22	17	30	23	3	3	53747	Abcd2	XM_006521017.3	chr15	91145674	91192504	46831	-	tss_body	NCBI
cg33690327_BC11	chr15	91165200	91165201	-	cg33690327	I						3617118	15667432	Grn	FALSE	CG	0	0	0	0.787242	0.67263	0.114611	0.223913	0.000913216	0.806793	0.761386	0.0233507	0.690328	0.653402	0.0185104	0.0710581	0.00990518	0	0	25.3333	21	22	17	30	23	3	3	53747	Abcd2	NM_011994.2	chr15	91145870	91191807	45938	-	tss_body	NCBI
cg33690327_BC11	chr15	91165200	91165201	-	cg33690327	I						3617118	15667432	Grn	FALSE	CG	0	0	0	0.787242	0.67263	0.114611	0.223913	0.000913216	0.806793	0.761386	0.0233507	0.690328	0.653402	0.0185104	0.0710581	0.00990518	0	0	25.3333	21	22	17	30	23	3	3	53747	A0A0R4J0U5	ENSMUST00000069511.7	chr15	91145870	91191799	45930	-	tss_body	UCSC
cg33690327_BC11	chr15	91165200	91165201	-	cg33690327	I						3617118	15667432	Grn	FALSE	CG	0	0	0	0.787242	0.67263	0.114611	0.223913	0.000913216	0.806793	0.761386	0.0233507	0.690328	0.653402	0.0185104	0.0710581	0.00990518	0	0	25.3333	21	22	17	30	23	3	3	53747		ENSMUST00000229909.1	chr15	91159110	91172185	13076	-	tss_body	UCSC
cg42400724_BC11	chr5	90332208	90332209	-	cg42400724	I						61695921	13735309	Red	FALSE	CG	0	0	0	0.730001	0.615387	0.114614	0.242778	0.0018126	0.75117	0.718921	0.0183391	0.632891	0.580432	0.0302723	0.0860296	0.0164884	0	0	24	18	23	17	25	20	3	3	49335	Ankrd17	NM_030886.2	chr5	90227165	90366185	139021	-	tss_body	NCBI
cg42400724_BC11	chr5	90332208	90332209	-	cg42400724	I						61695921	13735309	Red	FALSE	CG	0	0	0	0.730001	0.615387	0.114614	0.242778	0.0018126	0.75117	0.718921	0.0183391	0.632891	0.580432	0.0302723	0.0860296	0.0164884	0	0	24	18	23	17	25	20	3	3	49335	Ankrd17	NM_198010.2	chr5	90227165	90366185	139021	-	tss_body	NCBI
cg42400724_BC11	chr5	90332208	90332209	-	cg42400724	I						61695921	13735309	Red	FALSE	CG	0	0	0	0.730001	0.615387	0.114614	0.242778	0.0018126	0.75117	0.718921	0.0183391	0.632891	0.580432	0.0302723	0.0860296	0.0164884	0	0	24	18	23	17	25	20	3	3	49335	Ankrd17	XM_006535290.3	chr5	90227986	90340745	112760	-	tss_body	NCBI
cg42400724_BC11	chr5	90332208	90332209	-	cg42400724	I						61695921	13735309	Red	FALSE	CG	0	0	0	0.730001	0.615387	0.114614	0.242778	0.0018126	0.75117	0.718921	0.0183391	0.632891	0.580432	0.0302723	0.0860296	0.0164884	0	0	24	18	23	17	25	20	3	3	49335	Ankrd17	XM_006535288.3	chr5	90227986	90366572	138587	-	tss_body	NCBI
cg42400724_BC11	chr5	90332208	90332209	-	cg42400724	I						61695921	13735309	Red	FALSE	CG	0	0	0	0.730001	0.615387	0.114614	0.242778	0.0018126	0.75117	0.718921	0.0183391	0.632891	0.580432	0.0302723	0.0860296	0.0164884	0	0	24	18	23	17	25	20	3	3	49335	Ankrd17	XM_006535287.3	chr5	90227986	90366572	138587	-	tss_body	NCBI
cg42400724_BC11	chr5	90332208	90332209	-	cg42400724	I						61695921	13735309	Red	FALSE	CG	0	0	0	0.730001	0.615387	0.114614	0.242778	0.0018126	0.75117	0.718921	0.0183391	0.632891	0.580432	0.0302723	0.0860296	0.0164884	0	0	24	18	23	17	25	20	3	3	49335	Ankrd17	XM_006535289.3	chr5	90227986	90366572	138587	-	tss_body	NCBI
cg42400724_BC11	chr5	90332208	90332209	-	cg42400724	I						61695921	13735309	Red	FALSE	CG	0	0	0	0.730001	0.615387	0.114614	0.242778	0.0018126	0.75117	0.718921	0.0183391	0.632891	0.580432	0.0302723	0.0860296	0.0164884	0	0	24	18	23	17	25	20	3	3	49335	Ankrd17	XM_011249595.2	chr5	90241385	90366572	125188	-	tss_body	NCBI
cg42400724_BC11	chr5	90332208	90332209	-	cg42400724	I						61695921	13735309	Red	FALSE	CG	0	0	0	0.730001	0.615387	0.114614	0.242778	0.0018126	0.75117	0.718921	0.0183391	0.632891	0.580432	0.0302723	0.0860296	0.0164884	0	0	24	18	23	17	25	20	3	3	49335	Ankrd17	XM_017321182.1	chr5	90252862	90366572	113711	-	tss_body	NCBI
cg42400724_BC11	chr5	90332208	90332209	-	cg42400724	I						61695921	13735309	Red	FALSE	CG	0	0	0	0.730001	0.615387	0.114614	0.242778	0.0018126	0.75117	0.718921	0.0183391	0.632891	0.580432	0.0302723	0.0860296	0.0164884	0	0	24	18	23	17	25	20	3	3	49335	Q99NH0	ENSMUST00000014421.14	chr5	90227165	90366577	139413	-	tss_body	UCSC
cg42400724_BC11	chr5	90332208	90332209	-	cg42400724	I						61695921	13735309	Red	FALSE	CG	0	0	0	0.730001	0.615387	0.114614	0.242778	0.0018126	0.75117	0.718921	0.0183391	0.632891	0.580432	0.0302723	0.0860296	0.0164884	0	0	24	18	23	17	25	20	3	3	49335	E9Q804	ENSMUST00000168058.6	chr5	90228296	90366564	138269	-	tss_body	UCSC
cg42400724_BC11	chr5	90332208	90332209	-	cg42400724	I						61695921	13735309	Red	FALSE	CG	0	0	0	0.730001	0.615387	0.114614	0.242778	0.0018126	0.75117	0.718921	0.0183391	0.632891	0.580432	0.0302723	0.0860296	0.0164884	0	0	24	18	23	17	25	20	3	3	49335	E9QKG6	ENSMUST00000081914.12	chr5	90228464	90366228	137765	-	tss_body	UCSC
cg42400724_BC11	chr5	90332208	90332209	-	cg42400724	I						61695921	13735309	Red	FALSE	CG	0	0	0	0.730001	0.615387	0.114614	0.242778	0.0018126	0.75117	0.718921	0.0183391	0.632891	0.580432	0.0302723	0.0860296	0.0164884	0	0	24	18	23	17	25	20	3	3	49335	A0A0G2JDZ9	ENSMUST00000197021.1	chr5	90228740	90339743	111004	-	tss_body	UCSC
cg42400724_BC11	chr5	90332208	90332209	-	cg42400724	I						61695921	13735309	Red	FALSE	CG	0	0	0	0.730001	0.615387	0.114614	0.242778	0.0018126	0.75117	0.718921	0.0183391	0.632891	0.580432	0.0302723	0.0860296	0.0164884	0	0	24	18	23	17	25	20	3	3	49335	A0A1W2P6X1	ENSMUST00000218526.1	chr5	90253192	90366185	112994	-	tss_body	UCSC
cg34801313_TC21	chr17	29153750	29153751	+	cg34801313	II						67783319		Both	FALSE	CG	0	0	0	0.892386	0.777762	0.114624	0.195985	0.000149245	0.899074	0.888481	0.00581894	0.810534	0.742976	0.033824	0.0779469	0.0026135	0	0	26.3333	22.6667	25	21	27	26	3	3	61465		ENSMUST00000232700.1	chr17	29152889	29154189	1301	+	tss_1500	UCSC
cg34801313_TC21	chr17	29153750	29153751	+	cg34801313	II						67783319		Both	FALSE	CG	0	0	0	0.892386	0.777762	0.114624	0.195985	0.000149245	0.899074	0.888481	0.00581894	0.810534	0.742976	0.033824	0.0779469	0.0026135	0	0	26.3333	22.6667	25	21	27	26	3	3	61465		ENSMUST00000233896.1	chr17	29153067	29154367	1301	+	tss_1500	UCSC
cg47269727_TC21	chr9	111119391	111119392	+	cg47269727	II					chr9:111117912-111118651	24653250		Both	FALSE	CG	0	0	0	0.25621	0.141576	0.114634	0.812522	0.00803977	0.321128	0.215999	0.056753	0.184439	0.0979086	0.0432708	0.03156	0.0495017	0	0	28.6667	24	27	21	31	26	3	3	40158	Lrrfip2	XM_011243022.2	chr9	111117432	111207767	90336	+	tss_body	NCBI
cg47269727_TC21	chr9	111119391	111119392	+	cg47269727	II					chr9:111117912-111118651	24653250		Both	FALSE	CG	0	0	0	0.25621	0.141576	0.114634	0.812522	0.00803977	0.321128	0.215999	0.056753	0.184439	0.0979086	0.0432708	0.03156	0.0495017	0	0	28.6667	24	27	21	31	26	3	3	40158	Lrrfip2	XM_011243004.2	chr9	111117452	111225667	108216	+	tss_body	NCBI
cg47269727_TC21	chr9	111119391	111119392	+	cg47269727	II					chr9:111117912-111118651	24653250		Both	FALSE	CG	0	0	0	0.25621	0.141576	0.114634	0.812522	0.00803977	0.321128	0.215999	0.056753	0.184439	0.0979086	0.0432708	0.03156	0.0495017	0	0	28.6667	24	27	21	31	26	3	3	40158	Lrrfip2	XM_011243001.2	chr9	111117453	111225667	108215	+	tss_body	NCBI
cg47269727_TC21	chr9	111119391	111119392	+	cg47269727	II					chr9:111117912-111118651	24653250		Both	FALSE	CG	0	0	0	0.25621	0.141576	0.114634	0.812522	0.00803977	0.321128	0.215999	0.056753	0.184439	0.0979086	0.0432708	0.03156	0.0495017	0	0	28.6667	24	27	21	31	26	3	3	40158	Lrrfip2	XM_011243000.2	chr9	111117453	111225667	108215	+	tss_body	NCBI
cg47269727_TC21	chr9	111119391	111119392	+	cg47269727	II					chr9:111117912-111118651	24653250		Both	FALSE	CG	0	0	0	0.25621	0.141576	0.114634	0.812522	0.00803977	0.321128	0.215999	0.056753	0.184439	0.0979086	0.0432708	0.03156	0.0495017	0	0	28.6667	24	27	21	31	26	3	3	40158	Lrrfip2	XM_011243002.2	chr9	111117454	111225667	108214	+	tss_body	NCBI
cg47269727_TC21	chr9	111119391	111119392	+	cg47269727	II					chr9:111117912-111118651	24653250		Both	FALSE	CG	0	0	0	0.25621	0.141576	0.114634	0.812522	0.00803977	0.321128	0.215999	0.056753	0.184439	0.0979086	0.0432708	0.03156	0.0495017	0	0	28.6667	24	27	21	31	26	3	3	40158	Lrrfip2	XM_011243003.2	chr9	111117454	111225667	108214	+	tss_body	NCBI
cg47269727_TC21	chr9	111119391	111119392	+	cg47269727	II					chr9:111117912-111118651	24653250		Both	FALSE	CG	0	0	0	0.25621	0.141576	0.114634	0.812522	0.00803977	0.321128	0.215999	0.056753	0.184439	0.0979086	0.0432708	0.03156	0.0495017	0	0	28.6667	24	27	21	31	26	3	3	40158	Lrrfip2	XM_011243005.2	chr9	111117454	111225667	108214	+	tss_body	NCBI
cg47269727_TC21	chr9	111119391	111119392	+	cg47269727	II					chr9:111117912-111118651	24653250		Both	FALSE	CG	0	0	0	0.25621	0.141576	0.114634	0.812522	0.00803977	0.321128	0.215999	0.056753	0.184439	0.0979086	0.0432708	0.03156	0.0495017	0	0	28.6667	24	27	21	31	26	3	3	40158	Lrrfip2	XM_011243010.2	chr9	111117455	111225667	108213	+	tss_body	NCBI
cg47269727_TC21	chr9	111119391	111119392	+	cg47269727	II					chr9:111117912-111118651	24653250		Both	FALSE	CG	0	0	0	0.25621	0.141576	0.114634	0.812522	0.00803977	0.321128	0.215999	0.056753	0.184439	0.0979086	0.0432708	0.03156	0.0495017	0	0	28.6667	24	27	21	31	26	3	3	40158	Lrrfip2	XM_011243007.2	chr9	111117455	111225667	108213	+	tss_body	NCBI
cg47269727_TC21	chr9	111119391	111119392	+	cg47269727	II					chr9:111117912-111118651	24653250		Both	FALSE	CG	0	0	0	0.25621	0.141576	0.114634	0.812522	0.00803977	0.321128	0.215999	0.056753	0.184439	0.0979086	0.0432708	0.03156	0.0495017	0	0	28.6667	24	27	21	31	26	3	3	40158	Lrrfip2	XM_011243008.2	chr9	111117455	111225667	108213	+	tss_body	NCBI
cg47269727_TC21	chr9	111119391	111119392	+	cg47269727	II					chr9:111117912-111118651	24653250		Both	FALSE	CG	0	0	0	0.25621	0.141576	0.114634	0.812522	0.00803977	0.321128	0.215999	0.056753	0.184439	0.0979086	0.0432708	0.03156	0.0495017	0	0	28.6667	24	27	21	31	26	3	3	40158	Lrrfip2	XM_017313590.1	chr9	111117456	111224222	106767	+	tss_body	NCBI
cg47269727_TC21	chr9	111119391	111119392	+	cg47269727	II					chr9:111117912-111118651	24653250		Both	FALSE	CG	0	0	0	0.25621	0.141576	0.114634	0.812522	0.00803977	0.321128	0.215999	0.056753	0.184439	0.0979086	0.0432708	0.03156	0.0495017	0	0	28.6667	24	27	21	31	26	3	3	40158	Lrrfip2	XM_017313589.1	chr9	111117456	111224222	106767	+	tss_body	NCBI
cg47269727_TC21	chr9	111119391	111119392	+	cg47269727	II					chr9:111117912-111118651	24653250		Both	FALSE	CG	0	0	0	0.25621	0.141576	0.114634	0.812522	0.00803977	0.321128	0.215999	0.056753	0.184439	0.0979086	0.0432708	0.03156	0.0495017	0	0	28.6667	24	27	21	31	26	3	3	40158	Lrrfip2	XM_011243011.2	chr9	111117456	111225667	108212	+	tss_body	NCBI
cg47269727_TC21	chr9	111119391	111119392	+	cg47269727	II					chr9:111117912-111118651	24653250		Both	FALSE	CG	0	0	0	0.25621	0.141576	0.114634	0.812522	0.00803977	0.321128	0.215999	0.056753	0.184439	0.0979086	0.0432708	0.03156	0.0495017	0	0	28.6667	24	27	21	31	26	3	3	40158	Lrrfip2	XM_011243012.2	chr9	111117456	111225667	108212	+	tss_body	NCBI
cg47269727_TC21	chr9	111119391	111119392	+	cg47269727	II					chr9:111117912-111118651	24653250		Both	FALSE	CG	0	0	0	0.25621	0.141576	0.114634	0.812522	0.00803977	0.321128	0.215999	0.056753	0.184439	0.0979086	0.0432708	0.03156	0.0495017	0	0	28.6667	24	27	21	31	26	3	3	40158	Lrrfip2	XM_011243026.2	chr9	111117459	111225667	108209	+	tss_body	NCBI
cg47269727_TC21	chr9	111119391	111119392	+	cg47269727	II					chr9:111117912-111118651	24653250		Both	FALSE	CG	0	0	0	0.25621	0.141576	0.114634	0.812522	0.00803977	0.321128	0.215999	0.056753	0.184439	0.0979086	0.0432708	0.03156	0.0495017	0	0	28.6667	24	27	21	31	26	3	3	40158	Lrrfip2	XM_011243017.2	chr9	111117459	111225667	108209	+	tss_body	NCBI
cg47269727_TC21	chr9	111119391	111119392	+	cg47269727	II					chr9:111117912-111118651	24653250		Both	FALSE	CG	0	0	0	0.25621	0.141576	0.114634	0.812522	0.00803977	0.321128	0.215999	0.056753	0.184439	0.0979086	0.0432708	0.03156	0.0495017	0	0	28.6667	24	27	21	31	26	3	3	40158	Lrrfip2	XM_011243016.2	chr9	111117459	111225667	108209	+	tss_body	NCBI
cg47269727_TC21	chr9	111119391	111119392	+	cg47269727	II					chr9:111117912-111118651	24653250		Both	FALSE	CG	0	0	0	0.25621	0.141576	0.114634	0.812522	0.00803977	0.321128	0.215999	0.056753	0.184439	0.0979086	0.0432708	0.03156	0.0495017	0	0	28.6667	24	27	21	31	26	3	3	40158	Lrrfip2	XM_011243018.2	chr9	111117463	111225667	108205	+	tss_body	NCBI
cg47269727_TC21	chr9	111119391	111119392	+	cg47269727	II					chr9:111117912-111118651	24653250		Both	FALSE	CG	0	0	0	0.25621	0.141576	0.114634	0.812522	0.00803977	0.321128	0.215999	0.056753	0.184439	0.0979086	0.0432708	0.03156	0.0495017	0	0	28.6667	24	27	21	31	26	3	3	40158	Lrrfip2	XM_011243019.2	chr9	111117466	111225667	108202	+	tss_body	NCBI
cg47269727_TC21	chr9	111119391	111119392	+	cg47269727	II					chr9:111117912-111118651	24653250		Both	FALSE	CG	0	0	0	0.25621	0.141576	0.114634	0.812522	0.00803977	0.321128	0.215999	0.056753	0.184439	0.0979086	0.0432708	0.03156	0.0495017	0	0	28.6667	24	27	21	31	26	3	3	40158	Lrrfip2	XM_011243020.2	chr9	111117469	111225667	108199	+	tss_body	NCBI
cg47269727_TC21	chr9	111119391	111119392	+	cg47269727	II					chr9:111117912-111118651	24653250		Both	FALSE	CG	0	0	0	0.25621	0.141576	0.114634	0.812522	0.00803977	0.321128	0.215999	0.056753	0.184439	0.0979086	0.0432708	0.03156	0.0495017	0	0	28.6667	24	27	21	31	26	3	3	40158	Lrrfip2	XM_011243024.2	chr9	111117470	111225667	108198	+	tss_body	NCBI
cg47269727_TC21	chr9	111119391	111119392	+	cg47269727	II					chr9:111117912-111118651	24653250		Both	FALSE	CG	0	0	0	0.25621	0.141576	0.114634	0.812522	0.00803977	0.321128	0.215999	0.056753	0.184439	0.0979086	0.0432708	0.03156	0.0495017	0	0	28.6667	24	27	21	31	26	3	3	40158	Lrrfip2	XM_011243021.2	chr9	111117470	111225667	108198	+	tss_body	NCBI
cg47269727_TC21	chr9	111119391	111119392	+	cg47269727	II					chr9:111117912-111118651	24653250		Both	FALSE	CG	0	0	0	0.25621	0.141576	0.114634	0.812522	0.00803977	0.321128	0.215999	0.056753	0.184439	0.0979086	0.0432708	0.03156	0.0495017	0	0	28.6667	24	27	21	31	26	3	3	40158	Lrrfip2	XM_011243023.2	chr9	111117473	111225667	108195	+	tss_body	NCBI
cg47269727_TC21	chr9	111119391	111119392	+	cg47269727	II					chr9:111117912-111118651	24653250		Both	FALSE	CG	0	0	0	0.25621	0.141576	0.114634	0.812522	0.00803977	0.321128	0.215999	0.056753	0.184439	0.0979086	0.0432708	0.03156	0.0495017	0	0	28.6667	24	27	21	31	26	3	3	40158	Lrrfip2	XM_017313591.1	chr9	111117476	111225667	108192	+	tss_body	NCBI
cg47269727_TC21	chr9	111119391	111119392	+	cg47269727	II					chr9:111117912-111118651	24653250		Both	FALSE	CG	0	0	0	0.25621	0.141576	0.114634	0.812522	0.00803977	0.321128	0.215999	0.056753	0.184439	0.0979086	0.0432708	0.03156	0.0495017	0	0	28.6667	24	27	21	31	26	3	3	40158	Lrrfip2	XM_017313592.1	chr9	111117480	111224222	106743	+	tss_body	NCBI
cg47269727_TC21	chr9	111119391	111119392	+	cg47269727	II					chr9:111117912-111118651	24653250		Both	FALSE	CG	0	0	0	0.25621	0.141576	0.114634	0.812522	0.00803977	0.321128	0.215999	0.056753	0.184439	0.0979086	0.0432708	0.03156	0.0495017	0	0	28.6667	24	27	21	31	26	3	3	40158	Lrrfip2	NM_027742.3	chr9	111118110	111225668	107559	+	tss_body	NCBI
cg47269727_TC21	chr9	111119391	111119392	+	cg47269727	II					chr9:111117912-111118651	24653250		Both	FALSE	CG	0	0	0	0.25621	0.141576	0.114634	0.812522	0.00803977	0.321128	0.215999	0.056753	0.184439	0.0979086	0.0432708	0.03156	0.0495017	0	0	28.6667	24	27	21	31	26	3	3	40158	Lrrfip2	NM_001164838.1	chr9	111118110	111225668	107559	+	tss_body	NCBI
cg47269727_TC21	chr9	111119391	111119392	+	cg47269727	II					chr9:111117912-111118651	24653250		Both	FALSE	CG	0	0	0	0.25621	0.141576	0.114634	0.812522	0.00803977	0.321128	0.215999	0.056753	0.184439	0.0979086	0.0432708	0.03156	0.0495017	0	0	28.6667	24	27	21	31	26	3	3	40158	A0A0G2JDR6	ENSMUST00000200094.4	chr9	111117591	111199774	82184	+	tss_body	UCSC
cg47269727_TC21	chr9	111119391	111119392	+	cg47269727	II					chr9:111117912-111118651	24653250		Both	FALSE	CG	0	0	0	0.25621	0.141576	0.114634	0.812522	0.00803977	0.321128	0.215999	0.056753	0.184439	0.0979086	0.0432708	0.03156	0.0495017	0	0	28.6667	24	27	21	31	26	3	3	40158	E9QN52	ENSMUST00000035078.12	chr9	111118110	111225668	107559	+	tss_body	UCSC
cg47269727_TC21	chr9	111119391	111119392	+	cg47269727	II					chr9:111117912-111118651	24653250		Both	FALSE	CG	0	0	0	0.25621	0.141576	0.114634	0.812522	0.00803977	0.321128	0.215999	0.056753	0.184439	0.0979086	0.0432708	0.03156	0.0495017	0	0	28.6667	24	27	21	31	26	3	3	40158	A0A0G2JEP4	ENSMUST00000196981.4	chr9	111118112	111224222	106111	+	tss_body	UCSC
cg47269727_TC21	chr9	111119391	111119392	+	cg47269727	II					chr9:111117912-111118651	24653250		Both	FALSE	CG	0	0	0	0.25621	0.141576	0.114634	0.812522	0.00803977	0.321128	0.215999	0.056753	0.184439	0.0979086	0.0432708	0.03156	0.0495017	0	0	28.6667	24	27	21	31	26	3	3	40158	A0A0R4J169	ENSMUST00000098340.6	chr9	111118134	111225668	107535	+	tss_body	UCSC
cg47269727_TC21	chr9	111119391	111119392	+	cg47269727	II					chr9:111117912-111118651	24653250		Both	FALSE	CG	0	0	0	0.25621	0.141576	0.114634	0.812522	0.00803977	0.321128	0.215999	0.056753	0.184439	0.0979086	0.0432708	0.03156	0.0495017	0	0	28.6667	24	27	21	31	26	3	3	40158	E9QN52	ENSMUST00000197241.4	chr9	111118174	111119474	1301	+	tss_1500	UCSC
cg47269727_TC21	chr9	111119391	111119392	+	cg47269727	II					chr9:111117912-111118651	24653250		Both	FALSE	CG	0	0	0	0.25621	0.141576	0.114634	0.812522	0.00803977	0.321128	0.215999	0.056753	0.184439	0.0979086	0.0432708	0.03156	0.0495017	0	0	28.6667	24	27	21	31	26	3	3	40158	A0A0G2JFV5	ENSMUST00000197256.4	chr9	111118444	111224222	105779	+	tss_body	UCSC
cg47269727_TC21	chr9	111119391	111119392	+	cg47269727	II					chr9:111117912-111118651	24653250		Both	FALSE	CG	0	0	0	0.25621	0.141576	0.114634	0.812522	0.00803977	0.321128	0.215999	0.056753	0.184439	0.0979086	0.0432708	0.03156	0.0495017	0	0	28.6667	24	27	21	31	26	3	3	40158	chr9-111117912-111118651		chr9	111118651	111120651	2001	*	SShore	UCSC
cg47269727_TC21	chr9	111119391	111119392	+	cg47269727	II					chr9:111117912-111118651	24653250		Both	FALSE	CG	0	0	0	0.25621	0.141576	0.114634	0.812522	0.00803977	0.321128	0.215999	0.056753	0.184439	0.0979086	0.0432708	0.03156	0.0495017	0	0	28.6667	24	27	21	31	26	3	3	40158	A0A1L1SSC0	ENSMUST00000217341.2	chr9	111119228	111119428	201	+	tss_200	UCSC
cg33469707_BC11	chr15	72866487	72866488	-	cg33469707	I						65719855	87743411	Red	FALSE	CG	0	0	0	0.42191	0.307267	0.114642	0.445031	0.00336475	0.457217	0.381803	0.0379351	0.319675	0.283755	0.0203727	0.0621286	0.0260154	0	0	26.6667	22	24	19	28	24	3	3	31980	Trappc9	XM_017316788.1	chr15	72589619	73055807	466189	-	tss_body	NCBI
cg33469707_BC11	chr15	72866487	72866488	-	cg33469707	I						65719855	87743411	Red	FALSE	CG	0	0	0	0.42191	0.307267	0.114642	0.445031	0.00336475	0.457217	0.381803	0.0379351	0.319675	0.283755	0.0203727	0.0621286	0.0260154	0	0	26.6667	22	24	19	28	24	3	3	31980	Trappc9	NM_029640.2	chr15	72589619	73055812	466194	-	tss_body	NCBI
cg33469707_BC11	chr15	72866487	72866488	-	cg33469707	I						65719855	87743411	Red	FALSE	CG	0	0	0	0.42191	0.307267	0.114642	0.445031	0.00336475	0.457217	0.381803	0.0379351	0.319675	0.283755	0.0203727	0.0621286	0.0260154	0	0	26.6667	22	24	19	28	24	3	3	31980	Trappc9	NM_180662.2	chr15	72589619	73061204	471586	-	tss_body	NCBI
cg33469707_BC11	chr15	72866487	72866488	-	cg33469707	I						65719855	87743411	Red	FALSE	CG	0	0	0	0.42191	0.307267	0.114642	0.445031	0.00336475	0.457217	0.381803	0.0379351	0.319675	0.283755	0.0203727	0.0621286	0.0260154	0	0	26.6667	22	24	19	28	24	3	3	31980	Trappc9	XM_006521527.3	chr15	72589619	73061244	471626	-	tss_body	NCBI
cg33469707_BC11	chr15	72866487	72866488	-	cg33469707	I						65719855	87743411	Red	FALSE	CG	0	0	0	0.42191	0.307267	0.114642	0.445031	0.00336475	0.457217	0.381803	0.0379351	0.319675	0.283755	0.0203727	0.0621286	0.0260154	0	0	26.6667	22	24	19	28	24	3	3	31980	Trappc9	XR_001781576.1	chr15	72590750	73061198	470449	-	tss_body	NCBI
cg33469707_BC11	chr15	72866487	72866488	-	cg33469707	I						65719855	87743411	Red	FALSE	CG	0	0	0	0.42191	0.307267	0.114642	0.445031	0.00336475	0.457217	0.381803	0.0379351	0.319675	0.283755	0.0203727	0.0621286	0.0260154	0	0	26.6667	22	24	19	28	24	3	3	31980	Trappc9	NM_001164641.1	chr15	72799523	73061204	261682	-	tss_body	NCBI
cg33469707_BC11	chr15	72866487	72866488	-	cg33469707	I						65719855	87743411	Red	FALSE	CG	0	0	0	0.42191	0.307267	0.114642	0.445031	0.00336475	0.457217	0.381803	0.0379351	0.319675	0.283755	0.0203727	0.0621286	0.0260154	0	0	26.6667	22	24	19	28	24	3	3	31980	Trappc9	NM_001164642.1	chr15	72852168	73061204	209037	-	tss_body	NCBI
cg33469707_BC11	chr15	72866487	72866488	-	cg33469707	I						65719855	87743411	Red	FALSE	CG	0	0	0	0.42191	0.307267	0.114642	0.445031	0.00336475	0.457217	0.381803	0.0379351	0.319675	0.283755	0.0203727	0.0621286	0.0260154	0	0	26.6667	22	24	19	28	24	3	3	31980	Q3U0M1	ENSMUST00000023276.15	chr15	72589619	73055810	466192	-	tss_body	UCSC
cg33469707_BC11	chr15	72866487	72866488	-	cg33469707	I						65719855	87743411	Red	FALSE	CG	0	0	0	0.42191	0.307267	0.114642	0.445031	0.00336475	0.457217	0.381803	0.0379351	0.319675	0.283755	0.0203727	0.0621286	0.0260154	0	0	26.6667	22	24	19	28	24	3	3	31980	Q3U0M1	ENSMUST00000089770.10	chr15	72589619	73061204	471586	-	tss_body	UCSC
cg33469707_BC11	chr15	72866487	72866488	-	cg33469707	I						65719855	87743411	Red	FALSE	CG	0	0	0	0.42191	0.307267	0.114642	0.445031	0.00336475	0.457217	0.381803	0.0379351	0.319675	0.283755	0.0203727	0.0621286	0.0260154	0	0	26.6667	22	24	19	28	24	3	3	31980	E9Q3T8	ENSMUST00000170633.8	chr15	72799523	73061045	261523	-	tss_body	UCSC
cg33469707_BC11	chr15	72866487	72866488	-	cg33469707	I						65719855	87743411	Red	FALSE	CG	0	0	0	0.42191	0.307267	0.114642	0.445031	0.00336475	0.457217	0.381803	0.0379351	0.319675	0.283755	0.0203727	0.0621286	0.0260154	0	0	26.6667	22	24	19	28	24	3	3	31980		ENSMUST00000230270.1	chr15	72852168	73061045	208878	-	tss_body	UCSC
cg43251794_BC11	chr6	29531247	29531248	-	cg43251794	I						54779912	56763856	Red	FALSE	CG	0	0	0	0.742788	0.628129	0.114659	0.238395	0.0019777	0.775431	0.712221	0.031656	0.64439	0.614659	0.0150608	0.0678306	0.0175713	0	0	25.6667	25.3333	19	20	31	32	3	3	50313	Irf5	XM_006505095.1	chr6	29526129	29537320	11192	+	tss_body	NCBI
cg43251794_BC11	chr6	29531247	29531248	-	cg43251794	I						54779912	56763856	Red	FALSE	CG	0	0	0	0.742788	0.628129	0.114659	0.238395	0.0019777	0.775431	0.712221	0.031656	0.64439	0.614659	0.0150608	0.0678306	0.0175713	0	0	25.6667	25.3333	19	20	31	32	3	3	50313	Irf5	XM_006505098.1	chr6	29526624	29537320	10697	+	tss_body	NCBI
cg43251794_BC11	chr6	29531247	29531248	-	cg43251794	I						54779912	56763856	Red	FALSE	CG	0	0	0	0.742788	0.628129	0.114659	0.238395	0.0019777	0.775431	0.712221	0.031656	0.64439	0.614659	0.0150608	0.0678306	0.0175713	0	0	25.6667	25.3333	19	20	31	32	3	3	50313	Irf5	NM_012057.4	chr6	29526624	29537320	10697	+	tss_body	NCBI
cg43251794_BC11	chr6	29531247	29531248	-	cg43251794	I						54779912	56763856	Red	FALSE	CG	0	0	0	0.742788	0.628129	0.114659	0.238395	0.0019777	0.775431	0.712221	0.031656	0.64439	0.614659	0.0150608	0.0678306	0.0175713	0	0	25.6667	25.3333	19	20	31	32	3	3	50313	Irf5	NM_001311083.1	chr6	29526624	29541869	15246	+	tss_body	NCBI
cg43251794_BC11	chr6	29531247	29531248	-	cg43251794	I						54779912	56763856	Red	FALSE	CG	0	0	0	0.742788	0.628129	0.114659	0.238395	0.0019777	0.775431	0.712221	0.031656	0.64439	0.614659	0.0150608	0.0678306	0.0175713	0	0	25.6667	25.3333	19	20	31	32	3	3	50313	Irf5	XM_006505097.1	chr6	29528233	29537320	9088	+	tss_body	NCBI
cg43251794_BC11	chr6	29531247	29531248	-	cg43251794	I						54779912	56763856	Red	FALSE	CG	0	0	0	0.742788	0.628129	0.114659	0.238395	0.0019777	0.775431	0.712221	0.031656	0.64439	0.614659	0.0150608	0.0678306	0.0175713	0	0	25.6667	25.3333	19	20	31	32	3	3	50313	Irf5	XM_006505100.3	chr6	29528237	29537320	9084	+	tss_body	NCBI
cg43251794_BC11	chr6	29531247	29531248	-	cg43251794	I						54779912	56763856	Red	FALSE	CG	0	0	0	0.742788	0.628129	0.114659	0.238395	0.0019777	0.775431	0.712221	0.031656	0.64439	0.614659	0.0150608	0.0678306	0.0175713	0	0	25.6667	25.3333	19	20	31	32	3	3	50313	Irf5	XM_006505099.3	chr6	29529242	29537320	8079	+	tss_body	NCBI
cg43251794_BC11	chr6	29531247	29531248	-	cg43251794	I						54779912	56763856	Red	FALSE	CG	0	0	0	0.742788	0.628129	0.114659	0.238395	0.0019777	0.775431	0.712221	0.031656	0.64439	0.614659	0.0150608	0.0678306	0.0175713	0	0	25.6667	25.3333	19	20	31	32	3	3	50313	Irf5	NM_001252382.1	chr6	29529281	29537320	8040	+	tss_body	NCBI
cg43251794_BC11	chr6	29531247	29531248	-	cg43251794	I						54779912	56763856	Red	FALSE	CG	0	0	0	0.742788	0.628129	0.114659	0.238395	0.0019777	0.775431	0.712221	0.031656	0.64439	0.614659	0.0150608	0.0678306	0.0175713	0	0	25.6667	25.3333	19	20	31	32	3	3	50313	Q3U169	ENSMUST00000004392.11	chr6	29526624	29537319	10696	+	tss_body	UCSC
cg43251794_BC11	chr6	29531247	29531248	-	cg43251794	I						54779912	56763856	Red	FALSE	CG	0	0	0	0.742788	0.628129	0.114659	0.238395	0.0019777	0.775431	0.712221	0.031656	0.64439	0.614659	0.0150608	0.0678306	0.0175713	0	0	25.6667	25.3333	19	20	31	32	3	3	50313	F6Z6C6	ENSMUST00000167252.4	chr6	29526707	29541871	15165	+	tss_body	UCSC
cg43251794_BC11	chr6	29531247	29531248	-	cg43251794	I						54779912	56763856	Red	FALSE	CG	0	0	0	0.742788	0.628129	0.114659	0.238395	0.0019777	0.775431	0.712221	0.031656	0.64439	0.614659	0.0150608	0.0678306	0.0175713	0	0	25.6667	25.3333	19	20	31	32	3	3	50313	E9Q5T2	ENSMUST00000164626.7	chr6	29528269	29533997	5729	+	tss_body	UCSC
cg43251794_BC11	chr6	29531247	29531248	-	cg43251794	I						54779912	56763856	Red	FALSE	CG	0	0	0	0.742788	0.628129	0.114659	0.238395	0.0019777	0.775431	0.712221	0.031656	0.64439	0.614659	0.0150608	0.0678306	0.0175713	0	0	25.6667	25.3333	19	20	31	32	3	3	50313	Q3U169	ENSMUST00000163511.6	chr6	29529281	29537319	8039	+	tss_body	UCSC
cg43251794_BC11	chr6	29531247	29531248	-	cg43251794	I						54779912	56763856	Red	FALSE	CG	0	0	0	0.742788	0.628129	0.114659	0.238395	0.0019777	0.775431	0.712221	0.031656	0.64439	0.614659	0.0150608	0.0678306	0.0175713	0	0	25.6667	25.3333	19	20	31	32	3	3	50313	A0A0N4SVY5	ENSMUST00000164922.2	chr6	29531047	29531247	201	+	tss_200	UCSC
cg43251794_BC11	chr6	29531247	29531248	-	cg43251794	I						54779912	56763856	Red	FALSE	CG	0	0	0	0.742788	0.628129	0.114659	0.238395	0.0019777	0.775431	0.712221	0.031656	0.64439	0.614659	0.0150608	0.0678306	0.0175713	0	0	25.6667	25.3333	19	20	31	32	3	3	50313	A0A0N4SVY5	ENSMUST00000164922.2	chr6	29531247	29535346	4100	+	tss_body	UCSC
cg29612062_TC11	chr11	60200742	60200743	+	cg29612062	I						38608943	40681256	Red	FALSE	CG	0	0	0	0.814638	0.699979	0.114659	0.215984	0.00213694	0.842391	0.76657	0.0417938	0.705242	0.69391	0.0057091	0.061328	0.0186067	0	0	21.3333	26.3333	19	24	25	29	3	3	55770	Srebf1	NM_011480.4	chr11	60199083	60220627	21545	-	tss_body	NCBI
cg29612062_TC11	chr11	60200742	60200743	+	cg29612062	I						38608943	40681256	Red	FALSE	CG	0	0	0	0.814638	0.699979	0.114659	0.215984	0.00213694	0.842391	0.76657	0.0417938	0.705242	0.69391	0.0057091	0.061328	0.0186067	0	0	21.3333	26.3333	19	24	25	29	3	3	55770	Srebf1	NM_001313979.1	chr11	60199083	60220627	21545	-	tss_body	NCBI
cg29612062_TC11	chr11	60200742	60200743	+	cg29612062	I						38608943	40681256	Red	FALSE	CG	0	0	0	0.814638	0.699979	0.114659	0.215984	0.00213694	0.842391	0.76657	0.0417938	0.705242	0.69391	0.0057091	0.061328	0.0186067	0	0	21.3333	26.3333	19	24	25	29	3	3	55770	Srebf1	XM_006532714.3	chr11	60199093	60207427	8335	-	tss_body	NCBI
cg29612062_TC11	chr11	60200742	60200743	+	cg29612062	I						38608943	40681256	Red	FALSE	CG	0	0	0	0.814638	0.699979	0.114659	0.215984	0.00213694	0.842391	0.76657	0.0417938	0.705242	0.69391	0.0057091	0.061328	0.0186067	0	0	21.3333	26.3333	19	24	25	29	3	3	55770	Srebf1	XM_011248845.2	chr11	60199093	60209499	10407	-	tss_body	NCBI
cg29612062_TC11	chr11	60200742	60200743	+	cg29612062	I						38608943	40681256	Red	FALSE	CG	0	0	0	0.814638	0.699979	0.114659	0.215984	0.00213694	0.842391	0.76657	0.0417938	0.705242	0.69391	0.0057091	0.061328	0.0186067	0	0	21.3333	26.3333	19	24	25	29	3	3	55770	Srebf1	XM_006532715.2	chr11	60199093	60210466	11374	-	tss_body	NCBI
cg29612062_TC11	chr11	60200742	60200743	+	cg29612062	I						38608943	40681256	Red	FALSE	CG	0	0	0	0.814638	0.699979	0.114659	0.215984	0.00213694	0.842391	0.76657	0.0417938	0.705242	0.69391	0.0057091	0.061328	0.0186067	0	0	21.3333	26.3333	19	24	25	29	3	3	55770	Srebf1	XM_006532716.2	chr11	60199093	60210466	11374	-	tss_body	NCBI
cg29612062_TC11	chr11	60200742	60200743	+	cg29612062	I						38608943	40681256	Red	FALSE	CG	0	0	0	0.814638	0.699979	0.114659	0.215984	0.00213694	0.842391	0.76657	0.0417938	0.705242	0.69391	0.0057091	0.061328	0.0186067	0	0	21.3333	26.3333	19	24	25	29	3	3	55770	Srebf1	XM_006532717.2	chr11	60199093	60222686	23594	-	tss_body	NCBI
cg29612062_TC11	chr11	60200742	60200743	+	cg29612062	I						38608943	40681256	Red	FALSE	CG	0	0	0	0.814638	0.699979	0.114659	0.215984	0.00213694	0.842391	0.76657	0.0417938	0.705242	0.69391	0.0057091	0.061328	0.0186067	0	0	21.3333	26.3333	19	24	25	29	3	3	55770	Mir6921	NR_105886.1	chr11	60200617	60200817	201	-	tss_200	NCBI
cg29612062_TC11	chr11	60200742	60200743	+	cg29612062	I						38608943	40681256	Red	FALSE	CG	0	0	0	0.814638	0.699979	0.114659	0.215984	0.00213694	0.842391	0.76657	0.0417938	0.705242	0.69391	0.0057091	0.061328	0.0186067	0	0	21.3333	26.3333	19	24	25	29	3	3	55770	F6XZS9	ENSMUST00000134660.7	chr11	60199088	60207188	8101	-	tss_body	UCSC
cg29612062_TC11	chr11	60200742	60200743	+	cg29612062	I						38608943	40681256	Red	FALSE	CG	0	0	0	0.814638	0.699979	0.114659	0.215984	0.00213694	0.842391	0.76657	0.0417938	0.705242	0.69391	0.0057091	0.061328	0.0186067	0	0	21.3333	26.3333	19	24	25	29	3	3	55770	Q9WTN3	ENSMUST00000020846.7	chr11	60199088	60220604	21517	-	tss_body	UCSC
cg29612062_TC11	chr11	60200742	60200743	+	cg29612062	I						38608943	40681256	Red	FALSE	CG	0	0	0	0.814638	0.699979	0.114659	0.215984	0.00213694	0.842391	0.76657	0.0417938	0.705242	0.69391	0.0057091	0.061328	0.0186067	0	0	21.3333	26.3333	19	24	25	29	3	3	55770		ENSMUST00000141161.1	chr11	60200129	60201040	912	-	tss_body	UCSC
cg29612062_TC11	chr11	60200742	60200743	+	cg29612062	I						38608943	40681256	Red	FALSE	CG	0	0	0	0.814638	0.699979	0.114659	0.215984	0.00213694	0.842391	0.76657	0.0417938	0.705242	0.69391	0.0057091	0.061328	0.0186067	0	0	21.3333	26.3333	19	24	25	29	3	3	55770	A0A0A0MQK3	ENSMUST00000144942.1	chr11	60200462	60210465	10004	-	tss_body	UCSC
cg29612062_TC11	chr11	60200742	60200743	+	cg29612062	I						38608943	40681256	Red	FALSE	CG	0	0	0	0.814638	0.699979	0.114659	0.215984	0.00213694	0.842391	0.76657	0.0417938	0.705242	0.69391	0.0057091	0.061328	0.0186067	0	0	21.3333	26.3333	19	24	25	29	3	3	55770		ENSMUST00000183719.1	chr11	60200617	60200817	201	-	tss_200	UCSC
cg42675093_TC21	chr5	117363457	117363458	+	cg42675093	II						20773176		Both	FALSE	CG	0	0	0	0.198603	0.0839394	0.114664	1.15096	0.000116561	0.213385	0.183117	0.0151464	0.0964313	0.0636666	0.0177141	0.0866856	0.00219005	0	0	24.6667	24.6667	23	23	27	26	3	3	23588	Wsb2	NM_021539.4	chr5	117357304	117378589	21286	+	tss_body	NCBI
cg42675093_TC21	chr5	117363457	117363458	+	cg42675093	II						20773176		Both	FALSE	CG	0	0	0	0.198603	0.0839394	0.114664	1.15096	0.000116561	0.213385	0.183117	0.0151464	0.0964313	0.0636666	0.0177141	0.0866856	0.00219005	0	0	24.6667	24.6667	23	23	27	26	3	3	23588	O54929	ENSMUST00000031309.15	chr5	117357303	117378601	21299	+	tss_body	UCSC
cg42675093_TC21	chr5	117363457	117363458	+	cg42675093	II						20773176		Both	FALSE	CG	0	0	0	0.198603	0.0839394	0.114664	1.15096	0.000116561	0.213385	0.183117	0.0151464	0.0964313	0.0636666	0.0177141	0.0866856	0.00219005	0	0	24.6667	24.6667	23	23	27	26	3	3	23588		ENSMUST00000125522.1	chr5	117357304	117366778	9475	+	tss_body	UCSC
cg42675093_TC21	chr5	117363457	117363458	+	cg42675093	II						20773176		Both	FALSE	CG	0	0	0	0.198603	0.0839394	0.114664	1.15096	0.000116561	0.213385	0.183117	0.0151464	0.0964313	0.0636666	0.0177141	0.0866856	0.00219005	0	0	24.6667	24.6667	23	23	27	26	3	3	23588		ENSMUST00000138071.1	chr5	117361021	117370922	9902	+	tss_body	UCSC
cg42675093_TC21	chr5	117363457	117363458	+	cg42675093	II						20773176		Both	FALSE	CG	0	0	0	0.198603	0.0839394	0.114664	1.15096	0.000116561	0.213385	0.183117	0.0151464	0.0964313	0.0636666	0.0177141	0.0866856	0.00219005	0	0	24.6667	24.6667	23	23	27	26	3	3	23588	E9Q8J9	ENSMUST00000111959.1	chr5	117363321	117363521	201	+	tss_200	UCSC
cg33399918_TC21	chr15	60822414	60822415	+	cg33399918	II			chr15:60822970-60825075			50798878		Both	FALSE	CG	0	0	0	0.834288	0.719624	0.114664	0.210583	0.000586052	0.860261	0.817072	0.0228877	0.735991	0.699824	0.0183258	0.0810812	0.00714783	0	0	23	21	20	15	25	28	3	3	57247	Fam84b	NM_001162926.1	chr15	60818995	60825080	6086	-	tss_body	NCBI
cg33399918_TC21	chr15	60822414	60822415	+	cg33399918	II			chr15:60822970-60825075			50798878		Both	FALSE	CG	0	0	0	0.834288	0.719624	0.114664	0.210583	0.000586052	0.860261	0.817072	0.0228877	0.735991	0.699824	0.0183258	0.0810812	0.00714783	0	0	23	21	20	15	25	28	3	3	57247	Fam84b	XR_384024.3	chr15	60819220	60825599	6380	-	tss_body	NCBI
cg33399918_TC21	chr15	60822414	60822415	+	cg33399918	II			chr15:60822970-60825075			50798878		Both	FALSE	CG	0	0	0	0.834288	0.719624	0.114664	0.210583	0.000586052	0.860261	0.817072	0.0228877	0.735991	0.699824	0.0183258	0.0810812	0.00714783	0	0	23	21	20	15	25	28	3	3	57247	9930014A18Rik	NR_030696.1	chr15	60821464	60822764	1301	+	tss_1500	NCBI
cg33399918_TC21	chr15	60822414	60822415	+	cg33399918	II			chr15:60822970-60825075			50798878		Both	FALSE	CG	0	0	0	0.834288	0.719624	0.114664	0.210583	0.000586052	0.860261	0.817072	0.0228877	0.735991	0.699824	0.0183258	0.0810812	0.00714783	0	0	23	21	20	15	25	28	3	3	57247	D3YXJ5	ENSMUST00000100635.4	chr15	60818993	60825080	6088	-	tss_body	UCSC
cg33399918_TC21	chr15	60822414	60822415	+	cg33399918	II			chr15:60822970-60825075			50798878		Both	FALSE	CG	0	0	0	0.834288	0.719624	0.114664	0.210583	0.000586052	0.860261	0.817072	0.0228877	0.735991	0.699824	0.0183258	0.0810812	0.00714783	0	0	23	21	20	15	25	28	3	3	57247	chr15-60822970-60825075		chr15	60820970	60822970	2001	*	NShore	UCSC
cg33399918_TC21	chr15	60822414	60822415	+	cg33399918	II			chr15:60822970-60825075			50798878		Both	FALSE	CG	0	0	0	0.834288	0.719624	0.114664	0.210583	0.000586052	0.860261	0.817072	0.0228877	0.735991	0.699824	0.0183258	0.0810812	0.00714783	0	0	23	21	20	15	25	28	3	3	57247		ENSMUST00000192865.1	chr15	60821452	60822752	1301	+	tss_1500	UCSC
cg33399918_TC21	chr15	60822414	60822415	+	cg33399918	II			chr15:60822970-60825075			50798878		Both	FALSE	CG	0	0	0	0.834288	0.719624	0.114664	0.210583	0.000586052	0.860261	0.817072	0.0228877	0.735991	0.699824	0.0183258	0.0810812	0.00714783	0	0	23	21	20	15	25	28	3	3	57247		ENSMUST00000186605.1	chr15	60821901	60823201	1301	+	tss_1500	UCSC
cg33399918_TC21	chr15	60822414	60822415	+	cg33399918	II			chr15:60822970-60825075			50798878		Both	FALSE	CG	0	0	0	0.834288	0.719624	0.114664	0.210583	0.000586052	0.860261	0.817072	0.0228877	0.735991	0.699824	0.0183258	0.0810812	0.00714783	0	0	23	21	20	15	25	28	3	3	57247		ENSMUST00000180730.2	chr15	60822270	60828650	6381	+	tss_body	UCSC
cg30017908_BC21	chr11	98905717	98905718	-	cg30017908	II			chr11:98907613-98908088			3647982		Both	FALSE	CG	0	0	0	0.530646	0.415981	0.114665	0.343896	0.00416447	0.552473	0.501667	0.0261474	0.451033	0.388671	0.0318937	0.0506338	0.0305492	0	0	21.6667	23.3333	12	21	27	26	3	3	33706	chr11-98907613-98908088		chr11	98905613	98907613	2001	*	NShore	UCSC
cg37972790_BC21	chr1	191897052	191897053	-	cg37972790	II						8777559		Both	FALSE	CG	0	0	0	0.899418	0.784738	0.11468	0.194465	6.63069e-05	0.900919	0.898288	0.00135408	0.814718	0.75879	0.0281814	0.0835694	0.0014645	0	0	26	27.3333	23	20	31	34	3	3	61933	1700034H15Rik	NR_030669.1	chr1	191894071	191907527	13457	-	tss_body	NCBI
cg37972790_BC21	chr1	191897052	191897053	-	cg37972790	II						8777559		Both	FALSE	CG	0	0	0	0.899418	0.784738	0.11468	0.194465	6.63069e-05	0.900919	0.898288	0.00135408	0.814718	0.75879	0.0281814	0.0835694	0.0014645	0	0	26	27.3333	23	20	31	34	3	3	61933		ENSMUST00000190327.1	chr1	191886129	191900886	14758	-	tss_body	UCSC
cg37972790_BC21	chr1	191897052	191897053	-	cg37972790	II						8777559		Both	FALSE	CG	0	0	0	0.899418	0.784738	0.11468	0.194465	6.63069e-05	0.900919	0.898288	0.00135408	0.814718	0.75879	0.0281814	0.0835694	0.0014645	0	0	26	27.3333	23	20	31	34	3	3	61933		ENSMUST00000154116.2	chr1	191890230	191899129	8900	-	tss_body	UCSC
cg37972790_BC21	chr1	191897052	191897053	-	cg37972790	II						8777559		Both	FALSE	CG	0	0	0	0.899418	0.784738	0.11468	0.194465	6.63069e-05	0.900919	0.898288	0.00135408	0.814718	0.75879	0.0281814	0.0835694	0.0014645	0	0	26	27.3333	23	20	31	34	3	3	61933		ENSMUST00000140401.1	chr1	191890232	191899256	9025	-	tss_body	UCSC
cg37972790_BC21	chr1	191897052	191897053	-	cg37972790	II						8777559		Both	FALSE	CG	0	0	0	0.899418	0.784738	0.11468	0.194465	6.63069e-05	0.900919	0.898288	0.00135408	0.814718	0.75879	0.0281814	0.0835694	0.0014645	0	0	26	27.3333	23	20	31	34	3	3	61933		ENSMUST00000145050.7	chr1	191890421	191901721	11301	-	tss_body	UCSC
cg37972790_BC21	chr1	191897052	191897053	-	cg37972790	II						8777559		Both	FALSE	CG	0	0	0	0.899418	0.784738	0.11468	0.194465	6.63069e-05	0.900919	0.898288	0.00135408	0.814718	0.75879	0.0281814	0.0835694	0.0014645	0	0	26	27.3333	23	20	31	34	3	3	61933		ENSMUST00000139827.7	chr1	191894071	191907519	13449	-	tss_body	UCSC
cg45143632_TC21	chr7	128246657	128246658	+	cg45143632	II						21637944		Both	FALSE	CG	0	0	0	0.306717	0.192033	0.114684	0.648602	0.000646785	0.325166	0.273806	0.0285708	0.206053	0.182123	0.0124836	0.0677529	0.00767775	0	0	26	27.3333	22	20	29	33	3	3	23581	Tgfb1i1	XM_011241725.2	chr7	128245409	128246709	1301	+	tss_1500	NCBI
cg45143632_TC21	chr7	128246657	128246658	+	cg45143632	II						21637944		Both	FALSE	CG	0	0	0	0.306717	0.192033	0.114684	0.648602	0.000646785	0.325166	0.273806	0.0285708	0.206053	0.182123	0.0124836	0.0677529	0.00767775	0	0	26	27.3333	22	20	29	33	3	3	23581	Tgfb1i1	XM_011241727.1	chr7	128245418	128246718	1301	+	tss_1500	NCBI
cg45143632_TC21	chr7	128246657	128246658	+	cg45143632	II						21637944		Both	FALSE	CG	0	0	0	0.306717	0.192033	0.114684	0.648602	0.000646785	0.325166	0.273806	0.0285708	0.206053	0.182123	0.0124836	0.0677529	0.00767775	0	0	26	27.3333	22	20	29	33	3	3	23581	Tgfb1i1	XM_011241729.2	chr7	128245489	128246789	1301	+	tss_1500	NCBI
cg45143632_TC21	chr7	128246657	128246658	+	cg45143632	II						21637944		Both	FALSE	CG	0	0	0	0.306717	0.192033	0.114684	0.648602	0.000646785	0.325166	0.273806	0.0285708	0.206053	0.182123	0.0124836	0.0677529	0.00767775	0	0	26	27.3333	22	20	29	33	3	3	23581	Tgfb1i1	XM_011241728.2	chr7	128245489	128246789	1301	+	tss_1500	NCBI
cg45143632_TC21	chr7	128246657	128246658	+	cg45143632	II						21637944		Both	FALSE	CG	0	0	0	0.306717	0.192033	0.114684	0.648602	0.000646785	0.325166	0.273806	0.0285708	0.206053	0.182123	0.0124836	0.0677529	0.00767775	0	0	26	27.3333	22	20	29	33	3	3	23581	Tgfb1i1	XM_006507567.2	chr7	128246598	128246798	201	+	tss_200	NCBI
cg45143632_TC21	chr7	128246657	128246658	+	cg45143632	II						21637944		Both	FALSE	CG	0	0	0	0.306717	0.192033	0.114684	0.648602	0.000646785	0.325166	0.273806	0.0285708	0.206053	0.182123	0.0124836	0.0677529	0.00767775	0	0	26	27.3333	22	20	29	33	3	3	23581	Tgfb1i1	NM_001289553.1	chr7	128246611	128246811	201	+	tss_200	NCBI
cg45143632_TC21	chr7	128246657	128246658	+	cg45143632	II						21637944		Both	FALSE	CG	0	0	0	0.306717	0.192033	0.114684	0.648602	0.000646785	0.325166	0.273806	0.0285708	0.206053	0.182123	0.0124836	0.0677529	0.00767775	0	0	26	27.3333	22	20	29	33	3	3	23581	Tgfb1i1	NM_001289552.1	chr7	128246611	128246811	201	+	tss_200	NCBI
cg45143632_TC21	chr7	128246657	128246658	+	cg45143632	II						21637944		Both	FALSE	CG	0	0	0	0.306717	0.192033	0.114684	0.648602	0.000646785	0.325166	0.273806	0.0285708	0.206053	0.182123	0.0124836	0.0677529	0.00767775	0	0	26	27.3333	22	20	29	33	3	3	23581	Tgfb1i1	NM_001289551.1	chr7	128246611	128246811	201	+	tss_200	NCBI
cg45143632_TC21	chr7	128246657	128246658	+	cg45143632	II						21637944		Both	FALSE	CG	0	0	0	0.306717	0.192033	0.114684	0.648602	0.000646785	0.325166	0.273806	0.0285708	0.206053	0.182123	0.0124836	0.0677529	0.00767775	0	0	26	27.3333	22	20	29	33	3	3	23581	Tgfb1i1	NM_001289550.1	chr7	128246611	128246811	201	+	tss_200	NCBI
cg45143632_TC21	chr7	128246657	128246658	+	cg45143632	II						21637944		Both	FALSE	CG	0	0	0	0.306717	0.192033	0.114684	0.648602	0.000646785	0.325166	0.273806	0.0285708	0.206053	0.182123	0.0124836	0.0677529	0.00767775	0	0	26	27.3333	22	20	29	33	3	3	23581	Q62219	ENSMUST00000070656.11	chr7	128245370	128246670	1301	+	tss_1500	UCSC
cg45143632_TC21	chr7	128246657	128246658	+	cg45143632	II						21637944		Both	FALSE	CG	0	0	0	0.306717	0.192033	0.114684	0.648602	0.000646785	0.325166	0.273806	0.0285708	0.206053	0.182123	0.0124836	0.0677529	0.00767775	0	0	26	27.3333	22	20	29	33	3	3	23581	Q62219	ENSMUST00000169919.7	chr7	128245460	128246760	1301	+	tss_1500	UCSC
cg45143632_TC21	chr7	128246657	128246658	+	cg45143632	II						21637944		Both	FALSE	CG	0	0	0	0.306717	0.192033	0.114684	0.648602	0.000646785	0.325166	0.273806	0.0285708	0.206053	0.182123	0.0124836	0.0677529	0.00767775	0	0	26	27.3333	22	20	29	33	3	3	23581	Q62219	ENSMUST00000167965.7	chr7	128245477	128246777	1301	+	tss_1500	UCSC
cg45143632_TC21	chr7	128246657	128246658	+	cg45143632	II						21637944		Both	FALSE	CG	0	0	0	0.306717	0.192033	0.114684	0.648602	0.000646785	0.325166	0.273806	0.0285708	0.206053	0.182123	0.0124836	0.0677529	0.00767775	0	0	26	27.3333	22	20	29	33	3	3	23581	E9PYQ1	ENSMUST00000168825.7	chr7	128245495	128246795	1301	+	tss_1500	UCSC
cg45143632_TC21	chr7	128246657	128246658	+	cg45143632	II						21637944		Both	FALSE	CG	0	0	0	0.306717	0.192033	0.114684	0.648602	0.000646785	0.325166	0.273806	0.0285708	0.206053	0.182123	0.0124836	0.0677529	0.00767775	0	0	26	27.3333	22	20	29	33	3	3	23581		ENSMUST00000163553.7	chr7	128246517	128247817	1301	+	tss_1500	UCSC
cg45143632_TC21	chr7	128246657	128246658	+	cg45143632	II						21637944		Both	FALSE	CG	0	0	0	0.306717	0.192033	0.114684	0.648602	0.000646785	0.325166	0.273806	0.0285708	0.206053	0.182123	0.0124836	0.0677529	0.00767775	0	0	26	27.3333	22	20	29	33	3	3	23581	E9Q1D5	ENSMUST00000165667.7	chr7	128246517	128247817	1301	+	tss_1500	UCSC
cg45143632_TC21	chr7	128246657	128246658	+	cg45143632	II						21637944		Both	FALSE	CG	0	0	0	0.306717	0.192033	0.114684	0.648602	0.000646785	0.325166	0.273806	0.0285708	0.206053	0.182123	0.0124836	0.0677529	0.00767775	0	0	26	27.3333	22	20	29	33	3	3	23581		ENSMUST00000166755.7	chr7	128246517	128247817	1301	+	tss_1500	UCSC
cg45143632_TC21	chr7	128246657	128246658	+	cg45143632	II						21637944		Both	FALSE	CG	0	0	0	0.306717	0.192033	0.114684	0.648602	0.000646785	0.325166	0.273806	0.0285708	0.206053	0.182123	0.0124836	0.0677529	0.00767775	0	0	26	27.3333	22	20	29	33	3	3	23581		ENSMUST00000171888.7	chr7	128246517	128247817	1301	+	tss_1500	UCSC
cg45143632_TC21	chr7	128246657	128246658	+	cg45143632	II						21637944		Both	FALSE	CG	0	0	0	0.306717	0.192033	0.114684	0.648602	0.000646785	0.325166	0.273806	0.0285708	0.206053	0.182123	0.0124836	0.0677529	0.00767775	0	0	26	27.3333	22	20	29	33	3	3	23581		ENSMUST00000205654.1	chr7	128246517	128247817	1301	+	tss_1500	UCSC
cg45143632_TC21	chr7	128246657	128246658	+	cg45143632	II						21637944		Both	FALSE	CG	0	0	0	0.306717	0.192033	0.114684	0.648602	0.000646785	0.325166	0.273806	0.0285708	0.206053	0.182123	0.0124836	0.0677529	0.00767775	0	0	26	27.3333	22	20	29	33	3	3	23581		ENSMUST00000206691.1	chr7	128246517	128247817	1301	+	tss_1500	UCSC
cg45143632_TC21	chr7	128246657	128246658	+	cg45143632	II						21637944		Both	FALSE	CG	0	0	0	0.306717	0.192033	0.114684	0.648602	0.000646785	0.325166	0.273806	0.0285708	0.206053	0.182123	0.0124836	0.0677529	0.00767775	0	0	26	27.3333	22	20	29	33	3	3	23581	Q62219	ENSMUST00000164710.7	chr7	128246611	128246811	201	+	tss_200	UCSC
cg46674339_BC21	chr9	44499177	44499178	-	cg46674339	II	chr9:44498438-44499178				chr9:44498438-44499178	35805890		Both	FALSE	CG	0	0	0	0.260152	0.145456	0.114696	0.797267	0.00030158	0.286326	0.225439	0.0313293	0.150275	0.137781	0.00671915	0.0751638	0.00436305	0	0	25	24	20	15	34	31	3	3	23578	Bcl9l	XM_006510703.3	chr9	44482365	44510347	27983	+	tss_body	NCBI
cg46674339_BC21	chr9	44499177	44499178	-	cg46674339	II	chr9:44498438-44499178				chr9:44498438-44499178	35805890		Both	FALSE	CG	0	0	0	0.260152	0.145456	0.114696	0.797267	0.00030158	0.286326	0.225439	0.0313293	0.150275	0.137781	0.00671915	0.0751638	0.00436305	0	0	25	24	20	15	34	31	3	3	23578	Bcl9l	XM_006510701.3	chr9	44482365	44510347	27983	+	tss_body	NCBI
cg46674339_BC21	chr9	44499177	44499178	-	cg46674339	II	chr9:44498438-44499178				chr9:44498438-44499178	35805890		Both	FALSE	CG	0	0	0	0.260152	0.145456	0.114696	0.797267	0.00030158	0.286326	0.225439	0.0313293	0.150275	0.137781	0.00671915	0.0751638	0.00436305	0	0	25	24	20	15	34	31	3	3	23578	Bcl9l	XM_006510705.3	chr9	44482366	44510347	27982	+	tss_body	NCBI
cg46674339_BC21	chr9	44499177	44499178	-	cg46674339	II	chr9:44498438-44499178				chr9:44498438-44499178	35805890		Both	FALSE	CG	0	0	0	0.260152	0.145456	0.114696	0.797267	0.00030158	0.286326	0.225439	0.0313293	0.150275	0.137781	0.00671915	0.0751638	0.00436305	0	0	25	24	20	15	34	31	3	3	23578	Bcl9l	XM_006510700.3	chr9	44486337	44509783	23447	+	tss_body	NCBI
cg46674339_BC21	chr9	44499177	44499178	-	cg46674339	II	chr9:44498438-44499178				chr9:44498438-44499178	35805890		Both	FALSE	CG	0	0	0	0.260152	0.145456	0.114696	0.797267	0.00030158	0.286326	0.225439	0.0313293	0.150275	0.137781	0.00671915	0.0751638	0.00436305	0	0	25	24	20	15	34	31	3	3	23578	Bcl9l	XM_006510702.3	chr9	44486893	44510347	23455	+	tss_body	NCBI
cg46674339_BC21	chr9	44499177	44499178	-	cg46674339	II	chr9:44498438-44499178				chr9:44498438-44499178	35805890		Both	FALSE	CG	0	0	0	0.260152	0.145456	0.114696	0.797267	0.00030158	0.286326	0.225439	0.0313293	0.150275	0.137781	0.00671915	0.0751638	0.00436305	0	0	25	24	20	15	34	31	3	3	23578	Bcl9l	XM_017313700.1	chr9	44489654	44511901	22248	+	tss_body	NCBI
cg46674339_BC21	chr9	44499177	44499178	-	cg46674339	II	chr9:44498438-44499178				chr9:44498438-44499178	35805890		Both	FALSE	CG	0	0	0	0.260152	0.145456	0.114696	0.797267	0.00030158	0.286326	0.225439	0.0313293	0.150275	0.137781	0.00671915	0.0751638	0.00436305	0	0	25	24	20	15	34	31	3	3	23578	Bcl9l	XM_006510704.3	chr9	44498275	44510347	12073	+	tss_body	NCBI
cg46674339_BC21	chr9	44499177	44499178	-	cg46674339	II	chr9:44498438-44499178				chr9:44498438-44499178	35805890		Both	FALSE	CG	0	0	0	0.260152	0.145456	0.114696	0.797267	0.00030158	0.286326	0.225439	0.0313293	0.150275	0.137781	0.00671915	0.0751638	0.00436305	0	0	25	24	20	15	34	31	3	3	23578	Bcl9l	NM_030256.2	chr9	44499135	44510423	11289	+	tss_body	NCBI
cg46674339_BC21	chr9	44499177	44499178	-	cg46674339	II	chr9:44498438-44499178				chr9:44498438-44499178	35805890		Both	FALSE	CG	0	0	0	0.260152	0.145456	0.114696	0.797267	0.00030158	0.286326	0.225439	0.0313293	0.150275	0.137781	0.00671915	0.0751638	0.00436305	0	0	25	24	20	15	34	31	3	3	23578	Q67FY2	ENSMUST00000220303.1	chr9	44482824	44510422	27599	+	tss_body	UCSC
cg46674339_BC21	chr9	44499177	44499178	-	cg46674339	II	chr9:44498438-44499178				chr9:44498438-44499178	35805890		Both	FALSE	CG	0	0	0	0.260152	0.145456	0.114696	0.797267	0.00030158	0.286326	0.225439	0.0313293	0.150275	0.137781	0.00671915	0.0751638	0.00436305	0	0	25	24	20	15	34	31	3	3	23578		ENSMUST00000217898.1	chr9	44482865	44500800	17936	+	tss_body	UCSC
cg46674339_BC21	chr9	44499177	44499178	-	cg46674339	II	chr9:44498438-44499178				chr9:44498438-44499178	35805890		Both	FALSE	CG	0	0	0	0.260152	0.145456	0.114696	0.797267	0.00030158	0.286326	0.225439	0.0313293	0.150275	0.137781	0.00671915	0.0751638	0.00436305	0	0	25	24	20	15	34	31	3	3	23578	Q67FY2	ENSMUST00000218183.1	chr9	44487246	44511896	24651	+	tss_body	UCSC
cg46674339_BC21	chr9	44499177	44499178	-	cg46674339	II	chr9:44498438-44499178				chr9:44498438-44499178	35805890		Both	FALSE	CG	0	0	0	0.260152	0.145456	0.114696	0.797267	0.00030158	0.286326	0.225439	0.0313293	0.150275	0.137781	0.00671915	0.0751638	0.00436305	0	0	25	24	20	15	34	31	3	3	23578		ENSMUST00000220292.1	chr9	44498306	44500808	2503	+	tss_body	UCSC
cg46674339_BC21	chr9	44499177	44499178	-	cg46674339	II	chr9:44498438-44499178				chr9:44498438-44499178	35805890		Both	FALSE	CG	0	0	0	0.260152	0.145456	0.114696	0.797267	0.00030158	0.286326	0.225439	0.0313293	0.150275	0.137781	0.00671915	0.0751638	0.00436305	0	0	25	24	20	15	34	31	3	3	23578	chr9-44498438-44499178		chr9	44498438	44499178	741	*	Island	UCSC
cg46674339_BC21	chr9	44499177	44499178	-	cg46674339	II	chr9:44498438-44499178				chr9:44498438-44499178	35805890		Both	FALSE	CG	0	0	0	0.260152	0.145456	0.114696	0.797267	0.00030158	0.286326	0.225439	0.0313293	0.150275	0.137781	0.00671915	0.0751638	0.00436305	0	0	25	24	20	15	34	31	3	3	23578	A0A1W2P7G4	ENSMUST00000218913.1	chr9	44499071	44499271	201	+	tss_200	UCSC
cg46674339_BC21	chr9	44499177	44499178	-	cg46674339	II	chr9:44498438-44499178				chr9:44498438-44499178	35805890		Both	FALSE	CG	0	0	0	0.260152	0.145456	0.114696	0.797267	0.00030158	0.286326	0.225439	0.0313293	0.150275	0.137781	0.00671915	0.0751638	0.00436305	0	0	25	24	20	15	34	31	3	3	23578	Q67FY2	ENSMUST00000074989.6	chr9	44499135	44510423	11289	+	tss_body	UCSC
cg46674339_BC21	chr9	44499177	44499178	-	cg46674339	II	chr9:44498438-44499178				chr9:44498438-44499178	35805890		Both	FALSE	CG	0	0	0	0.260152	0.145456	0.114696	0.797267	0.00030158	0.286326	0.225439	0.0313293	0.150275	0.137781	0.00671915	0.0751638	0.00436305	0	0	25	24	20	15	34	31	3	3	23578	chr9-44498438-44499178		chr9	44499178	44501178	2001	*	SShore	UCSC
cg33348823_TC21	chr15	54535280	54535281	+	cg33348823	II						85682947		Both	FALSE	CG	0	0	0	0.538169	0.423465	0.114704	0.338706	0.00493946	0.55872	0.520218	0.0193822	0.453122	0.378046	0.0399428	0.0670962	0.0346604	0	0	30	25.6667	24	21	33	32	3	3	35237
cg46658886_BC21	chr9	43286033	43286034	-	cg46658886	II			chr9:43286932-43287138			92784922		Both	FALSE	CG	0	0	0	0.83007	0.715362	0.114708	0.211808	0.00315468	0.875505	0.790137	0.0429493	0.733173	0.702704	0.0158747	0.0569638	0.0248117	0	0	26.3333	22.6667	19	16	37	32	3	3	56900	chr9-43286932-43287138		chr9	43284932	43286932	2001	*	NShore	UCSC
cg37072599_BC21	chr1	72784233	72784234	-	cg37072599	II						19652886		Both	FALSE	CG	0	0	0	0.511028	0.396319	0.114708	0.358746	0.00463271	0.532596	0.489363	0.0216168	0.434993	0.359308	0.0378698	0.05437	0.033034	0	0	25	20	20	16	31	25	3	3	34676	Gm30847	XR_001778981.1	chr1	72768471	72784840	16370	+	tss_body	NCBI
cg37072599_BC21	chr1	72784233	72784234	-	cg37072599	II						19652886		Both	FALSE	CG	0	0	0	0.511028	0.396319	0.114708	0.358746	0.00463271	0.532596	0.489363	0.0216168	0.434993	0.359308	0.0378698	0.05437	0.033034	0	0	25	20	20	16	31	25	3	3	34676	Gm30847	XR_001778983.1	chr1	72768471	72821772	53302	+	tss_body	NCBI
cg31161518_TC11	chr12	112516979	112516980	+	cg31161518	I						46745406	60703190	Grn	FALSE	CG	0	0	0	0.324343	0.209629	0.114714	0.606263	0.000359583	0.331252	0.316774	0.00726177	0.220169	0.195469	0.0127418	0.0966043	0.00497153	0	0	20.3333	23	15	20	25	26	3	3	23572	A0A1Y7VM43	ENSMUST00000222836.1	chr12	112516947	112518247	1301	-	tss_1500	UCSC
cg44051452_TC21	chr6	135539980	135539981	+	cg44051452	II						8670425		Both	FALSE	CG	0	0	0	0.411976	0.297259	0.114717	0.457706	0.00275007	0.423876	0.388289	0.0205137	0.320523	0.261266	0.031613	0.0677664	0.0224188	0	0	27	25.3333	24	19	33	29	3	3	30331	LOC108169173	XR_001785388.1	chr6	135526533	135584260	57728	+	tss_body	NCBI
cg40437039_BC11	chr3	144401070	144401071	-	cg40437039	I						24646458	51632317	Red	FALSE	CG	0	0	0	0.399711	0.284992	0.114719	0.473932	0.00270362	0.422407	0.359299	0.0350863	0.305339	0.263642	0.0208663	0.05396	0.0221489	0	0	27	23.6667	25	19	29	31	3	3	30182
cg38676934_TC21	chr2	91930146	91930147	+	cg38676934	II						38704266		Both	FALSE	CG	0	0	0	0.469481	0.354762	0.114719	0.39452	0.001557	0.479294	0.460115	0.00959716	0.366408	0.33282	0.019014	0.0937069	0.0147436	0	0	26	32	22	30	29	35	3	3	27443	Mdk	NM_001012335.2	chr2	91929804	91931702	1899	-	tss_body	NCBI
cg38676934_TC21	chr2	91930146	91930147	+	cg38676934	II						38704266		Both	FALSE	CG	0	0	0	0.469481	0.354762	0.114719	0.39452	0.001557	0.479294	0.460115	0.00959716	0.366408	0.33282	0.019014	0.0937069	0.0147436	0	0	26	32	22	30	29	35	3	3	27443	Mdk	NM_001291481.1	chr2	91929804	91931702	1899	-	tss_body	NCBI
cg38676934_TC21	chr2	91930146	91930147	+	cg38676934	II						38704266		Both	FALSE	CG	0	0	0	0.469481	0.354762	0.114719	0.39452	0.001557	0.479294	0.460115	0.00959716	0.366408	0.33282	0.019014	0.0937069	0.0147436	0	0	26	32	22	30	29	35	3	3	27443	Mdk	NM_001012336.2	chr2	91929804	91931859	2056	-	tss_body	NCBI
cg38676934_TC21	chr2	91930146	91930147	+	cg38676934	II						38704266		Both	FALSE	CG	0	0	0	0.469481	0.354762	0.114719	0.39452	0.001557	0.479294	0.460115	0.00959716	0.366408	0.33282	0.019014	0.0937069	0.0147436	0	0	26	32	22	30	29	35	3	3	27443	Mdk	NM_001291482.1	chr2	91929804	91931859	2056	-	tss_body	NCBI
cg38676934_TC21	chr2	91930146	91930147	+	cg38676934	II						38704266		Both	FALSE	CG	0	0	0	0.469481	0.354762	0.114719	0.39452	0.001557	0.479294	0.460115	0.00959716	0.366408	0.33282	0.019014	0.0937069	0.0147436	0	0	26	32	22	30	29	35	3	3	27443	Mdk	NM_010784.5	chr2	91929804	91932297	2494	-	tss_body	NCBI
cg38676934_TC21	chr2	91930146	91930147	+	cg38676934	II						38704266		Both	FALSE	CG	0	0	0	0.469481	0.354762	0.114719	0.39452	0.001557	0.479294	0.460115	0.00959716	0.366408	0.33282	0.019014	0.0937069	0.0147436	0	0	26	32	22	30	29	35	3	3	27443	Mdk	NM_001291483.1	chr2	91929804	91932297	2494	-	tss_body	NCBI
cg38676934_TC21	chr2	91930146	91930147	+	cg38676934	II						38704266		Both	FALSE	CG	0	0	0	0.469481	0.354762	0.114719	0.39452	0.001557	0.479294	0.460115	0.00959716	0.366408	0.33282	0.019014	0.0937069	0.0147436	0	0	26	32	22	30	29	35	3	3	27443	Mdk	XM_011239335.2	chr2	91929820	91931775	1956	-	tss_body	NCBI
cg38676934_TC21	chr2	91930146	91930147	+	cg38676934	II						38704266		Both	FALSE	CG	0	0	0	0.469481	0.354762	0.114719	0.39452	0.001557	0.479294	0.460115	0.00959716	0.366408	0.33282	0.019014	0.0937069	0.0147436	0	0	26	32	22	30	29	35	3	3	27443	P12025	ENSMUST00000111309.7	chr2	91929804	91931688	1885	-	tss_body	UCSC
cg38676934_TC21	chr2	91930146	91930147	+	cg38676934	II						38704266		Both	FALSE	CG	0	0	0	0.469481	0.354762	0.114719	0.39452	0.001557	0.479294	0.460115	0.00959716	0.366408	0.33282	0.019014	0.0937069	0.0147436	0	0	26	32	22	30	29	35	3	3	27443	P12025	ENSMUST00000069423.12	chr2	91929827	91931780	1954	-	tss_body	UCSC
cg38676934_TC21	chr2	91930146	91930147	+	cg38676934	II						38704266		Both	FALSE	CG	0	0	0	0.469481	0.354762	0.114719	0.39452	0.001557	0.479294	0.460115	0.00959716	0.366408	0.33282	0.019014	0.0937069	0.0147436	0	0	26	32	22	30	29	35	3	3	27443	P12025	ENSMUST00000028672.12	chr2	91929827	91932297	2471	-	tss_body	UCSC
cg38676934_TC21	chr2	91930146	91930147	+	cg38676934	II						38704266		Both	FALSE	CG	0	0	0	0.469481	0.354762	0.114719	0.39452	0.001557	0.479294	0.460115	0.00959716	0.366408	0.33282	0.019014	0.0937069	0.0147436	0	0	26	32	22	30	29	35	3	3	27443	P12025	ENSMUST00000090602.5	chr2	91929965	91931699	1735	-	tss_body	UCSC
cg38588775_TC11	chr2	77464222	77464223	+	cg38588775	I						16777158	5653864	Red	FALSE	CG	0	0	0	0.339328	0.224603	0.114725	0.57436	0.00237524	0.379038	0.298526	0.0402672	0.248971	0.206212	0.0219972	0.0495548	0.0201463	0	0	20	20.6667	10	17	27	27	3	3	29152	Zfp385b	NM_001113400.1	chr2	77410621	77519666	109046	-	tss_body	NCBI
cg38588775_TC11	chr2	77464222	77464223	+	cg38588775	I						16777158	5653864	Red	FALSE	CG	0	0	0	0.339328	0.224603	0.114725	0.57436	0.00237524	0.379038	0.298526	0.0402672	0.248971	0.206212	0.0219972	0.0495548	0.0201463	0	0	20	20.6667	10	17	27	27	3	3	29152	Zfp385b	NM_001113399.1	chr2	77410621	77703272	292652	-	tss_body	NCBI
cg38588775_TC11	chr2	77464222	77464223	+	cg38588775	I						16777158	5653864	Red	FALSE	CG	0	0	0	0.339328	0.224603	0.114725	0.57436	0.00237524	0.379038	0.298526	0.0402672	0.248971	0.206212	0.0219972	0.0495548	0.0201463	0	0	20	20.6667	10	17	27	27	3	3	29152	Zfp385b	NM_178723.6	chr2	77410621	77816816	406196	-	tss_body	NCBI
cg38588775_TC11	chr2	77464222	77464223	+	cg38588775	I						16777158	5653864	Red	FALSE	CG	0	0	0	0.339328	0.224603	0.114725	0.57436	0.00237524	0.379038	0.298526	0.0402672	0.248971	0.206212	0.0219972	0.0495548	0.0201463	0	0	20	20.6667	10	17	27	27	3	3	29152	Zfp385b	XM_006499462.3	chr2	77410791	77518989	108199	-	tss_body	NCBI
cg38588775_TC11	chr2	77464222	77464223	+	cg38588775	I						16777158	5653864	Red	FALSE	CG	0	0	0	0.339328	0.224603	0.114725	0.57436	0.00237524	0.379038	0.298526	0.0402672	0.248971	0.206212	0.0219972	0.0495548	0.0201463	0	0	20	20.6667	10	17	27	27	3	3	29152	Zfp385b	XM_006499463.3	chr2	77410791	77518989	108199	-	tss_body	NCBI
cg38588775_TC11	chr2	77464222	77464223	+	cg38588775	I						16777158	5653864	Red	FALSE	CG	0	0	0	0.339328	0.224603	0.114725	0.57436	0.00237524	0.379038	0.298526	0.0402672	0.248971	0.206212	0.0219972	0.0495548	0.0201463	0	0	20	20.6667	10	17	27	27	3	3	29152	Zfp385b	XM_006499461.3	chr2	77410791	77520661	109871	-	tss_body	NCBI
cg38588775_TC11	chr2	77464222	77464223	+	cg38588775	I						16777158	5653864	Red	FALSE	CG	0	0	0	0.339328	0.224603	0.114725	0.57436	0.00237524	0.379038	0.298526	0.0402672	0.248971	0.206212	0.0219972	0.0495548	0.0201463	0	0	20	20.6667	10	17	27	27	3	3	29152	Zfp385b	XM_006499457.3	chr2	77410791	77557177	146387	-	tss_body	NCBI
cg38588775_TC11	chr2	77464222	77464223	+	cg38588775	I						16777158	5653864	Red	FALSE	CG	0	0	0	0.339328	0.224603	0.114725	0.57436	0.00237524	0.379038	0.298526	0.0402672	0.248971	0.206212	0.0219972	0.0495548	0.0201463	0	0	20	20.6667	10	17	27	27	3	3	29152	Zfp385b	XM_017318085.1	chr2	77410791	77621414	210624	-	tss_body	NCBI
cg38588775_TC11	chr2	77464222	77464223	+	cg38588775	I						16777158	5653864	Red	FALSE	CG	0	0	0	0.339328	0.224603	0.114725	0.57436	0.00237524	0.379038	0.298526	0.0402672	0.248971	0.206212	0.0219972	0.0495548	0.0201463	0	0	20	20.6667	10	17	27	27	3	3	29152	Zfp385b	XM_006499460.3	chr2	77410791	77621563	210773	-	tss_body	NCBI
cg38588775_TC11	chr2	77464222	77464223	+	cg38588775	I						16777158	5653864	Red	FALSE	CG	0	0	0	0.339328	0.224603	0.114725	0.57436	0.00237524	0.379038	0.298526	0.0402672	0.248971	0.206212	0.0219972	0.0495548	0.0201463	0	0	20	20.6667	10	17	27	27	3	3	29152	Zfp385b	XM_006499458.3	chr2	77410791	77705859	295069	-	tss_body	NCBI
cg38588775_TC11	chr2	77464222	77464223	+	cg38588775	I						16777158	5653864	Red	FALSE	CG	0	0	0	0.339328	0.224603	0.114725	0.57436	0.00237524	0.379038	0.298526	0.0402672	0.248971	0.206212	0.0219972	0.0495548	0.0201463	0	0	20	20.6667	10	17	27	27	3	3	29152	Zfp385b	XM_006499455.3	chr2	77410791	77817706	406916	-	tss_body	NCBI
cg38588775_TC11	chr2	77464222	77464223	+	cg38588775	I						16777158	5653864	Red	FALSE	CG	0	0	0	0.339328	0.224603	0.114725	0.57436	0.00237524	0.379038	0.298526	0.0402672	0.248971	0.206212	0.0219972	0.0495548	0.0201463	0	0	20	20.6667	10	17	27	27	3	3	29152	Zfp385b	XM_006499456.3	chr2	77410791	77817706	406916	-	tss_body	NCBI
cg38588775_TC11	chr2	77464222	77464223	+	cg38588775	I						16777158	5653864	Red	FALSE	CG	0	0	0	0.339328	0.224603	0.114725	0.57436	0.00237524	0.379038	0.298526	0.0402672	0.248971	0.206212	0.0219972	0.0495548	0.0201463	0	0	20	20.6667	10	17	27	27	3	3	29152	Zfp385b	XM_006499464.2	chr2	77434298	77817706	383409	-	tss_body	NCBI
cg38588775_TC11	chr2	77464222	77464223	+	cg38588775	I						16777158	5653864	Red	FALSE	CG	0	0	0	0.339328	0.224603	0.114725	0.57436	0.00237524	0.379038	0.298526	0.0402672	0.248971	0.206212	0.0219972	0.0495548	0.0201463	0	0	20	20.6667	10	17	27	27	3	3	29152	Gm13944	NR_040368.1	chr2	77462643	77480938	18296	+	tss_body	NCBI
cg38588775_TC11	chr2	77464222	77464223	+	cg38588775	I						16777158	5653864	Red	FALSE	CG	0	0	0	0.339328	0.224603	0.114725	0.57436	0.00237524	0.379038	0.298526	0.0402672	0.248971	0.206212	0.0219972	0.0495548	0.0201463	0	0	20	20.6667	10	17	27	27	3	3	29152	Q8BXJ8	ENSMUST00000111830.8	chr2	77410633	77519618	108986	-	tss_body	UCSC
cg38588775_TC11	chr2	77464222	77464223	+	cg38588775	I						16777158	5653864	Red	FALSE	CG	0	0	0	0.339328	0.224603	0.114725	0.57436	0.00237524	0.379038	0.298526	0.0402672	0.248971	0.206212	0.0219972	0.0495548	0.0201463	0	0	20	20.6667	10	17	27	27	3	3	29152	G5E8Y8	ENSMUST00000171063.7	chr2	77410633	77703272	292640	-	tss_body	UCSC
cg38588775_TC11	chr2	77464222	77464223	+	cg38588775	I						16777158	5653864	Red	FALSE	CG	0	0	0	0.339328	0.224603	0.114725	0.57436	0.00237524	0.379038	0.298526	0.0402672	0.248971	0.206212	0.0219972	0.0495548	0.0201463	0	0	20	20.6667	10	17	27	27	3	3	29152	Q8BXJ8	ENSMUST00000090766.11	chr2	77410633	77719739	309107	-	tss_body	UCSC
cg38588775_TC11	chr2	77464222	77464223	+	cg38588775	I						16777158	5653864	Red	FALSE	CG	0	0	0	0.339328	0.224603	0.114725	0.57436	0.00237524	0.379038	0.298526	0.0402672	0.248971	0.206212	0.0219972	0.0495548	0.0201463	0	0	20	20.6667	10	17	27	27	3	3	29152	Q8BXJ8	ENSMUST00000111831.7	chr2	77411099	77816816	405718	-	tss_body	UCSC
cg38588775_TC11	chr2	77464222	77464223	+	cg38588775	I						16777158	5653864	Red	FALSE	CG	0	0	0	0.339328	0.224603	0.114725	0.57436	0.00237524	0.379038	0.298526	0.0402672	0.248971	0.206212	0.0219972	0.0495548	0.0201463	0	0	20	20.6667	10	17	27	27	3	3	29152		ENSMUST00000145251.7	chr2	77415913	77519614	103702	-	tss_body	UCSC
cg38588775_TC11	chr2	77464222	77464223	+	cg38588775	I						16777158	5653864	Red	FALSE	CG	0	0	0	0.339328	0.224603	0.114725	0.57436	0.00237524	0.379038	0.298526	0.0402672	0.248971	0.206212	0.0219972	0.0495548	0.0201463	0	0	20	20.6667	10	17	27	27	3	3	29152		ENSMUST00000135756.7	chr2	77450249	77703272	253024	-	tss_body	UCSC
cg38588775_TC11	chr2	77464222	77464223	+	cg38588775	I						16777158	5653864	Red	FALSE	CG	0	0	0	0.339328	0.224603	0.114725	0.57436	0.00237524	0.379038	0.298526	0.0402672	0.248971	0.206212	0.0219972	0.0495548	0.0201463	0	0	20	20.6667	10	17	27	27	3	3	29152		ENSMUST00000146495.7	chr2	77462668	77480593	17926	+	tss_body	UCSC
cg38588775_TC11	chr2	77464222	77464223	+	cg38588775	I						16777158	5653864	Red	FALSE	CG	0	0	0	0.339328	0.224603	0.114725	0.57436	0.00237524	0.379038	0.298526	0.0402672	0.248971	0.206212	0.0219972	0.0495548	0.0201463	0	0	20	20.6667	10	17	27	27	3	3	29152		ENSMUST00000126572.1	chr2	77462676	77480938	18263	+	tss_body	UCSC
cg45945115_BC21	chr8	86475861	86475862	-	cg45945115	II						70662876		Both	FALSE	CG	0	0	0	0.623417	0.50869	0.114727	0.288283	0.00190989	0.627537	0.619201	0.00416897	0.534135	0.483048	0.0255441	0.0850664	0.0171449	0	0	24	27	23	25	25	30	3	3	40534
cg29903434_TC11	chr11	88399184	88399185	+	cg29903434	I						72696429	33731959	Red	FALSE	CG	0	0	0	0.788647	0.673916	0.114731	0.223739	0.00131497	0.815229	0.764126	0.0256138	0.701101	0.653979	0.0243828	0.0630255	0.0129719	0	0	22.3333	16	10	12	29	19	3	3	53792	Msi2	XM_011249305.2	chr11	88339381	88645037	305657	-	tss_body	NCBI
cg29903434_TC11	chr11	88399184	88399185	+	cg29903434	I						72696429	33731959	Red	FALSE	CG	0	0	0	0.788647	0.673916	0.114731	0.223739	0.00131497	0.815229	0.764126	0.0256138	0.701101	0.653979	0.0243828	0.0630255	0.0129719	0	0	22.3333	16	10	12	29	19	3	3	53792	Msi2	NM_054043.3	chr11	88339381	88718229	378849	-	tss_body	NCBI
cg29903434_TC11	chr11	88399184	88399185	+	cg29903434	I						72696429	33731959	Red	FALSE	CG	0	0	0	0.788647	0.673916	0.114731	0.223739	0.00131497	0.815229	0.764126	0.0256138	0.701101	0.653979	0.0243828	0.0630255	0.0129719	0	0	22.3333	16	10	12	29	19	3	3	53792	Msi2	XR_001780073.1	chr11	88339381	88718262	378882	-	tss_body	NCBI
cg29903434_TC11	chr11	88399184	88399185	+	cg29903434	I						72696429	33731959	Red	FALSE	CG	0	0	0	0.788647	0.673916	0.114731	0.223739	0.00131497	0.815229	0.764126	0.0256138	0.701101	0.653979	0.0243828	0.0630255	0.0129719	0	0	22.3333	16	10	12	29	19	3	3	53792	Msi2	XR_388550.2	chr11	88339381	88718262	378882	-	tss_body	NCBI
cg29903434_TC11	chr11	88399184	88399185	+	cg29903434	I						72696429	33731959	Red	FALSE	CG	0	0	0	0.788647	0.673916	0.114731	0.223739	0.00131497	0.815229	0.764126	0.0256138	0.701101	0.653979	0.0243828	0.0630255	0.0129719	0	0	22.3333	16	10	12	29	19	3	3	53792	Msi2	XM_006534432.2	chr11	88339381	88718262	378882	-	tss_body	NCBI
cg29903434_TC11	chr11	88399184	88399185	+	cg29903434	I						72696429	33731959	Red	FALSE	CG	0	0	0	0.788647	0.673916	0.114731	0.223739	0.00131497	0.815229	0.764126	0.0256138	0.701101	0.653979	0.0243828	0.0630255	0.0129719	0	0	22.3333	16	10	12	29	19	3	3	53792	Msi2	XM_006534431.2	chr11	88339381	88718262	378882	-	tss_body	NCBI
cg29903434_TC11	chr11	88399184	88399185	+	cg29903434	I						72696429	33731959	Red	FALSE	CG	0	0	0	0.788647	0.673916	0.114731	0.223739	0.00131497	0.815229	0.764126	0.0256138	0.701101	0.653979	0.0243828	0.0630255	0.0129719	0	0	22.3333	16	10	12	29	19	3	3	53792	Msi2	XM_006534439.2	chr11	88339381	88718262	378882	-	tss_body	NCBI
cg29903434_TC11	chr11	88399184	88399185	+	cg29903434	I						72696429	33731959	Red	FALSE	CG	0	0	0	0.788647	0.673916	0.114731	0.223739	0.00131497	0.815229	0.764126	0.0256138	0.701101	0.653979	0.0243828	0.0630255	0.0129719	0	0	22.3333	16	10	12	29	19	3	3	53792	Msi2	XM_006534438.2	chr11	88339381	88718262	378882	-	tss_body	NCBI
cg29903434_TC11	chr11	88399184	88399185	+	cg29903434	I						72696429	33731959	Red	FALSE	CG	0	0	0	0.788647	0.673916	0.114731	0.223739	0.00131497	0.815229	0.764126	0.0256138	0.701101	0.653979	0.0243828	0.0630255	0.0129719	0	0	22.3333	16	10	12	29	19	3	3	53792	Msi2	XR_879764.1	chr11	88339381	88718262	378882	-	tss_body	NCBI
cg29903434_TC11	chr11	88399184	88399185	+	cg29903434	I						72696429	33731959	Red	FALSE	CG	0	0	0	0.788647	0.673916	0.114731	0.223739	0.00131497	0.815229	0.764126	0.0256138	0.701101	0.653979	0.0243828	0.0630255	0.0129719	0	0	22.3333	16	10	12	29	19	3	3	53792	Msi2	XM_006534435.2	chr11	88339381	88718262	378882	-	tss_body	NCBI
cg29903434_TC11	chr11	88399184	88399185	+	cg29903434	I						72696429	33731959	Red	FALSE	CG	0	0	0	0.788647	0.673916	0.114731	0.223739	0.00131497	0.815229	0.764126	0.0256138	0.701101	0.653979	0.0243828	0.0630255	0.0129719	0	0	22.3333	16	10	12	29	19	3	3	53792	Msi2	XM_006534434.2	chr11	88339381	88718262	378882	-	tss_body	NCBI
cg29903434_TC11	chr11	88399184	88399185	+	cg29903434	I						72696429	33731959	Red	FALSE	CG	0	0	0	0.788647	0.673916	0.114731	0.223739	0.00131497	0.815229	0.764126	0.0256138	0.701101	0.653979	0.0243828	0.0630255	0.0129719	0	0	22.3333	16	10	12	29	19	3	3	53792	Msi2	XM_006534440.2	chr11	88339381	88718262	378882	-	tss_body	NCBI
cg29903434_TC11	chr11	88399184	88399185	+	cg29903434	I						72696429	33731959	Red	FALSE	CG	0	0	0	0.788647	0.673916	0.114731	0.223739	0.00131497	0.815229	0.764126	0.0256138	0.701101	0.653979	0.0243828	0.0630255	0.0129719	0	0	22.3333	16	10	12	29	19	3	3	53792	Msi2	XM_011249302.1	chr11	88339381	88718262	378882	-	tss_body	NCBI
cg29903434_TC11	chr11	88399184	88399185	+	cg29903434	I						72696429	33731959	Red	FALSE	CG	0	0	0	0.788647	0.673916	0.114731	0.223739	0.00131497	0.815229	0.764126	0.0256138	0.701101	0.653979	0.0243828	0.0630255	0.0129719	0	0	22.3333	16	10	12	29	19	3	3	53792	Msi2	XM_006534442.3	chr11	88342027	88718223	376197	-	tss_body	NCBI
cg29903434_TC11	chr11	88399184	88399185	+	cg29903434	I						72696429	33731959	Red	FALSE	CG	0	0	0	0.788647	0.673916	0.114731	0.223739	0.00131497	0.815229	0.764126	0.0256138	0.701101	0.653979	0.0243828	0.0630255	0.0129719	0	0	22.3333	16	10	12	29	19	3	3	53792	Msi2	XM_017314830.1	chr11	88342027	88718262	376236	-	tss_body	NCBI
cg29903434_TC11	chr11	88399184	88399185	+	cg29903434	I						72696429	33731959	Red	FALSE	CG	0	0	0	0.788647	0.673916	0.114731	0.223739	0.00131497	0.815229	0.764126	0.0256138	0.701101	0.653979	0.0243828	0.0630255	0.0129719	0	0	22.3333	16	10	12	29	19	3	3	53792	Msi2	XM_006534441.3	chr11	88344570	88718262	373693	-	tss_body	NCBI
cg29903434_TC11	chr11	88399184	88399185	+	cg29903434	I						72696429	33731959	Red	FALSE	CG	0	0	0	0.788647	0.673916	0.114731	0.223739	0.00131497	0.815229	0.764126	0.0256138	0.701101	0.653979	0.0243828	0.0630255	0.0129719	0	0	22.3333	16	10	12	29	19	3	3	53792	Msi2	XM_011249304.2	chr11	88368274	88718262	349989	-	tss_body	NCBI
cg29903434_TC11	chr11	88399184	88399185	+	cg29903434	I						72696429	33731959	Red	FALSE	CG	0	0	0	0.788647	0.673916	0.114731	0.223739	0.00131497	0.815229	0.764126	0.0256138	0.701101	0.653979	0.0243828	0.0630255	0.0129719	0	0	22.3333	16	10	12	29	19	3	3	53792	Q920Q6	ENSMUST00000107909.7	chr11	88339381	88718229	378849	-	tss_body	UCSC
cg29903434_TC11	chr11	88399184	88399185	+	cg29903434	I						72696429	33731959	Red	FALSE	CG	0	0	0	0.788647	0.673916	0.114731	0.223739	0.00131497	0.815229	0.764126	0.0256138	0.701101	0.653979	0.0243828	0.0630255	0.0129719	0	0	22.3333	16	10	12	29	19	3	3	53792	Q920Q6	ENSMUST00000092794.11	chr11	88343888	88718101	374214	-	tss_body	UCSC
cg29903434_TC11	chr11	88399184	88399185	+	cg29903434	I						72696429	33731959	Red	FALSE	CG	0	0	0	0.788647	0.673916	0.114731	0.223739	0.00131497	0.815229	0.764126	0.0256138	0.701101	0.653979	0.0243828	0.0630255	0.0129719	0	0	22.3333	16	10	12	29	19	3	3	53792		ENSMUST00000148013.7	chr11	88365514	88590147	224634	-	tss_body	UCSC
cg39743401_TC21	chr3	51796771	51796772	+	cg39743401	II						97760839		Both	FALSE	CG	0	0	0	0.549983	0.435226	0.114757	0.330844	0.00639604	0.586491	0.520011	0.0337187	0.462222	0.392863	0.0371456	0.0577896	0.0418428	0	0	22.6667	24	18	18	31	29	3	3	37796	Maml3	XM_006501645.3	chr3	51687319	52105086	417768	-	tss_body	NCBI
cg39743401_TC21	chr3	51796771	51796772	+	cg39743401	II						97760839		Both	FALSE	CG	0	0	0	0.549983	0.435226	0.114757	0.330844	0.00639604	0.586491	0.520011	0.0337187	0.462222	0.392863	0.0371456	0.0577896	0.0418428	0	0	22.6667	24	18	18	31	29	3	3	37796	Maml3	NM_001004176.2	chr3	51687610	52105006	417397	-	tss_body	NCBI
cg39743401_TC21	chr3	51796771	51796772	+	cg39743401	II						97760839		Both	FALSE	CG	0	0	0	0.549983	0.435226	0.114757	0.330844	0.00639604	0.586491	0.520011	0.0337187	0.462222	0.392863	0.0371456	0.0577896	0.0418428	0	0	22.6667	24	18	18	31	29	3	3	37796	D4QGC2	ENSMUST00000121440.3	chr3	51685906	52105076	419171	-	tss_body	UCSC
cg39743401_TC21	chr3	51796771	51796772	+	cg39743401	II						97760839		Both	FALSE	CG	0	0	0	0.549983	0.435226	0.114757	0.330844	0.00639604	0.586491	0.520011	0.0337187	0.462222	0.392863	0.0371456	0.0577896	0.0418428	0	0	22.6667	24	18	18	31	29	3	3	37796		ENSMUST00000193568.1	chr3	51796574	51796774	201	-	tss_200	UCSC
cg39743401_TC21	chr3	51796771	51796772	+	cg39743401	II						97760839		Both	FALSE	CG	0	0	0	0.549983	0.435226	0.114757	0.330844	0.00639604	0.586491	0.520011	0.0337187	0.462222	0.392863	0.0371456	0.0577896	0.0418428	0	0	22.6667	24	18	18	31	29	3	3	37796	E9Q6E8	ENSMUST00000118075.6	chr3	51796736	51798036	1301	-	tss_1500	UCSC
cg40948931_TC21	chr4	59452686	59452687	+	cg40948931	II						62777990		Both	FALSE	CG	0	0	0	0.447729	0.332962	0.114768	0.416447	0.00112695	0.459428	0.439266	0.0104629	0.34226	0.320333	0.0113362	0.0970068	0.0115883	0	0	18.6667	19	14	15	25	21	3	3	25577
cg45366813_BC21	chr8	10978541	10978542	-	cg45366813	II	chr8:10978499-10978759					71628147		Both	FALSE	CG	0	0	0	0.881099	0.766329	0.11477	0.198917	0.00162597	0.913818	0.846157	0.0338849	0.800228	0.747929	0.0293927	0.0459298	0.0152264	0	0	20	19	12	10	25	30	3	3	60589	chr8-10978499-10978759		chr8	10978499	10978759	261	*	Island	UCSC
cg32293809_BC11	chr14	26640392	26640393	-	cg32293809	I					chr14:26637890-26638619	88808911	41781957	Red	FALSE	CG	0	0	0	0.752143	0.637369	0.114774	0.235473	0.00177897	0.782566	0.717568	0.0326975	0.644467	0.626141	0.00983661	0.0731009	0.0162584	0	0	20.6667	25.6667	18	23	22	30	3	3	50972	Arf4	NM_007479.3	chr14	26638196	26657258	19063	+	tss_body	NCBI
cg32293809_BC11	chr14	26640392	26640393	-	cg32293809	I					chr14:26637890-26638619	88808911	41781957	Red	FALSE	CG	0	0	0	0.752143	0.637369	0.114774	0.235473	0.00177897	0.782566	0.717568	0.0326975	0.644467	0.626141	0.00983661	0.0731009	0.0162584	0	0	20.6667	25.6667	18	23	22	30	3	3	50972	Q14BR4	ENSMUST00000022429.8	chr14	26638073	26657258	19186	+	tss_body	UCSC
cg32293809_BC11	chr14	26640392	26640393	-	cg32293809	I					chr14:26637890-26638619	88808911	41781957	Red	FALSE	CG	0	0	0	0.752143	0.637369	0.114774	0.235473	0.00177897	0.782566	0.717568	0.0326975	0.644467	0.626141	0.00983661	0.0731009	0.0162584	0	0	20.6667	25.6667	18	23	22	30	3	3	50972	E9Q2C2	ENSMUST00000166075.7	chr14	26638225	26656801	18577	+	tss_body	UCSC
cg32293809_BC11	chr14	26640392	26640393	-	cg32293809	I					chr14:26637890-26638619	88808911	41781957	Red	FALSE	CG	0	0	0	0.752143	0.637369	0.114774	0.235473	0.00177897	0.782566	0.717568	0.0326975	0.644467	0.626141	0.00983661	0.0731009	0.0162584	0	0	20.6667	25.6667	18	23	22	30	3	3	50972		ENSMUST00000171282.1	chr14	26638252	26656808	18557	+	tss_body	UCSC
cg32293809_BC11	chr14	26640392	26640393	-	cg32293809	I					chr14:26637890-26638619	88808911	41781957	Red	FALSE	CG	0	0	0	0.752143	0.637369	0.114774	0.235473	0.00177897	0.782566	0.717568	0.0326975	0.644467	0.626141	0.00983661	0.0731009	0.0162584	0	0	20.6667	25.6667	18	23	22	30	3	3	50972	E9Q798	ENSMUST00000112318.9	chr14	26638346	26656814	18469	+	tss_body	UCSC
cg32293809_BC11	chr14	26640392	26640393	-	cg32293809	I					chr14:26637890-26638619	88808911	41781957	Red	FALSE	CG	0	0	0	0.752143	0.637369	0.114774	0.235473	0.00177897	0.782566	0.717568	0.0326975	0.644467	0.626141	0.00983661	0.0731009	0.0162584	0	0	20.6667	25.6667	18	23	22	30	3	3	50972	chr14-26637890-26638619		chr14	26638619	26640619	2001	*	SShore	UCSC
cg41991486_TC21	chr5	31254932	31254933	+	cg41991486	II				chr5:31251600-31252150		12639449		Both	FALSE	CG	0	0	0	0.66765	0.552845	0.114805	0.267802	0.00452566	0.678305	0.658907	0.00983934	0.580635	0.498227	0.0473029	0.0782716	0.0324799	0	0	21.3333	23.3333	19	23	25	24	3	3	44196	Ift172	NM_026298.5	chr5	31253278	31291114	37837	-	tss_body	NCBI
cg41991486_TC21	chr5	31254932	31254933	+	cg41991486	II				chr5:31251600-31252150		12639449		Both	FALSE	CG	0	0	0	0.66765	0.552845	0.114805	0.267802	0.00452566	0.678305	0.658907	0.00983934	0.580635	0.498227	0.0473029	0.0782716	0.0324799	0	0	21.3333	23.3333	19	23	25	24	3	3	44196	Q6VH22	ENSMUST00000041565.10	chr5	31253276	31291107	37832	-	tss_body	UCSC
cg41991486_TC21	chr5	31254932	31254933	+	cg41991486	II				chr5:31251600-31252150		12639449		Both	FALSE	CG	0	0	0	0.66765	0.552845	0.114805	0.267802	0.00452566	0.678305	0.658907	0.00983934	0.580635	0.498227	0.0473029	0.0782716	0.0324799	0	0	21.3333	23.3333	19	23	25	24	3	3	44196	chr5-31251600-31252150		chr5	31254150	31256150	2001	*	SShelf	UCSC
cg41991486_TC21	chr5	31254932	31254933	+	cg41991486	II				chr5:31251600-31252150		12639449		Both	FALSE	CG	0	0	0	0.66765	0.552845	0.114805	0.267802	0.00452566	0.678305	0.658907	0.00983934	0.580635	0.498227	0.0473029	0.0782716	0.0324799	0	0	21.3333	23.3333	19	23	25	24	3	3	44196		ENSMUST00000202560.1	chr5	31254810	31255010	201	-	tss_200	UCSC
cg41991486_TC21	chr5	31254932	31254933	+	cg41991486	II				chr5:31251600-31252150		12639449		Both	FALSE	CG	0	0	0	0.66765	0.552845	0.114805	0.267802	0.00452566	0.678305	0.658907	0.00983934	0.580635	0.498227	0.0473029	0.0782716	0.0324799	0	0	21.3333	23.3333	19	23	25	24	3	3	44196		ENSMUST00000201426.3	chr5	31254853	31256153	1301	-	tss_1500	UCSC
cg43659556_TC21	chr6	87127219	87127220	+	cg43659556	II						94787572		Both	FALSE	CG	0	0	0	0.680755	0.565946	0.114809	0.262241	0.00213517	0.710799	0.660319	0.0265762	0.584918	0.552732	0.016848	0.0754007	0.0185966	0	0	28	21.6667	24	16	31	30	3	3	45315	Gm40382	XR_869223.2	chr6	87127044	87132739	5696	-	tss_body	NCBI
cg43659556_TC21	chr6	87127219	87127220	+	cg43659556	II						94787572		Both	FALSE	CG	0	0	0	0.680755	0.565946	0.114809	0.262241	0.00213517	0.710799	0.660319	0.0265762	0.584918	0.552732	0.016848	0.0754007	0.0185966	0	0	28	21.6667	24	16	31	30	3	3	45315	Gm40382	XR_869224.1	chr6	87127044	87132739	5696	-	tss_body	NCBI
cg37737610_BC21	chr1	167272068	167272069	-	cg37737610	II						9689892		Both	FALSE	CG	0	0	0	0.296796	0.181965	0.114831	0.676436	0.000602154	0.316146	0.271717	0.0227619	0.20432	0.167884	0.0195766	0.0673968	0.00728836	0	0	27	22.3333	22	18	30	27	3	3	23537	Uck2	XM_006497040.3	chr1	167222894	167284465	61572	-	tss_body	NCBI
cg37737610_BC21	chr1	167272068	167272069	-	cg37737610	II						9689892		Both	FALSE	CG	0	0	0	0.296796	0.181965	0.114831	0.676436	0.000602154	0.316146	0.271717	0.0227619	0.20432	0.167884	0.0195766	0.0673968	0.00728836	0	0	27	22.3333	22	18	30	27	3	3	23537	Uck2	XM_017312968.1	chr1	167226071	167285356	59286	-	tss_body	NCBI
cg37737610_BC21	chr1	167272068	167272069	-	cg37737610	II						9689892		Both	FALSE	CG	0	0	0	0.296796	0.181965	0.114831	0.676436	0.000602154	0.316146	0.271717	0.0227619	0.20432	0.167884	0.0195766	0.0673968	0.00728836	0	0	27	22.3333	22	18	30	27	3	3	23537	Uck2	NM_030724.3	chr1	167226082	167285127	59046	-	tss_body	NCBI
cg37737610_BC21	chr1	167272068	167272069	-	cg37737610	II						9689892		Both	FALSE	CG	0	0	0	0.296796	0.181965	0.114831	0.676436	0.000602154	0.316146	0.271717	0.0227619	0.20432	0.167884	0.0195766	0.0673968	0.00728836	0	0	27	22.3333	22	18	30	27	3	3	23537	Q99PM9	ENSMUST00000053686.8	chr1	167222882	167285320	62439	-	tss_body	UCSC
cg37737610_BC21	chr1	167272068	167272069	-	cg37737610	II						9689892		Both	FALSE	CG	0	0	0	0.296796	0.181965	0.114831	0.676436	0.000602154	0.316146	0.271717	0.0227619	0.20432	0.167884	0.0195766	0.0673968	0.00728836	0	0	27	22.3333	22	18	30	27	3	3	23537	A0A0A6YVQ3	ENSMUST00000192702.5	chr1	167225840	167284884	59045	-	tss_body	UCSC
cg37737610_BC21	chr1	167272068	167272069	-	cg37737610	II						9689892		Both	FALSE	CG	0	0	0	0.296796	0.181965	0.114831	0.676436	0.000602154	0.316146	0.271717	0.0227619	0.20432	0.167884	0.0195766	0.0673968	0.00728836	0	0	27	22.3333	22	18	30	27	3	3	23537	A0A0A6YXW7	ENSMUST00000192269.2	chr1	167229892	167284601	54710	-	tss_body	UCSC
cg37737610_BC21	chr1	167272068	167272069	-	cg37737610	II						9689892		Both	FALSE	CG	0	0	0	0.296796	0.181965	0.114831	0.676436	0.000602154	0.316146	0.271717	0.0227619	0.20432	0.167884	0.0195766	0.0673968	0.00728836	0	0	27	22.3333	22	18	30	27	3	3	23537	A0A0A6YX11	ENSMUST00000191745.1	chr1	167234691	167284878	50188	-	tss_body	UCSC
cg37737610_BC21	chr1	167272068	167272069	-	cg37737610	II						9689892		Both	FALSE	CG	0	0	0	0.296796	0.181965	0.114831	0.676436	0.000602154	0.316146	0.271717	0.0227619	0.20432	0.167884	0.0195766	0.0673968	0.00728836	0	0	27	22.3333	22	18	30	27	3	3	23537		ENSMUST00000193579.1	chr1	167237481	167284707	47227	-	tss_body	UCSC
cg30642141_TC21	chr12	52672300	52672301	+	cg30642141	II						3624489		Both	FALSE	CG	0	0	0	0.819249	0.704414	0.114835	0.215045	0.000259187	0.826374	0.808023	0.00983874	0.715179	0.685154	0.0167182	0.0928442	0.00390677	0	0	26	24.3333	24	19	28	30	3	3	56011
cg45509183_BC21	chr8	26780719	26780720	-	cg45509183	II	chr8:26780600-26780822					95642366		Both	FALSE	CG	0	0	0	0.760068	0.645232	0.114836	0.232979	0.00237194	0.794488	0.728388	0.033135	0.664388	0.619493	0.0231605	0.0640005	0.0201266	0	0	14.3333	23.6667	11	20	18	29	3	3	51580	chr8-26780600-26780822		chr8	26780600	26780822	223	*	Island	UCSC
cg34502857_TC21	chr16	92498096	92498097	+	cg34502857	II			chr16:92498351-92499233			52757571		Both	FALSE	CG	0	0	0	0.288629	0.17378	0.11485	0.700378	0.00281113	0.307633	0.270839	0.0184269	0.207192	0.12903	0.0402953	0.0636474	0.022801	0	0	16.6667	19.6667	14	16	19	26	3	3	30484	Clic6	NM_172469.3	chr16	92497946	92498146	201	+	tss_200	NCBI
cg34502857_TC21	chr16	92498096	92498097	+	cg34502857	II			chr16:92498351-92499233			52757571		Both	FALSE	CG	0	0	0	0.288629	0.17378	0.11485	0.700378	0.00281113	0.307633	0.270839	0.0184269	0.207192	0.12903	0.0402953	0.0636474	0.022801	0	0	16.6667	19.6667	14	16	19	26	3	3	30484	E0CY42	ENSMUST00000162181.7	chr16	92485735	92528805	43071	+	tss_body	UCSC
cg34502857_TC21	chr16	92498096	92498097	+	cg34502857	II			chr16:92498351-92499233			52757571		Both	FALSE	CG	0	0	0	0.288629	0.17378	0.11485	0.700378	0.00281113	0.307633	0.270839	0.0184269	0.207192	0.12903	0.0402953	0.0636474	0.022801	0	0	16.6667	19.6667	14	16	19	26	3	3	30484	chr16-92498351-92499233		chr16	92496351	92498351	2001	*	NShore	UCSC
cg34502857_TC21	chr16	92498096	92498097	+	cg34502857	II			chr16:92498351-92499233			52757571		Both	FALSE	CG	0	0	0	0.288629	0.17378	0.11485	0.700378	0.00281113	0.307633	0.270839	0.0184269	0.207192	0.12903	0.0402953	0.0636474	0.022801	0	0	16.6667	19.6667	14	16	19	26	3	3	30484	Q8BHB9	ENSMUST00000023670.3	chr16	92497933	92498133	201	+	tss_200	UCSC
cg42608100_TC11	chr5	113152563	113152564	+	cg42608100	I						92694246	7666282	Red	FALSE	CG	0	0	0	0.900894	0.786038	0.114856	0.194446	5.17552e-05	0.907799	0.891867	0.00817543	0.800194	0.759916	0.0226494	0.0916729	0.00122895	0	0	25	23.6667	17	22	29	26	3	3	61940	2900026A02Rik	NM_172884.3	chr5	113086322	113163313	76992	-	tss_body	NCBI
cg42608100_TC11	chr5	113152563	113152564	+	cg42608100	I						92694246	7666282	Red	FALSE	CG	0	0	0	0.900894	0.786038	0.114856	0.194446	5.17552e-05	0.907799	0.891867	0.00817543	0.800194	0.759916	0.0226494	0.0916729	0.00122895	0	0	25	23.6667	17	22	29	26	3	3	61940	2900026A02Rik	XM_006534936.3	chr5	113086322	113219937	133616	-	tss_body	NCBI
cg42608100_TC11	chr5	113152563	113152564	+	cg42608100	I						92694246	7666282	Red	FALSE	CG	0	0	0	0.900894	0.786038	0.114856	0.194446	5.17552e-05	0.907799	0.891867	0.00817543	0.800194	0.759916	0.0226494	0.0916729	0.00122895	0	0	25	23.6667	17	22	29	26	3	3	61940	2900026A02Rik	XM_017320881.1	chr5	113086322	113221288	134967	-	tss_body	NCBI
cg42608100_TC11	chr5	113152563	113152564	+	cg42608100	I						92694246	7666282	Red	FALSE	CG	0	0	0	0.900894	0.786038	0.114856	0.194446	5.17552e-05	0.907799	0.891867	0.00817543	0.800194	0.759916	0.0226494	0.0916729	0.00122895	0	0	25	23.6667	17	22	29	26	3	3	61940	2900026A02Rik	XM_006534937.3	chr5	113086322	113221288	134967	-	tss_body	NCBI
cg42608100_TC11	chr5	113152563	113152564	+	cg42608100	I						92694246	7666282	Red	FALSE	CG	0	0	0	0.900894	0.786038	0.114856	0.194446	5.17552e-05	0.907799	0.891867	0.00817543	0.800194	0.759916	0.0226494	0.0916729	0.00122895	0	0	25	23.6667	17	22	29	26	3	3	61940	Gm42161	XR_001784933.1	chr5	113144606	113153842	9237	+	tss_body	NCBI
cg42608100_TC11	chr5	113152563	113152564	+	cg42608100	I						92694246	7666282	Red	FALSE	CG	0	0	0	0.900894	0.786038	0.114856	0.194446	5.17552e-05	0.907799	0.891867	0.00817543	0.800194	0.759916	0.0226494	0.0916729	0.00122895	0	0	25	23.6667	17	22	29	26	3	3	61940	Q8BRV5	ENSMUST00000050125.8	chr5	113086322	113163351	77030	-	tss_body	UCSC
cg42608100_TC11	chr5	113152563	113152564	+	cg42608100	I						92694246	7666282	Red	FALSE	CG	0	0	0	0.900894	0.786038	0.114856	0.194446	5.17552e-05	0.907799	0.891867	0.00817543	0.800194	0.759916	0.0226494	0.0916729	0.00122895	0	0	25	23.6667	17	22	29	26	3	3	61940	A0A1B0GR85	ENSMUST00000211733.1	chr5	113086322	113221236	134915	-	tss_body	UCSC
cg42608100_TC11	chr5	113152563	113152564	+	cg42608100	I						92694246	7666282	Red	FALSE	CG	0	0	0	0.900894	0.786038	0.114856	0.194446	5.17552e-05	0.907799	0.891867	0.00817543	0.800194	0.759916	0.0226494	0.0916729	0.00122895	0	0	25	23.6667	17	22	29	26	3	3	61940		ENSMUST00000196278.1	chr5	113145327	113154368	9042	+	tss_body	UCSC
cg34483450_BC21	chr16	91161734	91161735	-	cg34483450	II						8777553		Both	FALSE	CG	0	0	0	0.346425	0.231556	0.114869	0.561239	0.00458297	0.370349	0.318268	0.0262975	0.274113	0.187044	0.0435675	0.0441547	0.032772	0	0	23	21.3333	20	17	27	28	3	3	34578	Gm41492	XR_876242.1	chr16	91134457	91200552	66096	-	tss_body	NCBI
cg28508856_BC21	chr10	59615824	59615825	-	cg28508856	II			chr10:59616123-59616735			9666146		Both	FALSE	CG	0	0	0	0.461959	0.347087	0.114873	0.402388	0.0020259	0.475559	0.454143	0.0118211	0.375563	0.325082	0.025855	0.0785807	0.017887	0	0	26	23.6667	20	17	30	35	3	3	28004	Mcu	XM_006513468.1	chr10	59446983	59616675	169693	-	tss_body	NCBI
cg28508856_BC21	chr10	59615824	59615825	-	cg28508856	II			chr10:59616123-59616735			9666146		Both	FALSE	CG	0	0	0	0.461959	0.347087	0.114873	0.402388	0.0020259	0.475559	0.454143	0.0118211	0.375563	0.325082	0.025855	0.0785807	0.017887	0	0	26	23.6667	20	17	30	35	3	3	28004	Mcu	NM_001033259.4	chr10	59446983	59616692	169710	-	tss_body	NCBI
cg28508856_BC21	chr10	59615824	59615825	-	cg28508856	II			chr10:59616123-59616735			9666146		Both	FALSE	CG	0	0	0	0.461959	0.347087	0.114873	0.402388	0.0020259	0.475559	0.454143	0.0118211	0.375563	0.325082	0.025855	0.0785807	0.017887	0	0	26	23.6667	20	17	30	35	3	3	28004	Q3UMR5	ENSMUST00000020312.12	chr10	59446983	59616692	169710	-	tss_body	UCSC
cg28508856_BC21	chr10	59615824	59615825	-	cg28508856	II			chr10:59616123-59616735			9666146		Both	FALSE	CG	0	0	0	0.461959	0.347087	0.114873	0.402388	0.0020259	0.475559	0.454143	0.0118211	0.375563	0.325082	0.025855	0.0785807	0.017887	0	0	26	23.6667	20	17	30	35	3	3	28004	E0CYL3	ENSMUST00000161435.1	chr10	59532845	59616675	83831	-	tss_body	UCSC
cg28508856_BC21	chr10	59615824	59615825	-	cg28508856	II			chr10:59616123-59616735			9666146		Both	FALSE	CG	0	0	0	0.461959	0.347087	0.114873	0.402388	0.0020259	0.475559	0.454143	0.0118211	0.375563	0.325082	0.025855	0.0785807	0.017887	0	0	26	23.6667	20	17	30	35	3	3	28004		ENSMUST00000161168.1	chr10	59602010	59616679	14670	-	tss_body	UCSC
cg28508856_BC21	chr10	59615824	59615825	-	cg28508856	II			chr10:59616123-59616735			9666146		Both	FALSE	CG	0	0	0	0.461959	0.347087	0.114873	0.402388	0.0020259	0.475559	0.454143	0.0118211	0.375563	0.325082	0.025855	0.0785807	0.017887	0	0	26	23.6667	20	17	30	35	3	3	28004		ENSMUST00000162012.1	chr10	59602774	59616655	13882	-	tss_body	UCSC
cg28508856_BC21	chr10	59615824	59615825	-	cg28508856	II			chr10:59616123-59616735			9666146		Both	FALSE	CG	0	0	0	0.461959	0.347087	0.114873	0.402388	0.0020259	0.475559	0.454143	0.0118211	0.375563	0.325082	0.025855	0.0785807	0.017887	0	0	26	23.6667	20	17	30	35	3	3	28004	chr10-59616123-59616735		chr10	59614123	59616123	2001	*	NShore	UCSC
cg28508856_BC21	chr10	59615824	59615825	-	cg28508856	II			chr10:59616123-59616735			9666146		Both	FALSE	CG	0	0	0	0.461959	0.347087	0.114873	0.402388	0.0020259	0.475559	0.454143	0.0118211	0.375563	0.325082	0.025855	0.0785807	0.017887	0	0	26	23.6667	20	17	30	35	3	3	28004		ENSMUST00000095646.1	chr10	59614562	59615862	1301	+	tss_1500	UCSC
cg28508856_BC21	chr10	59615824	59615825	-	cg28508856	II			chr10:59616123-59616735			9666146		Both	FALSE	CG	0	0	0	0.461959	0.347087	0.114873	0.402388	0.0020259	0.475559	0.454143	0.0118211	0.375563	0.325082	0.025855	0.0785807	0.017887	0	0	26	23.6667	20	17	30	35	3	3	28004		ENSMUST00000238281.1	chr10	59614563	59615863	1301	+	tss_1500	UCSC
cg43038205_BC21	chr5	147698324	147698325	-	cg43038205	II						21664481		Both	FALSE	CG	0	0	0	0.52976	0.414883	0.114877	0.345252	0.00171209	0.541633	0.523063	0.0103101	0.435315	0.403542	0.0177306	0.0877474	0.0158113	0	0	35.3333	24	30	20	42	26	3	3	32562	Flt1	NM_010228.3	chr5	147562195	147725988	163794	-	tss_body	NCBI
cg43038205_BC21	chr5	147698324	147698325	-	cg43038205	II						21664481		Both	FALSE	CG	0	0	0	0.52976	0.414883	0.114877	0.345252	0.00171209	0.541633	0.523063	0.0103101	0.435315	0.403542	0.0177306	0.0877474	0.0158113	0	0	35.3333	24	30	20	42	26	3	3	32562	Flt1	XM_011241000.2	chr5	147604664	147726005	121342	-	tss_body	NCBI
cg43038205_BC21	chr5	147698324	147698325	-	cg43038205	II						21664481		Both	FALSE	CG	0	0	0	0.52976	0.414883	0.114877	0.345252	0.00171209	0.541633	0.523063	0.0103101	0.435315	0.403542	0.0177306	0.0877474	0.0158113	0	0	35.3333	24	30	20	42	26	3	3	32562	Flt1	XM_006504801.3	chr5	147630200	147726005	95806	-	tss_body	NCBI
cg43038205_BC21	chr5	147698324	147698325	-	cg43038205	II						21664481		Both	FALSE	CG	0	0	0	0.52976	0.414883	0.114877	0.345252	0.00171209	0.541633	0.523063	0.0103101	0.435315	0.403542	0.0177306	0.0877474	0.0158113	0	0	35.3333	24	30	20	42	26	3	3	32562	Flt1	XM_006504802.3	chr5	147631057	147726005	94949	-	tss_body	NCBI
cg43038205_BC21	chr5	147698324	147698325	-	cg43038205	II						21664481		Both	FALSE	CG	0	0	0	0.52976	0.414883	0.114877	0.345252	0.00171209	0.541633	0.523063	0.0103101	0.435315	0.403542	0.0177306	0.0877474	0.0158113	0	0	35.3333	24	30	20	42	26	3	3	32562	Flt1	XM_006504803.3	chr5	147633548	147726005	92458	-	tss_body	NCBI
cg43038205_BC21	chr5	147698324	147698325	-	cg43038205	II						21664481		Both	FALSE	CG	0	0	0	0.52976	0.414883	0.114877	0.345252	0.00171209	0.541633	0.523063	0.0103101	0.435315	0.403542	0.0177306	0.0877474	0.0158113	0	0	35.3333	24	30	20	42	26	3	3	32562	A0A0R4J0A4	ENSMUST00000031653.11	chr5	147561603	147726011	164409	-	tss_body	UCSC
cg43038205_BC21	chr5	147698324	147698325	-	cg43038205	II						21664481		Both	FALSE	CG	0	0	0	0.52976	0.414883	0.114877	0.345252	0.00171209	0.541633	0.523063	0.0103101	0.435315	0.403542	0.0177306	0.0877474	0.0158113	0	0	35.3333	24	30	20	42	26	3	3	32562	O55095	ENSMUST00000110529.5	chr5	147635158	147725988	90831	-	tss_body	UCSC
cg43038205_BC21	chr5	147698324	147698325	-	cg43038205	II						21664481		Both	FALSE	CG	0	0	0	0.52976	0.414883	0.114877	0.345252	0.00171209	0.541633	0.523063	0.0103101	0.435315	0.403542	0.0177306	0.0877474	0.0158113	0	0	35.3333	24	30	20	42	26	3	3	32562		ENSMUST00000031652.4	chr5	147654268	147725988	71721	-	tss_body	UCSC
cg42573570_BC21	chr5	110413128	110413129	-	cg42573570	II						26794839		Both	FALSE	CG	0	0	0	0.807857	0.692968	0.114889	0.218389	0.000687509	0.817551	0.790382	0.0151641	0.717502	0.66179	0.0284441	0.0728792	0.00803109	0	0	26	25.3333	21	20	29	30	3	3	55173	Fbrsl1	NM_001142642.1	chr5	110361750	110448503	86754	-	tss_body	NCBI
cg42573570_BC21	chr5	110413128	110413129	-	cg42573570	II						26794839		Both	FALSE	CG	0	0	0	0.807857	0.692968	0.114889	0.218389	0.000687509	0.817551	0.790382	0.0151641	0.717502	0.66179	0.0284441	0.0728792	0.00803109	0	0	26	25.3333	21	20	29	30	3	3	55173	E9Q9T0	ENSMUST00000069483.11	chr5	110361753	110448503	86751	-	tss_body	UCSC
cg42573570_BC21	chr5	110413128	110413129	-	cg42573570	II						26794839		Both	FALSE	CG	0	0	0	0.807857	0.692968	0.114889	0.218389	0.000687509	0.817551	0.790382	0.0151641	0.717502	0.66179	0.0284441	0.0728792	0.00803109	0	0	26	25.3333	21	20	29	30	3	3	55173	A0A0G2JDI2	ENSMUST00000198768.2	chr5	110362569	110448602	86034	-	tss_body	UCSC
cg42573570_BC21	chr5	110413128	110413129	-	cg42573570	II						26794839		Both	FALSE	CG	0	0	0	0.807857	0.692968	0.114889	0.218389	0.000687509	0.817551	0.790382	0.0151641	0.717502	0.66179	0.0284441	0.0728792	0.00803109	0	0	26	25.3333	21	20	29	30	3	3	55173	A0A0G2JE44	ENSMUST00000196801.4	chr5	110362790	110448486	85697	-	tss_body	UCSC
cg35926572_TC21	chr18	74910155	74910156	+	cg35926572	II						89632351		Both	FALSE	CG	0	0	0	0.703381	0.588475	0.114907	0.253383	0.00544011	0.742875	0.650922	0.0473279	0.604815	0.568715	0.0182912	0.0461073	0.037222	0	0	25	31.3333	23	25	26	41	3	3	47049		ENSMUST00000235192.1	chr18	74910121	74910387	267	-	tss_body	UCSC
cg35926572_TC21	chr18	74910155	74910156	+	cg35926572	II						89632351		Both	FALSE	CG	0	0	0	0.703381	0.588475	0.114907	0.253383	0.00544011	0.742875	0.650922	0.0473279	0.604815	0.568715	0.0182912	0.0461073	0.037222	0	0	25	31.3333	23	25	26	41	3	3	47049		ENSMUST00000102274.1	chr18	74910151	74910233	83	-	tss_body	UCSC
cg42912106_TC21	chr5	137072200	137072201	+	cg42912106	II						96807892		Both	FALSE	CG	0	0	0	0.223603	0.108686	0.114917	0.976911	5.56437e-05	0.228109	0.217949	0.0051766	0.119536	0.0940387	0.0131659	0.0984125	0.00129395	0	0	33.3333	23	30	17	36	31	3	3	23519	Serpine1	NM_008871.2	chr5	137061503	137072272	10770	-	tss_body	NCBI
cg42912106_TC21	chr5	137072200	137072201	+	cg42912106	II						96807892		Both	FALSE	CG	0	0	0	0.223603	0.108686	0.114917	0.976911	5.56437e-05	0.228109	0.217949	0.0051766	0.119536	0.0940387	0.0131659	0.0984125	0.00129395	0	0	33.3333	23	30	17	36	31	3	3	23519	G5E899	ENSMUST00000041388.10	chr5	137061503	137072259	10757	-	tss_body	UCSC
cg42912106_TC21	chr5	137072200	137072201	+	cg42912106	II						96807892		Both	FALSE	CG	0	0	0	0.223603	0.108686	0.114917	0.976911	5.56437e-05	0.228109	0.217949	0.0051766	0.119536	0.0940387	0.0131659	0.0984125	0.00129395	0	0	33.3333	23	30	17	36	31	3	3	23519	G5E899	ENSMUST00000077523.3	chr5	137061511	137072254	10744	-	tss_body	UCSC
cg42912106_TC21	chr5	137072200	137072201	+	cg42912106	II						96807892		Both	FALSE	CG	0	0	0	0.223603	0.108686	0.114917	0.976911	5.56437e-05	0.228109	0.217949	0.0051766	0.119536	0.0940387	0.0131659	0.0984125	0.00129395	0	0	33.3333	23	30	17	36	31	3	3	23519		ENSMUST00000199832.1	chr5	137070176	137072268	2093	-	tss_body	UCSC
cg39130581_TC21	chr2	153494623	153494624	+	cg39130581	II					chr2:153492290-153492775	2707124		Both	FALSE	CG	0	0	0	0.499599	0.384657	0.114943	0.368765	0.00121178	0.50414	0.491431	0.00708837	0.39266	0.377562	0.00759023	0.0987708	0.0121993	0	0	24.6667	16.3333	22	15	26	19	3	3	29908	Nol4l	XR_001783139.1	chr2	153407460	153529960	122501	-	tss_body	NCBI
cg39130581_TC21	chr2	153494623	153494624	+	cg39130581	II					chr2:153492290-153492775	2707124		Both	FALSE	CG	0	0	0	0.499599	0.384657	0.114943	0.368765	0.00121178	0.50414	0.491431	0.00708837	0.39266	0.377562	0.00759023	0.0987708	0.0121993	0	0	24.6667	16.3333	22	15	26	19	3	3	29908	Nol4l	XM_006499779.2	chr2	153407460	153529960	122501	-	tss_body	NCBI
cg39130581_TC21	chr2	153494623	153494624	+	cg39130581	II					chr2:153492290-153492775	2707124		Both	FALSE	CG	0	0	0	0.499599	0.384657	0.114943	0.368765	0.00121178	0.50414	0.491431	0.00708837	0.39266	0.377562	0.00759023	0.0987708	0.0121993	0	0	24.6667	16.3333	22	15	26	19	3	3	29908	Nol4l	NM_001134300.2	chr2	153407460	153529971	122512	-	tss_body	NCBI
cg39130581_TC21	chr2	153494623	153494624	+	cg39130581	II					chr2:153492290-153492775	2707124		Both	FALSE	CG	0	0	0	0.499599	0.384657	0.114943	0.368765	0.00121178	0.50414	0.491431	0.00708837	0.39266	0.377562	0.00759023	0.0987708	0.0121993	0	0	24.6667	16.3333	22	15	26	19	3	3	29908	4930404H24Rik	XR_001783517.1	chr2	153492739	153503389	10651	+	tss_body	NCBI
cg39130581_TC21	chr2	153494623	153494624	+	cg39130581	II					chr2:153492290-153492775	2707124		Both	FALSE	CG	0	0	0	0.499599	0.384657	0.114943	0.368765	0.00121178	0.50414	0.491431	0.00708837	0.39266	0.377562	0.00759023	0.0987708	0.0121993	0	0	24.6667	16.3333	22	15	26	19	3	3	29908	4930404H24Rik	XR_866870.1	chr2	153492789	153503389	10601	+	tss_body	NCBI
cg39130581_TC21	chr2	153494623	153494624	+	cg39130581	II					chr2:153492290-153492775	2707124		Both	FALSE	CG	0	0	0	0.499599	0.384657	0.114943	0.368765	0.00121178	0.50414	0.491431	0.00708837	0.39266	0.377562	0.00759023	0.0987708	0.0121993	0	0	24.6667	16.3333	22	15	26	19	3	3	29908	Q3UH85	ENSMUST00000035346.13	chr2	153407461	153529971	122511	-	tss_body	UCSC
cg39130581_TC21	chr2	153494623	153494624	+	cg39130581	II					chr2:153492290-153492775	2707124		Both	FALSE	CG	0	0	0	0.499599	0.384657	0.114943	0.368765	0.00121178	0.50414	0.491431	0.00708837	0.39266	0.377562	0.00759023	0.0987708	0.0121993	0	0	24.6667	16.3333	22	15	26	19	3	3	29908	chr2-153492290-153492775		chr2	153492775	153494775	2001	*	SShore	UCSC
cg43419548_BC21	chr6	51612864	51612865	-	cg43419548	II	chr6:51612599-51612978					58605281		Both	FALSE	CG	0	0	0	0.172338	0.0573792	0.114959	1.43624	0.000602702	0.21978	0.131513	0.0445038	0.0789997	0.0373206	0.0208834	0.0525133	0.00729226	0	0	26.6667	25.3333	24	24	30	27	3	3	23506	chr6-51612599-51612978		chr6	51612599	51612978	380	*	Island	UCSC
cg46704186_BC21	chr9	47165913	47165914	-	cg46704186	II						5659357		Both	FALSE	CG	0	0	0	0.562422	0.447463	0.114959	0.323424	0.00257134	0.572517	0.554629	0.00916361	0.469431	0.414303	0.0292187	0.0851979	0.0213489	0	0	28.6667	23.3333	26	19	32	27	3	3	35244	Gm31698	XR_379356.2	chr9	47119053	47183682	64630	-	tss_body	NCBI
cg46704186_BC21	chr9	47165913	47165914	-	cg46704186	II						5659357		Both	FALSE	CG	0	0	0	0.562422	0.447463	0.114959	0.323424	0.00257134	0.572517	0.554629	0.00916361	0.469431	0.414303	0.0292187	0.0851979	0.0213489	0	0	28.6667	23.3333	26	19	32	27	3	3	35244		ENSMUST00000214385.1	chr9	47129527	47183646	54120	-	tss_body	UCSC
cg46704186_BC21	chr9	47165913	47165914	-	cg46704186	II						5659357		Both	FALSE	CG	0	0	0	0.562422	0.447463	0.114959	0.323424	0.00257134	0.572517	0.554629	0.00916361	0.469431	0.414303	0.0292187	0.0851979	0.0213489	0	0	28.6667	23.3333	26	19	32	27	3	3	35244		ENSMUST00000214227.1	chr9	47165894	47166094	201	-	tss_200	UCSC
cg42773427_BC11	chr5	124351152	124351153	-	cg42773427	I		chr5:124353479-124354650				74672345	90724352	Red	FALSE	CG	0	0	0	0.531873	0.416906	0.114967	0.344036	0.00222322	0.551128	0.506077	0.0232271	0.432667	0.402883	0.0149677	0.0734103	0.0191752	0	0	17	25.6667	14	21	19	29	3	3	32734	Cdk2ap1	NM_013812.2	chr5	124345438	124354628	9191	-	tss_body	NCBI
cg42773427_BC11	chr5	124351152	124351153	-	cg42773427	I		chr5:124353479-124354650				74672345	90724352	Red	FALSE	CG	0	0	0	0.531873	0.416906	0.114967	0.344036	0.00222322	0.551128	0.506077	0.0232271	0.432667	0.402883	0.0149677	0.0734103	0.0191752	0	0	17	25.6667	14	21	19	29	3	3	32734	O35207	ENSMUST00000031341.10	chr5	124345416	124354671	9256	-	tss_body	UCSC
cg42773427_BC11	chr5	124351152	124351153	-	cg42773427	I		chr5:124353479-124354650				74672345	90724352	Red	FALSE	CG	0	0	0	0.531873	0.416906	0.114967	0.344036	0.00222322	0.551128	0.506077	0.0232271	0.432667	0.402883	0.0149677	0.0734103	0.0191752	0	0	17	25.6667	14	21	19	29	3	3	32734	F2Z4B3	ENSMUST00000111474.7	chr5	124345604	124351654	6051	-	tss_body	UCSC
cg42773427_BC11	chr5	124351152	124351153	-	cg42773427	I		chr5:124353479-124354650				74672345	90724352	Red	FALSE	CG	0	0	0	0.531873	0.416906	0.114967	0.344036	0.00222322	0.551128	0.506077	0.0232271	0.432667	0.402883	0.0149677	0.0734103	0.0191752	0	0	17	25.6667	14	21	19	29	3	3	32734	F2Z4B3	ENSMUST00000111472.5	chr5	124345762	124352233	6472	-	tss_body	UCSC
cg42773427_BC11	chr5	124351152	124351153	-	cg42773427	I		chr5:124353479-124354650				74672345	90724352	Red	FALSE	CG	0	0	0	0.531873	0.416906	0.114967	0.344036	0.00222322	0.551128	0.506077	0.0232271	0.432667	0.402883	0.0149677	0.0734103	0.0191752	0	0	17	25.6667	14	21	19	29	3	3	32734	F2Z4B3	ENSMUST00000196910.1	chr5	124346026	124363082	17057	-	tss_body	UCSC
cg42773427_BC11	chr5	124351152	124351153	-	cg42773427	I		chr5:124353479-124354650				74672345	90724352	Red	FALSE	CG	0	0	0	0.531873	0.416906	0.114967	0.344036	0.00222322	0.551128	0.506077	0.0232271	0.432667	0.402883	0.0149677	0.0734103	0.0191752	0	0	17	25.6667	14	21	19	29	3	3	32734	chr5-124353479-124354650		chr5	124349479	124351479	2001	*	NShelf	UCSC
cg42773427_BC11	chr5	124351152	124351153	-	cg42773427	I		chr5:124353479-124354650				74672345	90724352	Red	FALSE	CG	0	0	0	0.531873	0.416906	0.114967	0.344036	0.00222322	0.551128	0.506077	0.0232271	0.432667	0.402883	0.0149677	0.0734103	0.0191752	0	0	17	25.6667	14	21	19	29	3	3	32734	F2Z4B3	ENSMUST00000111473.7	chr5	124350454	124351754	1301	-	tss_1500	UCSC
cg38263801_BC21	chr2	33887688	33887689	-	cg38263801	II	chr2:33886987-33887689				chr2:33886987-33887689	38710858		Both	FALSE	CG	0	0	0	0.186847	0.0718752	0.114971	1.26557	7.45109e-06	0.19682	0.174234	0.0115222	0.0781513	0.0662017	0.00599754	0.0960824	0.000350544	0	0	20.6667	28.6667	16	25	27	32	3	3	23499	Mvb12b	XM_006498370.1	chr2	33729952	33887941	157990	-	tss_body	NCBI
cg38263801_BC21	chr2	33887688	33887689	-	cg38263801	II	chr2:33886987-33887689				chr2:33886987-33887689	38710858		Both	FALSE	CG	0	0	0	0.186847	0.0718752	0.114971	1.26557	7.45109e-06	0.19682	0.174234	0.0115222	0.0781513	0.0662017	0.00599754	0.0960824	0.000350544	0	0	20.6667	28.6667	16	25	27	32	3	3	23499	Mvb12b	XM_006498373.1	chr2	33729952	33887941	157990	-	tss_body	NCBI
cg38263801_BC21	chr2	33887688	33887689	-	cg38263801	II	chr2:33886987-33887689				chr2:33886987-33887689	38710858		Both	FALSE	CG	0	0	0	0.186847	0.0718752	0.114971	1.26557	7.45109e-06	0.19682	0.174234	0.0115222	0.0781513	0.0662017	0.00599754	0.0960824	0.000350544	0	0	20.6667	28.6667	16	25	27	32	3	3	23499	Mvb12b	NM_175184.4	chr2	33729955	33887946	157992	-	tss_body	NCBI
cg38263801_BC21	chr2	33887688	33887689	-	cg38263801	II	chr2:33886987-33887689				chr2:33886987-33887689	38710858		Both	FALSE	CG	0	0	0	0.186847	0.0718752	0.114971	1.26557	7.45109e-06	0.19682	0.174234	0.0115222	0.0781513	0.0662017	0.00599754	0.0960824	0.000350544	0	0	20.6667	28.6667	16	25	27	32	3	3	23499	Mvb12b	XM_011239194.2	chr2	33763844	33887941	124098	-	tss_body	NCBI
cg38263801_BC21	chr2	33887688	33887689	-	cg38263801	II	chr2:33886987-33887689				chr2:33886987-33887689	38710858		Both	FALSE	CG	0	0	0	0.186847	0.0718752	0.114971	1.26557	7.45109e-06	0.19682	0.174234	0.0115222	0.0781513	0.0662017	0.00599754	0.0960824	0.000350544	0	0	20.6667	28.6667	16	25	27	32	3	3	23499	Mvb12b	XM_017319281.1	chr2	33765211	33887941	122731	-	tss_body	NCBI
cg38263801_BC21	chr2	33887688	33887689	-	cg38263801	II	chr2:33886987-33887689				chr2:33886987-33887689	38710858		Both	FALSE	CG	0	0	0	0.186847	0.0718752	0.114971	1.26557	7.45109e-06	0.19682	0.174234	0.0115222	0.0781513	0.0662017	0.00599754	0.0960824	0.000350544	0	0	20.6667	28.6667	16	25	27	32	3	3	23499	Mvb12b	XM_006498367.3	chr2	33765215	33887941	122727	-	tss_body	NCBI
cg38263801_BC21	chr2	33887688	33887689	-	cg38263801	II	chr2:33886987-33887689				chr2:33886987-33887689	38710858		Both	FALSE	CG	0	0	0	0.186847	0.0718752	0.114971	1.26557	7.45109e-06	0.19682	0.174234	0.0115222	0.0781513	0.0662017	0.00599754	0.0960824	0.000350544	0	0	20.6667	28.6667	16	25	27	32	3	3	23499	Mvb12b	XM_006498372.1	chr2	33771894	33887941	116048	-	tss_body	NCBI
cg38263801_BC21	chr2	33887688	33887689	-	cg38263801	II	chr2:33886987-33887689				chr2:33886987-33887689	38710858		Both	FALSE	CG	0	0	0	0.186847	0.0718752	0.114971	1.26557	7.45109e-06	0.19682	0.174234	0.0115222	0.0781513	0.0662017	0.00599754	0.0960824	0.000350544	0	0	20.6667	28.6667	16	25	27	32	3	3	23499	Mvb12b	XM_006498369.2	chr2	33773715	33887941	114227	-	tss_body	NCBI
cg38263801_BC21	chr2	33887688	33887689	-	cg38263801	II	chr2:33886987-33887689				chr2:33886987-33887689	38710858		Both	FALSE	CG	0	0	0	0.186847	0.0718752	0.114971	1.26557	7.45109e-06	0.19682	0.174234	0.0115222	0.0781513	0.0662017	0.00599754	0.0960824	0.000350544	0	0	20.6667	28.6667	16	25	27	32	3	3	23499	Mvb12b	XM_006498371.3	chr2	33887272	33888572	1301	-	tss_1500	NCBI
cg38263801_BC21	chr2	33887688	33887689	-	cg38263801	II	chr2:33886987-33887689				chr2:33886987-33887689	38710858		Both	FALSE	CG	0	0	0	0.186847	0.0718752	0.114971	1.26557	7.45109e-06	0.19682	0.174234	0.0115222	0.0781513	0.0662017	0.00599754	0.0960824	0.000350544	0	0	20.6667	28.6667	16	25	27	32	3	3	23499	Q6KAU4	ENSMUST00000041555.9	chr2	33729952	33887946	157995	-	tss_body	UCSC
cg38263801_BC21	chr2	33887688	33887689	-	cg38263801	II	chr2:33886987-33887689				chr2:33886987-33887689	38710858		Both	FALSE	CG	0	0	0	0.186847	0.0718752	0.114971	1.26557	7.45109e-06	0.19682	0.174234	0.0115222	0.0781513	0.0662017	0.00599754	0.0960824	0.000350544	0	0	20.6667	28.6667	16	25	27	32	3	3	23499	chr2-33886987-33887689		chr2	33886987	33887689	703	*	Island	UCSC
cg38263801_BC21	chr2	33887688	33887689	-	cg38263801	II	chr2:33886987-33887689				chr2:33886987-33887689	38710858		Both	FALSE	CG	0	0	0	0.186847	0.0718752	0.114971	1.26557	7.45109e-06	0.19682	0.174234	0.0115222	0.0781513	0.0662017	0.00599754	0.0960824	0.000350544	0	0	20.6667	28.6667	16	25	27	32	3	3	23499		ENSMUST00000192765.5	chr2	33887045	33888345	1301	-	tss_1500	UCSC
cg38263801_BC21	chr2	33887688	33887689	-	cg38263801	II	chr2:33886987-33887689				chr2:33886987-33887689	38710858		Both	FALSE	CG	0	0	0	0.186847	0.0718752	0.114971	1.26557	7.45109e-06	0.19682	0.174234	0.0115222	0.0781513	0.0662017	0.00599754	0.0960824	0.000350544	0	0	20.6667	28.6667	16	25	27	32	3	3	23499	A2ARF0	ENSMUST00000148660.2	chr2	33887045	33888345	1301	-	tss_1500	UCSC
cg38263801_BC21	chr2	33887688	33887689	-	cg38263801	II	chr2:33886987-33887689				chr2:33886987-33887689	38710858		Both	FALSE	CG	0	0	0	0.186847	0.0718752	0.114971	1.26557	7.45109e-06	0.19682	0.174234	0.0115222	0.0781513	0.0662017	0.00599754	0.0960824	0.000350544	0	0	20.6667	28.6667	16	25	27	32	3	3	23499		ENSMUST00000146892.1	chr2	33887682	33888982	1301	-	tss_1500	UCSC
cg38263801_BC21	chr2	33887688	33887689	-	cg38263801	II	chr2:33886987-33887689				chr2:33886987-33887689	38710858		Both	FALSE	CG	0	0	0	0.186847	0.0718752	0.114971	1.26557	7.45109e-06	0.19682	0.174234	0.0115222	0.0781513	0.0662017	0.00599754	0.0960824	0.000350544	0	0	20.6667	28.6667	16	25	27	32	3	3	23499	chr2-33886987-33887689		chr2	33887689	33889689	2001	*	SShore	UCSC
cg41251064_BC21	chr4	107302943	107302944	-	cg41251064	II						94748208		Both	FALSE	CG	0	0	0	0.822363	0.707389	0.114974	0.214456	0.000411412	0.827027	0.814866	0.00655693	0.725608	0.67399	0.0289644	0.0892578	0.00549603	0	0	25.3333	29	21	24	31	38	3	3	56173	Dio1	NM_007860.4	chr4	107291464	107307168	15705	-	tss_body	NCBI
cg41251064_BC21	chr4	107302943	107302944	-	cg41251064	II						94748208		Both	FALSE	CG	0	0	0	0.822363	0.707389	0.114974	0.214456	0.000411412	0.827027	0.814866	0.00655693	0.725608	0.67399	0.0289644	0.0892578	0.00549603	0	0	25.3333	29	21	24	31	38	3	3	56173	A0A0R4J110	ENSMUST00000082426.9	chr4	107291464	107307169	15706	-	tss_body	UCSC
cg41251064_BC21	chr4	107302943	107302944	-	cg41251064	II						94748208		Both	FALSE	CG	0	0	0	0.822363	0.707389	0.114974	0.214456	0.000411412	0.827027	0.814866	0.00655693	0.725608	0.67399	0.0289644	0.0892578	0.00549603	0	0	25.3333	29	21	24	31	38	3	3	56173	A0A0R4J1U2	ENSMUST00000150974.1	chr4	107292166	107307142	14977	-	tss_body	UCSC
cg41251064_BC21	chr4	107302943	107302944	-	cg41251064	II						94748208		Both	FALSE	CG	0	0	0	0.822363	0.707389	0.114974	0.214456	0.000411412	0.827027	0.814866	0.00655693	0.725608	0.67399	0.0289644	0.0892578	0.00549603	0	0	25.3333	29	21	24	31	38	3	3	56173	D6RCH6	ENSMUST00000134366.7	chr4	107292329	107307124	14796	-	tss_body	UCSC
cg41251064_BC21	chr4	107302943	107302944	-	cg41251064	II						94748208		Both	FALSE	CG	0	0	0	0.822363	0.707389	0.114974	0.214456	0.000411412	0.827027	0.814866	0.00655693	0.725608	0.67399	0.0289644	0.0892578	0.00549603	0	0	25.3333	29	21	24	31	38	3	3	56173	D3YX15	ENSMUST00000129138.1	chr4	107292333	107307124	14792	-	tss_body	UCSC
cg41251064_BC21	chr4	107302943	107302944	-	cg41251064	II						94748208		Both	FALSE	CG	0	0	0	0.822363	0.707389	0.114974	0.214456	0.000411412	0.827027	0.814866	0.00655693	0.725608	0.67399	0.0289644	0.0892578	0.00549603	0	0	25.3333	29	21	24	31	38	3	3	56173	D3YVM7	ENSMUST00000106748.1	chr4	107292363	107307118	14756	-	tss_body	UCSC
cg41251064_BC21	chr4	107302943	107302944	-	cg41251064	II						94748208		Both	FALSE	CG	0	0	0	0.822363	0.707389	0.114974	0.214456	0.000411412	0.827027	0.814866	0.00655693	0.725608	0.67399	0.0289644	0.0892578	0.00549603	0	0	25.3333	29	21	24	31	38	3	3	56173	D6RDQ6	ENSMUST00000126291.1	chr4	107292363	107307118	14756	-	tss_body	UCSC
cg41251064_BC21	chr4	107302943	107302944	-	cg41251064	II						94748208		Both	FALSE	CG	0	0	0	0.822363	0.707389	0.114974	0.214456	0.000411412	0.827027	0.814866	0.00655693	0.725608	0.67399	0.0289644	0.0892578	0.00549603	0	0	25.3333	29	21	24	31	38	3	3	56173	D6RCH6	ENSMUST00000147709.1	chr4	107292363	107307118	14756	-	tss_body	UCSC
cg41251064_BC21	chr4	107302943	107302944	-	cg41251064	II						94748208		Both	FALSE	CG	0	0	0	0.822363	0.707389	0.114974	0.214456	0.000411412	0.827027	0.814866	0.00655693	0.725608	0.67399	0.0289644	0.0892578	0.00549603	0	0	25.3333	29	21	24	31	38	3	3	56173		ENSMUST00000145332.1	chr4	107299816	107307066	7251	-	tss_body	UCSC
cg38226646_BC21	chr2	31207722	31207723	-	cg38226646	II						99717192		Both	FALSE	CG	0	0	0	0.864084	0.749108	0.114976	0.203467	0.000288528	0.886203	0.851011	0.0192614	0.769422	0.735086	0.018012	0.0815887	0.00422366	0	0	25	22.6667	21	20	29	28	3	3	59242	Gpr107	NM_178760.4	chr2	31152315	31216567	64253	+	tss_body	NCBI
cg38226646_BC21	chr2	31207722	31207723	-	cg38226646	II						99717192		Both	FALSE	CG	0	0	0	0.864084	0.749108	0.114976	0.203467	0.000288528	0.886203	0.851011	0.0192614	0.769422	0.735086	0.018012	0.0815887	0.00422366	0	0	25	22.6667	21	20	29	28	3	3	59242	Gpr107	XR_001782976.1	chr2	31152321	31216551	64231	+	tss_body	NCBI
cg38226646_BC21	chr2	31207722	31207723	-	cg38226646	II						99717192		Both	FALSE	CG	0	0	0	0.864084	0.749108	0.114976	0.203467	0.000288528	0.886203	0.851011	0.0192614	0.769422	0.735086	0.018012	0.0815887	0.00422366	0	0	25	22.6667	21	20	29	28	3	3	59242	Q8BUV8	ENSMUST00000056433.6	chr2	31152315	31218775	66461	+	tss_body	UCSC
cg38226646_BC21	chr2	31207722	31207723	-	cg38226646	II						99717192		Both	FALSE	CG	0	0	0	0.864084	0.749108	0.114976	0.203467	0.000288528	0.886203	0.851011	0.0192614	0.769422	0.735086	0.018012	0.0815887	0.00422366	0	0	25	22.6667	21	20	29	28	3	3	59242		ENSMUST00000127872.8	chr2	31185276	31209158	23883	+	tss_body	UCSC
cg38226646_BC21	chr2	31207722	31207723	-	cg38226646	II						99717192		Both	FALSE	CG	0	0	0	0.864084	0.749108	0.114976	0.203467	0.000288528	0.886203	0.851011	0.0192614	0.769422	0.735086	0.018012	0.0815887	0.00422366	0	0	25	22.6667	21	20	29	28	3	3	59242		ENSMUST00000146747.1	chr2	31188768	31209340	20573	+	tss_body	UCSC
cg38226646_BC21	chr2	31207722	31207723	-	cg38226646	II						99717192		Both	FALSE	CG	0	0	0	0.864084	0.749108	0.114976	0.203467	0.000288528	0.886203	0.851011	0.0192614	0.769422	0.735086	0.018012	0.0815887	0.00422366	0	0	25	22.6667	21	20	29	28	3	3	59242		ENSMUST00000147099.1	chr2	31206631	31210062	3432	+	tss_body	UCSC
cg47088794_TC21	chr9	92305310	92305311	+	cg47088794	II						13710935		Both	FALSE	CG	0	0	0	0.303147	0.188159	0.114988	0.660181	0.000689004	0.332227	0.282234	0.0259776	0.201181	0.167726	0.0179164	0.0810529	0.00804096	0	0	29.6667	31.3333	26	27	32	35	3	3	23494		ENSMUST00000185794.1	chr9	92305144	92305344	201	-	tss_200	UCSC
cg39413628_BC21	chr2	179648998	179648999	-	cg39413628	II						59690142		Both	FALSE	CG	0	0	0	0.853002	0.738	0.115002	0.206325	0.00036381	0.855962	0.849017	0.00358413	0.776435	0.709245	0.0346252	0.0725817	0.00501622	0	0	31	27.3333	26	24	34	31	3	3	58416	Cdh4	NM_001316723.1	chr2	179442430	179847704	405275	+	tss_body	NCBI
cg39413628_BC21	chr2	179648998	179648999	-	cg39413628	II						59690142		Both	FALSE	CG	0	0	0	0.853002	0.738	0.115002	0.206325	0.00036381	0.855962	0.849017	0.00358413	0.776435	0.709245	0.0346252	0.0725817	0.00501622	0	0	31	27.3333	26	24	34	31	3	3	58416	Cdh4	NM_009867.3	chr2	179442430	179899375	456946	+	tss_body	NCBI
cg39413628_BC21	chr2	179648998	179648999	-	cg39413628	II						59690142		Both	FALSE	CG	0	0	0	0.853002	0.738	0.115002	0.206325	0.00036381	0.855962	0.849017	0.00358413	0.776435	0.709245	0.0346252	0.0725817	0.00501622	0	0	31	27.3333	26	24	34	31	3	3	58416	Cdh4	XM_011239922.1	chr2	179627803	179899377	271575	+	tss_body	NCBI
cg39413628_BC21	chr2	179648998	179648999	-	cg39413628	II						59690142		Both	FALSE	CG	0	0	0	0.853002	0.738	0.115002	0.206325	0.00036381	0.855962	0.849017	0.00358413	0.776435	0.709245	0.0346252	0.0725817	0.00501622	0	0	31	27.3333	26	24	34	31	3	3	58416	P39038	ENSMUST00000000314.12	chr2	179442430	179899373	456944	+	tss_body	UCSC
cg39413628_BC21	chr2	179648998	179648999	-	cg39413628	II						59690142		Both	FALSE	CG	0	0	0	0.853002	0.738	0.115002	0.206325	0.00036381	0.855962	0.849017	0.00358413	0.776435	0.709245	0.0346252	0.0725817	0.00501622	0	0	31	27.3333	26	24	34	31	3	3	58416	Q80ZV4	ENSMUST00000108911.1	chr2	179442621	179847704	405084	+	tss_body	UCSC
cg39413628_BC21	chr2	179648998	179648999	-	cg39413628	II						59690142		Both	FALSE	CG	0	0	0	0.853002	0.738	0.115002	0.206325	0.00036381	0.855962	0.849017	0.00358413	0.776435	0.709245	0.0346252	0.0725817	0.00501622	0	0	31	27.3333	26	24	34	31	3	3	58416		ENSMUST00000124708.1	chr2	179444232	179780319	336088	+	tss_body	UCSC
cg33502603_BC21	chr15	75988893	75988894	-	cg33502603	II						61674482		Both	FALSE	CG	0	0	0	0.618393	0.503372	0.115021	0.291663	0.00381049	0.651621	0.592837	0.0301334	0.527135	0.474141	0.026917	0.0657012	0.0285753	0	0	28	21.3333	26	15	31	29	3	3	39998
cg28850618_BC21	chr10	93364763	93364764	-	cg28850618	II						89766529		Both	FALSE	CG	0	0	0	0.873861	0.758836	0.115025	0.201144	0.0012014	0.910211	0.848905	0.0322019	0.778652	0.744449	0.0177359	0.0702537	0.0121231	0	0	19	21.6667	13	20	26	25	3	3	59929
cg30894477_BC21	chr12	84194552	84194553	-	cg30894477	II					chr12:84192668-84194159	68605572		Both	FALSE	CG	0	0	0	0.29095	0.175905	0.115046	0.694964	0.00358038	0.335239	0.23057	0.0541584	0.188809	0.151449	0.0211897	0.0417604	0.0272682	0	0	17	25	13	24	20	27	3	3	32466	Elmsan1	NM_001163501.1	chr12	84149167	84218881	69715	-	tss_body	NCBI
cg30894477_BC21	chr12	84194552	84194553	-	cg30894477	II					chr12:84192668-84194159	68605572		Both	FALSE	CG	0	0	0	0.29095	0.175905	0.115046	0.694964	0.00358038	0.335239	0.23057	0.0541584	0.188809	0.151449	0.0211897	0.0417604	0.0272682	0	0	17	25	13	24	20	27	3	3	32466	Elmsan1	NM_001163502.1	chr12	84194215	84195515	1301	-	tss_1500	NCBI
cg30894477_BC21	chr12	84194552	84194553	-	cg30894477	II					chr12:84192668-84194159	68605572		Both	FALSE	CG	0	0	0	0.29095	0.175905	0.115046	0.694964	0.00358038	0.335239	0.23057	0.0541584	0.188809	0.151449	0.0211897	0.0417604	0.0272682	0	0	17	25	13	24	20	27	3	3	32466	Gm31513	XR_381777.1	chr12	84194230	84196769	2540	+	tss_body	NCBI
cg30894477_BC21	chr12	84194552	84194553	-	cg30894477	II					chr12:84192668-84194159	68605572		Both	FALSE	CG	0	0	0	0.29095	0.175905	0.115046	0.694964	0.00358038	0.335239	0.23057	0.0541584	0.188809	0.151449	0.0211897	0.0417604	0.0272682	0	0	17	25	13	24	20	27	3	3	32466	Gm31513	XR_381775.1	chr12	84194230	84199611	5382	+	tss_body	NCBI
cg30894477_BC21	chr12	84194552	84194553	-	cg30894477	II					chr12:84192668-84194159	68605572		Both	FALSE	CG	0	0	0	0.29095	0.175905	0.115046	0.694964	0.00358038	0.335239	0.23057	0.0541584	0.188809	0.151449	0.0211897	0.0417604	0.0272682	0	0	17	25	13	24	20	27	3	3	32466	Gm31513	XR_381774.1	chr12	84194230	84199611	5382	+	tss_body	NCBI
cg30894477_BC21	chr12	84194552	84194553	-	cg30894477	II					chr12:84192668-84194159	68605572		Both	FALSE	CG	0	0	0	0.29095	0.175905	0.115046	0.694964	0.00358038	0.335239	0.23057	0.0541584	0.188809	0.151449	0.0211897	0.0417604	0.0272682	0	0	17	25	13	24	20	27	3	3	32466	E9Q2I4	ENSMUST00000046266.12	chr12	84149175	84218881	69707	-	tss_body	UCSC
cg30894477_BC21	chr12	84194552	84194553	-	cg30894477	II					chr12:84192668-84194159	68605572		Both	FALSE	CG	0	0	0	0.29095	0.175905	0.115046	0.694964	0.00358038	0.335239	0.23057	0.0541584	0.188809	0.151449	0.0211897	0.0417604	0.0272682	0	0	17	25	13	24	20	27	3	3	32466	A0A1Y7VP67	ENSMUST00000220974.1	chr12	84152458	84218881	66424	-	tss_body	UCSC
cg30894477_BC21	chr12	84194552	84194553	-	cg30894477	II					chr12:84192668-84194159	68605572		Both	FALSE	CG	0	0	0	0.29095	0.175905	0.115046	0.694964	0.00358038	0.335239	0.23057	0.0541584	0.188809	0.151449	0.0211897	0.0417604	0.0272682	0	0	17	25	13	24	20	27	3	3	32466	chr12-84192668-84194159		chr12	84194159	84196159	2001	*	SShore	UCSC
cg30894477_BC21	chr12	84194552	84194553	-	cg30894477	II					chr12:84192668-84194159	68605572		Both	FALSE	CG	0	0	0	0.29095	0.175905	0.115046	0.694964	0.00358038	0.335239	0.23057	0.0541584	0.188809	0.151449	0.0211897	0.0417604	0.0272682	0	0	17	25	13	24	20	27	3	3	32466	E9Q2I4	ENSMUST00000110294.1	chr12	84194215	84195515	1301	-	tss_1500	UCSC
cg30894477_BC21	chr12	84194552	84194553	-	cg30894477	II					chr12:84192668-84194159	68605572		Both	FALSE	CG	0	0	0	0.29095	0.175905	0.115046	0.694964	0.00358038	0.335239	0.23057	0.0541584	0.188809	0.151449	0.0211897	0.0417604	0.0272682	0	0	17	25	13	24	20	27	3	3	32466		ENSMUST00000223261.1	chr12	84194468	84195768	1301	+	tss_1500	UCSC
cg36299338_TC21	chr19	29675190	29675191	+	cg36299338	II						41744200		Both	FALSE	CG	0	0	0	0.473436	0.358378	0.115058	0.392137	0.00124626	0.478401	0.463823	0.00832643	0.367207	0.343859	0.0126714	0.0966163	0.0124597	0	0	19.6667	24.3333	17	24	21	25	3	3	27685
cg46405199_TC21	chr9	7176913	7176914	+	cg46405199	II	chr9:7176711-7177070					72612314		Both	FALSE	CG	0	0	0	0.166357	0.0512968	0.11506	1.52461	2.08522e-05	0.192287	0.126972	0.0346738	0.0524311	0.050096	0.00116898	0.074541	0.000665455	0	0	21	27.3333	20	21	22	36	3	3	23468	Dync2h1	NM_029851.2	chr9	6928502	7177046	248545	-	tss_body	NCBI
cg46405199_TC21	chr9	7176913	7176914	+	cg46405199	II	chr9:7176711-7177070					72612314		Both	FALSE	CG	0	0	0	0.166357	0.0512968	0.11506	1.52461	2.08522e-05	0.192287	0.126972	0.0346738	0.0524311	0.050096	0.00116898	0.074541	0.000665455	0	0	21	27.3333	20	21	22	36	3	3	23468	Dync2h1	XM_006509826.3	chr9	6929045	7177263	248219	-	tss_body	NCBI
cg46405199_TC21	chr9	7176913	7176914	+	cg46405199	II	chr9:7176711-7177070					72612314		Both	FALSE	CG	0	0	0	0.166357	0.0512968	0.11506	1.52461	2.08522e-05	0.192287	0.126972	0.0346738	0.0524311	0.050096	0.00116898	0.074541	0.000665455	0	0	21	27.3333	20	21	22	36	3	3	23468	Dync2h1	XM_006509827.3	chr9	6929045	7177263	248219	-	tss_body	NCBI
cg46405199_TC21	chr9	7176913	7176914	+	cg46405199	II	chr9:7176711-7177070					72612314		Both	FALSE	CG	0	0	0	0.166357	0.0512968	0.11506	1.52461	2.08522e-05	0.192287	0.126972	0.0346738	0.0524311	0.050096	0.00116898	0.074541	0.000665455	0	0	21	27.3333	20	21	22	36	3	3	23468	Dync2h1	XM_017313100.1	chr9	6929045	7177265	248221	-	tss_body	NCBI
cg46405199_TC21	chr9	7176913	7176914	+	cg46405199	II	chr9:7176711-7177070					72612314		Both	FALSE	CG	0	0	0	0.166357	0.0512968	0.11506	1.52461	2.08522e-05	0.192287	0.126972	0.0346738	0.0524311	0.050096	0.00116898	0.074541	0.000665455	0	0	21	27.3333	20	21	22	36	3	3	23468	Dync2h1	XR_001778791.1	chr9	7083190	7177282	94093	-	tss_body	NCBI
cg46405199_TC21	chr9	7176913	7176914	+	cg46405199	II	chr9:7176711-7177070					72612314		Both	FALSE	CG	0	0	0	0.166357	0.0512968	0.11506	1.52461	2.08522e-05	0.192287	0.126972	0.0346738	0.0524311	0.050096	0.00116898	0.074541	0.000665455	0	0	21	27.3333	20	21	22	36	3	3	23468	Q45VK7	ENSMUST00000048417.12	chr9	6928502	7177046	248545	-	tss_body	UCSC
cg46405199_TC21	chr9	7176913	7176914	+	cg46405199	II	chr9:7176711-7177070					72612314		Both	FALSE	CG	0	0	0	0.166357	0.0512968	0.11506	1.52461	2.08522e-05	0.192287	0.126972	0.0346738	0.0524311	0.050096	0.00116898	0.074541	0.000665455	0	0	21	27.3333	20	21	22	36	3	3	23468	Q45VK7	ENSMUST00000140466.7	chr9	6928502	7184446	255945	-	tss_body	UCSC
cg46405199_TC21	chr9	7176913	7176914	+	cg46405199	II	chr9:7176711-7177070					72612314		Both	FALSE	CG	0	0	0	0.166357	0.0512968	0.11506	1.52461	2.08522e-05	0.192287	0.126972	0.0346738	0.0524311	0.050096	0.00116898	0.074541	0.000665455	0	0	21	27.3333	20	21	22	36	3	3	23468	Q45VK7	ENSMUST00000147193.7	chr9	6929303	7176957	247655	-	tss_body	UCSC
cg46405199_TC21	chr9	7176913	7176914	+	cg46405199	II	chr9:7176711-7177070					72612314		Both	FALSE	CG	0	0	0	0.166357	0.0512968	0.11506	1.52461	2.08522e-05	0.192287	0.126972	0.0346738	0.0524311	0.050096	0.00116898	0.074541	0.000665455	0	0	21	27.3333	20	21	22	36	3	3	23468		ENSMUST00000147056.1	chr9	7142713	7177044	34332	-	tss_body	UCSC
cg46405199_TC21	chr9	7176913	7176914	+	cg46405199	II	chr9:7176711-7177070					72612314		Both	FALSE	CG	0	0	0	0.166357	0.0512968	0.11506	1.52461	2.08522e-05	0.192287	0.126972	0.0346738	0.0524311	0.050096	0.00116898	0.074541	0.000665455	0	0	21	27.3333	20	21	22	36	3	3	23468	D3Z025	ENSMUST00000139115.1	chr9	7149474	7176965	27492	-	tss_body	UCSC
cg46405199_TC21	chr9	7176913	7176914	+	cg46405199	II	chr9:7176711-7177070					72612314		Both	FALSE	CG	0	0	0	0.166357	0.0512968	0.11506	1.52461	2.08522e-05	0.192287	0.126972	0.0346738	0.0524311	0.050096	0.00116898	0.074541	0.000665455	0	0	21	27.3333	20	21	22	36	3	3	23468	chr9-7176711-7177070		chr9	7176711	7177070	360	*	Island	UCSC
cg44291944_BC21	chr7	19506507	19506508	-	cg44291944	II			chr7:19507028-19507676			99716554		Both	FALSE	CG	0	0	0	0.516746	0.401685	0.115061	0.355568	0.002353	0.533946	0.505657	0.015102	0.430263	0.383146	0.0251117	0.075394	0.0200112	0	0	21.6667	25.3333	14	23	34	28	3	3	31352	Bloc1s3	XM_006539832.3	chr7	19505782	19508280	2499	-	tss_body	NCBI
cg44291944_BC21	chr7	19506507	19506508	-	cg44291944	II			chr7:19507028-19507676			99716554		Both	FALSE	CG	0	0	0	0.516746	0.401685	0.115061	0.355568	0.002353	0.533946	0.505657	0.015102	0.430263	0.383146	0.0251117	0.075394	0.0200112	0	0	21.6667	25.3333	14	23	34	28	3	3	31352	Bloc1s3	XM_006539831.3	chr7	19505782	19508358	2577	-	tss_body	NCBI
cg44291944_BC21	chr7	19506507	19506508	-	cg44291944	II			chr7:19507028-19507676			99716554		Both	FALSE	CG	0	0	0	0.516746	0.401685	0.115061	0.355568	0.002353	0.533946	0.505657	0.015102	0.430263	0.383146	0.0251117	0.075394	0.0200112	0	0	21.6667	25.3333	14	23	34	28	3	3	31352	Bloc1s3	NM_177692.3	chr7	19505803	19508331	2529	-	tss_body	NCBI
cg44291944_BC21	chr7	19506507	19506508	-	cg44291944	II			chr7:19507028-19507676			99716554		Both	FALSE	CG	0	0	0	0.516746	0.401685	0.115061	0.355568	0.002353	0.533946	0.505657	0.015102	0.430263	0.383146	0.0251117	0.075394	0.0200112	0	0	21.6667	25.3333	14	23	34	28	3	3	31352	Q5U5M8	ENSMUST00000077408.7	chr7	19504485	19508367	3883	-	tss_body	UCSC
cg44291944_BC21	chr7	19506507	19506508	-	cg44291944	II			chr7:19507028-19507676			99716554		Both	FALSE	CG	0	0	0	0.516746	0.401685	0.115061	0.355568	0.002353	0.533946	0.505657	0.015102	0.430263	0.383146	0.0251117	0.075394	0.0200112	0	0	21.6667	25.3333	14	23	34	28	3	3	31352	chr7-19507028-19507676		chr7	19505028	19507028	2001	*	NShore	UCSC
cg44291944_BC21	chr7	19506507	19506508	-	cg44291944	II			chr7:19507028-19507676			99716554		Both	FALSE	CG	0	0	0	0.516746	0.401685	0.115061	0.355568	0.002353	0.533946	0.505657	0.015102	0.430263	0.383146	0.0251117	0.075394	0.0200112	0	0	21.6667	25.3333	14	23	34	28	3	3	31352	chr7-19508244-19508962		chr7	19506244	19508244	2001	*	NShore	UCSC
cg32356004_BC21	chr14	33250451	33250452	-	cg32356004	II						89712988		Both	FALSE	CG	0	0	0	0.657846	0.542779	0.115066	0.272811	0.00587661	0.707438	0.624184	0.0438536	0.562807	0.517177	0.0233203	0.0613775	0.0393494	0	0	25.6667	24.3333	20	21	30	29	3	3	43228	Arhgap22	XM_006518956.3	chr14	33214003	33369936	155934	+	tss_body	NCBI
cg32356004_BC21	chr14	33250451	33250452	-	cg32356004	II						89712988		Both	FALSE	CG	0	0	0	0.657846	0.542779	0.115066	0.272811	0.00587661	0.707438	0.624184	0.0438536	0.562807	0.517177	0.0233203	0.0613775	0.0393494	0	0	25.6667	24.3333	20	21	30	29	3	3	43228	Arhgap22	XM_011245053.2	chr14	33214004	33369936	155933	+	tss_body	NCBI
cg32356004_BC21	chr14	33250451	33250452	-	cg32356004	II						89712988		Both	FALSE	CG	0	0	0	0.657846	0.542779	0.115066	0.272811	0.00587661	0.707438	0.624184	0.0438536	0.562807	0.517177	0.0233203	0.0613775	0.0393494	0	0	25.6667	24.3333	20	21	30	29	3	3	43228	Arhgap22	NM_153800.4	chr14	33216822	33369936	153115	+	tss_body	NCBI
cg32356004_BC21	chr14	33250451	33250452	-	cg32356004	II						89712988		Both	FALSE	CG	0	0	0	0.657846	0.542779	0.115066	0.272811	0.00587661	0.707438	0.624184	0.0438536	0.562807	0.517177	0.0233203	0.0613775	0.0393494	0	0	25.6667	24.3333	20	21	30	29	3	3	43228	Arhgap22	XM_006518957.3	chr14	33250124	33369936	119813	+	tss_body	NCBI
cg32356004_BC21	chr14	33250451	33250452	-	cg32356004	II						89712988		Both	FALSE	CG	0	0	0	0.657846	0.542779	0.115066	0.272811	0.00587661	0.707438	0.624184	0.0438536	0.562807	0.517177	0.0233203	0.0613775	0.0393494	0	0	25.6667	24.3333	20	21	30	29	3	3	43228	Q8BL80	ENSMUST00000111956.8	chr14	33216822	33369934	153113	+	tss_body	UCSC
cg32356004_BC21	chr14	33250451	33250452	-	cg32356004	II						89712988		Both	FALSE	CG	0	0	0	0.657846	0.542779	0.115066	0.272811	0.00587661	0.707438	0.624184	0.0438536	0.562807	0.517177	0.0233203	0.0613775	0.0393494	0	0	25.6667	24.3333	20	21	30	29	3	3	43228	A0A2I3BQ18	ENSMUST00000131086.2	chr14	33250389	33343303	92915	+	tss_body	UCSC
cg29549992_BC21	chr11	53796568	53796569	-	cg29549992	II						96713521		Both	FALSE	CG	0	0	0	0.875159	0.760087	0.115072	0.200915	0.000850563	0.903206	0.84264	0.0305296	0.77546	0.735253	0.0217094	0.0671793	0.00940312	0	0	31.6667	26.3333	27	23	36	29	3	3	59992	Gm12216	NR_033332.1	chr11	53785488	53859256	73769	-	tss_body	NCBI
cg29549992_BC21	chr11	53796568	53796569	-	cg29549992	II						96713521		Both	FALSE	CG	0	0	0	0.875159	0.760087	0.115072	0.200915	0.000850563	0.903206	0.84264	0.0305296	0.77546	0.735253	0.0217094	0.0671793	0.00940312	0	0	31.6667	26.3333	27	23	36	29	3	3	59992		ENSMUST00000135815.7	chr11	53784290	53859144	74855	-	tss_body	UCSC
cg29549992_BC21	chr11	53796568	53796569	-	cg29549992	II						96713521		Both	FALSE	CG	0	0	0	0.875159	0.760087	0.115072	0.200915	0.000850563	0.903206	0.84264	0.0305296	0.77546	0.735253	0.0217094	0.0671793	0.00940312	0	0	31.6667	26.3333	27	23	36	29	3	3	59992	A0A1W2P827	ENSMUST00000220191.1	chr11	53785488	53850048	64561	-	tss_body	UCSC
cg29549992_BC21	chr11	53796568	53796569	-	cg29549992	II						96713521		Both	FALSE	CG	0	0	0	0.875159	0.760087	0.115072	0.200915	0.000850563	0.903206	0.84264	0.0305296	0.77546	0.735253	0.0217094	0.0671793	0.00940312	0	0	31.6667	26.3333	27	23	36	29	3	3	59992	A8Y5C0	ENSMUST00000117316.7	chr11	53785488	53859256	73769	-	tss_body	UCSC
cg29549992_BC21	chr11	53796568	53796569	-	cg29549992	II						96713521		Both	FALSE	CG	0	0	0	0.875159	0.760087	0.115072	0.200915	0.000850563	0.903206	0.84264	0.0305296	0.77546	0.735253	0.0217094	0.0671793	0.00940312	0	0	31.6667	26.3333	27	23	36	29	3	3	59992		ENSMUST00000153206.7	chr11	53796075	53797375	1301	-	tss_1500	UCSC
cg44372214_TC21	chr7	28972799	28972800	+	cg44372214	II						71683324		Both	FALSE	CG	0	0	0	0.502187	0.387109	0.115078	0.367135	0.00194403	0.506044	0.496493	0.00503332	0.410577	0.361755	0.0244653	0.0859169	0.0173657	0	0	28.6667	23.3333	27	22	31	25	3	3	30070	Eif3k	XM_006540392.3	chr7	28971371	28981888	10518	-	tss_body	NCBI
cg44372214_TC21	chr7	28972799	28972800	+	cg44372214	II						71683324		Both	FALSE	CG	0	0	0	0.502187	0.387109	0.115078	0.367135	0.00194403	0.506044	0.496493	0.00503332	0.410577	0.361755	0.0244653	0.0859169	0.0173657	0	0	28.6667	23.3333	27	22	31	25	3	3	30070	Eif3k	NM_028659.3	chr7	28971371	28981888	10518	-	tss_body	NCBI
cg44372214_TC21	chr7	28972799	28972800	+	cg44372214	II						71683324		Both	FALSE	CG	0	0	0	0.502187	0.387109	0.115078	0.367135	0.00194403	0.506044	0.496493	0.00503332	0.410577	0.361755	0.0244653	0.0859169	0.0173657	0	0	28.6667	23.3333	27	22	31	25	3	3	30070	Eif3k	NM_001285942.1	chr7	28971371	28981888	10518	-	tss_body	NCBI
cg44372214_TC21	chr7	28972799	28972800	+	cg44372214	II						71683324		Both	FALSE	CG	0	0	0	0.502187	0.387109	0.115078	0.367135	0.00194403	0.506044	0.496493	0.00503332	0.410577	0.361755	0.0244653	0.0859169	0.0173657	0	0	28.6667	23.3333	27	22	31	25	3	3	30070	Eif3k	NM_001285943.1	chr7	28972034	28981888	9855	-	tss_body	NCBI
cg44372214_TC21	chr7	28972799	28972800	+	cg44372214	II						71683324		Both	FALSE	CG	0	0	0	0.502187	0.387109	0.115078	0.367135	0.00194403	0.506044	0.496493	0.00503332	0.410577	0.361755	0.0244653	0.0859169	0.0173657	0	0	28.6667	23.3333	27	22	31	25	3	3	30070	Q9DBZ5	ENSMUST00000066070.6	chr7	28971371	28981814	10444	-	tss_body	UCSC
cg44372214_TC21	chr7	28972799	28972800	+	cg44372214	II						71683324		Both	FALSE	CG	0	0	0	0.502187	0.387109	0.115078	0.367135	0.00194403	0.506044	0.496493	0.00503332	0.410577	0.361755	0.0244653	0.0859169	0.0173657	0	0	28.6667	23.3333	27	22	31	25	3	3	30070	Q9DBZ5	ENSMUST00000207683.1	chr7	28971372	28981787	10416	-	tss_body	UCSC
cg44372214_TC21	chr7	28972799	28972800	+	cg44372214	II						71683324		Both	FALSE	CG	0	0	0	0.502187	0.387109	0.115078	0.367135	0.00194403	0.506044	0.496493	0.00503332	0.410577	0.361755	0.0244653	0.0859169	0.0173657	0	0	28.6667	23.3333	27	22	31	25	3	3	30070	Q3TY56	ENSMUST00000208616.1	chr7	28972034	28981864	9831	-	tss_body	UCSC
cg44372214_TC21	chr7	28972799	28972800	+	cg44372214	II						71683324		Both	FALSE	CG	0	0	0	0.502187	0.387109	0.115078	0.367135	0.00194403	0.506044	0.496493	0.00503332	0.410577	0.361755	0.0244653	0.0859169	0.0173657	0	0	28.6667	23.3333	27	22	31	25	3	3	30070		ENSMUST00000208810.1	chr7	28972432	28974836	2405	-	tss_body	UCSC
cg37475809_BC21	chr1	133045699	133045700	-	cg37475809	II			chr1:133045978-133046709			34735531		Both	FALSE	CG	0	0	0	0.164375	0.0492936	0.115081	1.55624	3.02441e-05	0.202648	0.136277	0.0343353	0.0592839	0.0433333	0.00870547	0.0769936	0.000852117	0	0	24.3333	23	22	12	27	36	3	3	23460	Pik3c2b	NM_001099276.2	chr1	133044511	133045811	1301	+	tss_1500	NCBI
cg37475809_BC21	chr1	133045699	133045700	-	cg37475809	II			chr1:133045978-133046709			34735531		Both	FALSE	CG	0	0	0	0.164375	0.0492936	0.115081	1.55624	3.02441e-05	0.202648	0.136277	0.0343353	0.0592839	0.0433333	0.00870547	0.0769936	0.000852117	0	0	24.3333	23	22	12	27	36	3	3	23460	Pik3c2b	XM_006529532.2	chr1	133045671	133108691	63021	+	tss_body	NCBI
cg37475809_BC21	chr1	133045699	133045700	-	cg37475809	II			chr1:133045978-133046709			34735531		Both	FALSE	CG	0	0	0	0.164375	0.0492936	0.115081	1.55624	3.02441e-05	0.202648	0.136277	0.0343353	0.0592839	0.0433333	0.00870547	0.0769936	0.000852117	0	0	24.3333	23	22	12	27	36	3	3	23460	chr1-133045978-133046709		chr1	133043978	133045978	2001	*	NShore	UCSC
cg37475809_BC21	chr1	133045699	133045700	-	cg37475809	II			chr1:133045978-133046709			34735531		Both	FALSE	CG	0	0	0	0.164375	0.0492936	0.115081	1.55624	3.02441e-05	0.202648	0.136277	0.0343353	0.0592839	0.0433333	0.00870547	0.0769936	0.000852117	0	0	24.3333	23	22	12	27	36	3	3	23460		ENSMUST00000145153.7	chr1	133044511	133045811	1301	+	tss_1500	UCSC
cg37475809_BC21	chr1	133045699	133045700	-	cg37475809	II			chr1:133045978-133046709			34735531		Both	FALSE	CG	0	0	0	0.164375	0.0492936	0.115081	1.55624	3.02441e-05	0.202648	0.136277	0.0343353	0.0592839	0.0433333	0.00870547	0.0769936	0.000852117	0	0	24.3333	23	22	12	27	36	3	3	23460		ENSMUST00000124934.7	chr1	133044511	133045811	1301	+	tss_1500	UCSC
cg37475809_BC21	chr1	133045699	133045700	-	cg37475809	II			chr1:133045978-133046709			34735531		Both	FALSE	CG	0	0	0	0.164375	0.0492936	0.115081	1.55624	3.02441e-05	0.202648	0.136277	0.0343353	0.0592839	0.0433333	0.00870547	0.0769936	0.000852117	0	0	24.3333	23	22	12	27	36	3	3	23460	E9QAN8	ENSMUST00000077730.6	chr1	133044511	133045811	1301	+	tss_1500	UCSC
cg37475809_BC21	chr1	133045699	133045700	-	cg37475809	II			chr1:133045978-133046709			34735531		Both	FALSE	CG	0	0	0	0.164375	0.0492936	0.115081	1.55624	3.02441e-05	0.202648	0.136277	0.0343353	0.0592839	0.0433333	0.00870547	0.0769936	0.000852117	0	0	24.3333	23	22	12	27	36	3	3	23460	D3Z091	ENSMUST00000153707.7	chr1	133045666	133067229	21564	+	tss_body	UCSC
cg33750349_TC21	chr15	96725558	96725559	+	cg33750349	II						5806181		Both	FALSE	CG	0	0	0	0.853651	0.73857	0.115081	0.206312	8.47384e-05	0.857532	0.847219	0.00561029	0.75142	0.730065	0.0113213	0.0957985	0.00174242	0	0	23	21.6667	22	20	24	24	3	3	58422
cg33804839_TC21	chr15	100425010	100425011	+	cg33804839	II					chr15:100422476-100423518	93701216		Both	FALSE	CG	0	0	0	0.622499	0.50739	0.11511	0.289813	0.00377362	0.634957	0.607546	0.0138748	0.545095	0.467174	0.0390212	0.0624511	0.0283772	0	0	19.6667	26.3333	10	21	25	31	3	3	40283	Gm5475	NR_040351.1	chr15	100423192	100428150	4959	+	tss_body	NCBI
cg33804839_TC21	chr15	100425010	100425011	+	cg33804839	II					chr15:100422476-100423518	93701216		Both	FALSE	CG	0	0	0	0.622499	0.50739	0.11511	0.289813	0.00377362	0.634957	0.607546	0.0138748	0.545095	0.467174	0.0390212	0.0624511	0.0283772	0	0	19.6667	26.3333	10	21	25	31	3	3	40283	Slc11a2	XM_011245487.2	chr15	100424414	100425714	1301	-	tss_1500	NCBI
cg33804839_TC21	chr15	100425010	100425011	+	cg33804839	II					chr15:100422476-100423518	93701216		Both	FALSE	CG	0	0	0	0.622499	0.50739	0.11511	0.289813	0.00377362	0.634957	0.607546	0.0138748	0.545095	0.467174	0.0390212	0.0624511	0.0283772	0	0	19.6667	26.3333	10	21	25	31	3	3	40283	D3Z314	ENSMUST00000123461.7	chr15	100406305	100425072	18768	-	tss_body	UCSC
cg33804839_TC21	chr15	100425010	100425011	+	cg33804839	II					chr15:100422476-100423518	93701216		Both	FALSE	CG	0	0	0	0.622499	0.50739	0.11511	0.289813	0.00377362	0.634957	0.607546	0.0138748	0.545095	0.467174	0.0390212	0.0624511	0.0283772	0	0	19.6667	26.3333	10	21	25	31	3	3	40283	D3YV11	ENSMUST00000132119.1	chr15	100422146	100427475	5330	+	tss_body	UCSC
cg33804839_TC21	chr15	100425010	100425011	+	cg33804839	II					chr15:100422476-100423518	93701216		Both	FALSE	CG	0	0	0	0.622499	0.50739	0.11511	0.289813	0.00377362	0.634957	0.607546	0.0138748	0.545095	0.467174	0.0390212	0.0624511	0.0283772	0	0	19.6667	26.3333	10	21	25	31	3	3	40283	Q3TR11	ENSMUST00000148928.1	chr15	100423192	100428150	4959	+	tss_body	UCSC
cg33804839_TC21	chr15	100425010	100425011	+	cg33804839	II					chr15:100422476-100423518	93701216		Both	FALSE	CG	0	0	0	0.622499	0.50739	0.11511	0.289813	0.00377362	0.634957	0.607546	0.0138748	0.545095	0.467174	0.0390212	0.0624511	0.0283772	0	0	19.6667	26.3333	10	21	25	31	3	3	40283	chr15-100422476-100423518		chr15	100423518	100425518	2001	*	SShore	UCSC
cg33804839_TC21	chr15	100425010	100425011	+	cg33804839	II					chr15:100422476-100423518	93701216		Both	FALSE	CG	0	0	0	0.622499	0.50739	0.11511	0.289813	0.00377362	0.634957	0.607546	0.0138748	0.545095	0.467174	0.0390212	0.0624511	0.0283772	0	0	19.6667	26.3333	10	21	25	31	3	3	40283	D3YXP3	ENSMUST00000154676.1	chr15	100424292	100425592	1301	-	tss_1500	UCSC
cg33804839_TC21	chr15	100425010	100425011	+	cg33804839	II					chr15:100422476-100423518	93701216		Both	FALSE	CG	0	0	0	0.622499	0.50739	0.11511	0.289813	0.00377362	0.634957	0.607546	0.0138748	0.545095	0.467174	0.0390212	0.0624511	0.0283772	0	0	19.6667	26.3333	10	21	25	31	3	3	40283	D3Z0R6	ENSMUST00000154331.1	chr15	100424414	100425714	1301	-	tss_1500	UCSC
cg28779338_TC21	chr10	85189759	85189760	+	cg28779338	II						66687477		Both	FALSE	CG	0	0	0	0.26424	0.149111	0.115129	0.785406	0.000459972	0.286497	0.229804	0.0302448	0.167566	0.138865	0.0160154	0.0622379	0.00598123	0	0	27.3333	28.3333	25	19	31	34	3	3	23446
cg44906758_BC11	chr7	99594662	99594663	-	cg44906758	I						88784236	81652964	Grn	FALSE	CG	0	0	0	0.886621	0.771489	0.115132	0.198273	0.000275391	0.911583	0.870017	0.0220073	0.784623	0.75647	0.0141708	0.0853936	0.00408063	0	0	21	21.3333	19	21	24	22	3	3	60772	Arrb1	NM_178220.3	chr7	99535485	99606771	71287	+	tss_body	NCBI
cg44906758_BC11	chr7	99594662	99594663	-	cg44906758	I						88784236	81652964	Grn	FALSE	CG	0	0	0	0.886621	0.771489	0.115132	0.198273	0.000275391	0.911583	0.870017	0.0220073	0.784623	0.75647	0.0141708	0.0853936	0.00408063	0	0	21	21.3333	19	21	24	22	3	3	60772	Arrb1	NM_177231.2	chr7	99535485	99606771	71287	+	tss_body	NCBI
cg44906758_BC11	chr7	99594662	99594663	-	cg44906758	I						88784236	81652964	Grn	FALSE	CG	0	0	0	0.886621	0.771489	0.115132	0.198273	0.000275391	0.911583	0.870017	0.0220073	0.784623	0.75647	0.0141708	0.0853936	0.00408063	0	0	21	21.3333	19	21	24	22	3	3	60772	Arrb1	XR_378207.3	chr7	99539582	99601185	61604	+	tss_body	NCBI
cg44906758_BC11	chr7	99594662	99594663	-	cg44906758	I						88784236	81652964	Grn	FALSE	CG	0	0	0	0.886621	0.771489	0.115132	0.198273	0.000275391	0.911583	0.870017	0.0220073	0.784623	0.75647	0.0141708	0.0853936	0.00408063	0	0	21	21.3333	19	21	24	22	3	3	60772	Arrb1	XR_378208.3	chr7	99539585	99601185	61601	+	tss_body	NCBI
cg44906758_BC11	chr7	99594662	99594663	-	cg44906758	I						88784236	81652964	Grn	FALSE	CG	0	0	0	0.886621	0.771489	0.115132	0.198273	0.000275391	0.911583	0.870017	0.0220073	0.784623	0.75647	0.0141708	0.0853936	0.00408063	0	0	21	21.3333	19	21	24	22	3	3	60772	Arrb1	XM_006507198.3	chr7	99539588	99606772	67185	+	tss_body	NCBI
cg44906758_BC11	chr7	99594662	99594663	-	cg44906758	I						88784236	81652964	Grn	FALSE	CG	0	0	0	0.886621	0.771489	0.115132	0.198273	0.000275391	0.911583	0.870017	0.0220073	0.784623	0.75647	0.0141708	0.0853936	0.00408063	0	0	21	21.3333	19	21	24	22	3	3	60772	Arrb1	XM_006507199.3	chr7	99539590	99606772	67183	+	tss_body	NCBI
cg44906758_BC11	chr7	99594662	99594663	-	cg44906758	I						88784236	81652964	Grn	FALSE	CG	0	0	0	0.886621	0.771489	0.115132	0.198273	0.000275391	0.911583	0.870017	0.0220073	0.784623	0.75647	0.0141708	0.0853936	0.00408063	0	0	21	21.3333	19	21	24	22	3	3	60772	Arrb1	XM_006507200.2	chr7	99570383	99606772	36390	+	tss_body	NCBI
cg44906758_BC11	chr7	99594662	99594663	-	cg44906758	I						88784236	81652964	Grn	FALSE	CG	0	0	0	0.886621	0.771489	0.115132	0.198273	0.000275391	0.911583	0.870017	0.0220073	0.784623	0.75647	0.0141708	0.0853936	0.00408063	0	0	21	21.3333	19	21	24	22	3	3	60772	Arrb1	XM_011241644.2	chr7	99579585	99606772	27188	+	tss_body	NCBI
cg44906758_BC11	chr7	99594662	99594663	-	cg44906758	I						88784236	81652964	Grn	FALSE	CG	0	0	0	0.886621	0.771489	0.115132	0.198273	0.000275391	0.911583	0.870017	0.0220073	0.784623	0.75647	0.0141708	0.0853936	0.00408063	0	0	21	21.3333	19	21	24	22	3	3	60772	Q8BWG8	ENSMUST00000098266.8	chr7	99535465	99606771	71307	+	tss_body	UCSC
cg44906758_BC11	chr7	99594662	99594663	-	cg44906758	I						88784236	81652964	Grn	FALSE	CG	0	0	0	0.886621	0.771489	0.115132	0.198273	0.000275391	0.911583	0.870017	0.0220073	0.784623	0.75647	0.0141708	0.0853936	0.00408063	0	0	21	21.3333	19	21	24	22	3	3	60772	J3QNU6	ENSMUST00000179755.7	chr7	99535465	99606771	71307	+	tss_body	UCSC
cg44906758_BC11	chr7	99594662	99594663	-	cg44906758	I						88784236	81652964	Grn	FALSE	CG	0	0	0	0.886621	0.771489	0.115132	0.198273	0.000275391	0.911583	0.870017	0.0220073	0.784623	0.75647	0.0141708	0.0853936	0.00408063	0	0	21	21.3333	19	21	24	22	3	3	60772	Q8BWG8	ENSMUST00000032995.14	chr7	99535661	99603574	67914	+	tss_body	UCSC
cg44906758_BC11	chr7	99594662	99594663	-	cg44906758	I						88784236	81652964	Grn	FALSE	CG	0	0	0	0.886621	0.771489	0.115132	0.198273	0.000275391	0.911583	0.870017	0.0220073	0.784623	0.75647	0.0141708	0.0853936	0.00408063	0	0	21	21.3333	19	21	24	22	3	3	60772		ENSMUST00000162043.7	chr7	99594592	99601141	6550	+	tss_body	UCSC
cg44906758_BC11	chr7	99594662	99594663	-	cg44906758	I						88784236	81652964	Grn	FALSE	CG	0	0	0	0.886621	0.771489	0.115132	0.198273	0.000275391	0.911583	0.870017	0.0220073	0.784623	0.75647	0.0141708	0.0853936	0.00408063	0	0	21	21.3333	19	21	24	22	3	3	60772		ENSMUST00000159642.1	chr7	99594613	99601155	6543	+	tss_body	UCSC
cg44906758_BC11	chr7	99594662	99594663	-	cg44906758	I						88784236	81652964	Grn	FALSE	CG	0	0	0	0.886621	0.771489	0.115132	0.198273	0.000275391	0.911583	0.870017	0.0220073	0.784623	0.75647	0.0141708	0.0853936	0.00408063	0	0	21	21.3333	19	21	24	22	3	3	60772		ENSMUST00000162933.1	chr7	99594620	99599801	5182	+	tss_body	UCSC
cg44906758_BC11	chr7	99594662	99594663	-	cg44906758	I						88784236	81652964	Grn	FALSE	CG	0	0	0	0.886621	0.771489	0.115132	0.198273	0.000275391	0.911583	0.870017	0.0220073	0.784623	0.75647	0.0141708	0.0853936	0.00408063	0	0	21	21.3333	19	21	24	22	3	3	60772	F7DF62	ENSMUST00000162290.1	chr7	99594622	99600081	5460	+	tss_body	UCSC
cg33410229_BC21	chr15	62457181	62457182	-	cg33410229	II						52681199		Both	FALSE	CG	0	0	0	0.303588	0.188449	0.115139	0.660104	0.00733829	0.353221	0.248762	0.0524223	0.229775	0.149014	0.0404135	0.0189875	0.0463337	0	0	25.6667	29	21	23	33	35	3	3	39161
cg44760848_TC21	chr7	79397705	79397706	+	cg44760848	II						25775321		Both	FALSE	CG	0	0	0	0.617999	0.50286	0.115139	0.292198	0.00621129	0.662347	0.582071	0.0407948	0.530549	0.47157	0.029654	0.0515215	0.0409691	0	0	22.3333	24.6667	20	24	24	26	3	3	39913	Fanci	XM_011250833.2	chr7	79392311	79439602	47292	+	tss_body	NCBI
cg44760848_TC21	chr7	79397705	79397706	+	cg44760848	II						25775321		Both	FALSE	CG	0	0	0	0.617999	0.50286	0.115139	0.292198	0.00621129	0.662347	0.582071	0.0407948	0.530549	0.47157	0.029654	0.0515215	0.0409691	0	0	22.3333	24.6667	20	24	24	26	3	3	39913	Fanci	XM_006540738.2	chr7	79392311	79450265	57955	+	tss_body	NCBI
cg44760848_TC21	chr7	79397705	79397706	+	cg44760848	II						25775321		Both	FALSE	CG	0	0	0	0.617999	0.50286	0.115139	0.292198	0.00621129	0.662347	0.582071	0.0407948	0.530549	0.47157	0.029654	0.0515215	0.0409691	0	0	22.3333	24.6667	20	24	24	26	3	3	39913	Fanci	NM_145946.2	chr7	79392337	79450264	57928	+	tss_body	NCBI
cg44760848_TC21	chr7	79397705	79397706	+	cg44760848	II						25775321		Both	FALSE	CG	0	0	0	0.617999	0.50286	0.115139	0.292198	0.00621129	0.662347	0.582071	0.0407948	0.530549	0.47157	0.029654	0.0515215	0.0409691	0	0	22.3333	24.6667	20	24	24	26	3	3	39913	Fanci	XM_017322082.1	chr7	79395935	79450265	54331	+	tss_body	NCBI
cg44760848_TC21	chr7	79397705	79397706	+	cg44760848	II						25775321		Both	FALSE	CG	0	0	0	0.617999	0.50286	0.115139	0.292198	0.00621129	0.662347	0.582071	0.0407948	0.530549	0.47157	0.029654	0.0515215	0.0409691	0	0	22.3333	24.6667	20	24	24	26	3	3	39913	Gm31653	XR_001778186.1	chr7	79396495	79399128	2634	-	tss_body	NCBI
cg44760848_TC21	chr7	79397705	79397706	+	cg44760848	II						25775321		Both	FALSE	CG	0	0	0	0.617999	0.50286	0.115139	0.292198	0.00621129	0.662347	0.582071	0.0407948	0.530549	0.47157	0.029654	0.0515215	0.0409691	0	0	22.3333	24.6667	20	24	24	26	3	3	39913	Gm31653	XR_882247.1	chr7	79396495	79399128	2634	-	tss_body	NCBI
cg44760848_TC21	chr7	79397705	79397706	+	cg44760848	II						25775321		Both	FALSE	CG	0	0	0	0.617999	0.50286	0.115139	0.292198	0.00621129	0.662347	0.582071	0.0407948	0.530549	0.47157	0.029654	0.0515215	0.0409691	0	0	22.3333	24.6667	20	24	24	26	3	3	39913	Gm31653	XR_391640.3	chr7	79396495	79399128	2634	-	tss_body	NCBI
cg44760848_TC21	chr7	79397705	79397706	+	cg44760848	II						25775321		Both	FALSE	CG	0	0	0	0.617999	0.50286	0.115139	0.292198	0.00621129	0.662347	0.582071	0.0407948	0.530549	0.47157	0.029654	0.0515215	0.0409691	0	0	22.3333	24.6667	20	24	24	26	3	3	39913	D3YVC7	ENSMUST00000126456.7	chr7	79391928	79401886	9959	+	tss_body	UCSC
cg44760848_TC21	chr7	79397705	79397706	+	cg44760848	II						25775321		Both	FALSE	CG	0	0	0	0.617999	0.50286	0.115139	0.292198	0.00621129	0.662347	0.582071	0.0407948	0.530549	0.47157	0.029654	0.0515215	0.0409691	0	0	22.3333	24.6667	20	24	24	26	3	3	39913	F2Z414	ENSMUST00000118959.7	chr7	79392307	79409582	17276	+	tss_body	UCSC
cg44760848_TC21	chr7	79397705	79397706	+	cg44760848	II						25775321		Both	FALSE	CG	0	0	0	0.617999	0.50286	0.115139	0.292198	0.00621129	0.662347	0.582071	0.0407948	0.530549	0.47157	0.029654	0.0515215	0.0409691	0	0	22.3333	24.6667	20	24	24	26	3	3	39913	Q8K368	ENSMUST00000036865.12	chr7	79392311	79450264	57954	+	tss_body	UCSC
cg44760848_TC21	chr7	79397705	79397706	+	cg44760848	II						25775321		Both	FALSE	CG	0	0	0	0.617999	0.50286	0.115139	0.292198	0.00621129	0.662347	0.582071	0.0407948	0.530549	0.47157	0.029654	0.0515215	0.0409691	0	0	22.3333	24.6667	20	24	24	26	3	3	39913	Q8K368	ENSMUST00000132091.7	chr7	79392352	79450264	57913	+	tss_body	UCSC
cg44760848_TC21	chr7	79397705	79397706	+	cg44760848	II						25775321		Both	FALSE	CG	0	0	0	0.617999	0.50286	0.115139	0.292198	0.00621129	0.662347	0.582071	0.0407948	0.530549	0.47157	0.029654	0.0515215	0.0409691	0	0	22.3333	24.6667	20	24	24	26	3	3	39913	F7ALG5	ENSMUST00000137667.2	chr7	79397635	79398935	1301	+	tss_1500	UCSC
cg31649388_BC11	chr13	56297343	56297344	-	cg31649388	I					chr13:56295880-56296643	89803499	97694436	Red	FALSE	CG	0	0	0	0.560812	0.445668	0.115144	0.325033	0.00224867	0.569625	0.546147	0.0127864	0.472255	0.423636	0.0246276	0.073892	0.0193361	0	0	22.6667	24.3333	19	20	26	30	3	3	35031	Cxcl14	NM_019568.2	chr13	56296751	56298051	1301	-	tss_1500	NCBI
cg31649388_BC11	chr13	56297343	56297344	-	cg31649388	I					chr13:56295880-56296643	89803499	97694436	Red	FALSE	CG	0	0	0	0.560812	0.445668	0.115144	0.325033	0.00224867	0.569625	0.546147	0.0127864	0.472255	0.423636	0.0246276	0.073892	0.0193361	0	0	22.6667	24.3333	19	20	26	30	3	3	35031	Cxcl14	XM_006517308.3	chr13	56296968	56298268	1301	-	tss_1500	NCBI
cg31649388_BC11	chr13	56297343	56297344	-	cg31649388	I					chr13:56295880-56296643	89803499	97694436	Red	FALSE	CG	0	0	0	0.560812	0.445668	0.115144	0.325033	0.00224867	0.569625	0.546147	0.0127864	0.472255	0.423636	0.0246276	0.073892	0.0193361	0	0	22.6667	24.3333	19	20	26	30	3	3	35031	Cxcl14	XM_006517307.3	chr13	56296992	56298292	1301	-	tss_1500	NCBI
cg31649388_BC11	chr13	56297343	56297344	-	cg31649388	I					chr13:56295880-56296643	89803499	97694436	Red	FALSE	CG	0	0	0	0.560812	0.445668	0.115144	0.325033	0.00224867	0.569625	0.546147	0.0127864	0.472255	0.423636	0.0246276	0.073892	0.0193361	0	0	22.6667	24.3333	19	20	26	30	3	3	35031	Cxcl14	XM_011244545.2	chr13	56296994	56298294	1301	-	tss_1500	NCBI
cg31649388_BC11	chr13	56297343	56297344	-	cg31649388	I					chr13:56295880-56296643	89803499	97694436	Red	FALSE	CG	0	0	0	0.560812	0.445668	0.115144	0.325033	0.00224867	0.569625	0.546147	0.0127864	0.472255	0.423636	0.0246276	0.073892	0.0193361	0	0	22.6667	24.3333	19	20	26	30	3	3	35031	Q6AXC2	ENSMUST00000224801.1	chr13	56296505	56297805	1301	-	tss_1500	UCSC
cg31649388_BC11	chr13	56297343	56297344	-	cg31649388	I					chr13:56295880-56296643	89803499	97694436	Red	FALSE	CG	0	0	0	0.560812	0.445668	0.115144	0.325033	0.00224867	0.569625	0.546147	0.0127864	0.472255	0.423636	0.0246276	0.073892	0.0193361	0	0	22.6667	24.3333	19	20	26	30	3	3	35031	chr13-56295880-56296643		chr13	56296643	56298643	2001	*	SShore	UCSC
cg31649388_BC11	chr13	56297343	56297344	-	cg31649388	I					chr13:56295880-56296643	89803499	97694436	Red	FALSE	CG	0	0	0	0.560812	0.445668	0.115144	0.325033	0.00224867	0.569625	0.546147	0.0127864	0.472255	0.423636	0.0246276	0.073892	0.0193361	0	0	22.6667	24.3333	19	20	26	30	3	3	35031	Q9WUQ5	ENSMUST00000021970.10	chr13	56296751	56298051	1301	-	tss_1500	UCSC
cg34981093_BC21	chr17	47437298	47437299	-	cg34981093	II					chr17:47436425-47436687	61630841		Both	FALSE	CG	0	0	0	0.164353	0.0491964	0.115156	1.55843	3.22239e-06	0.180081	0.14686	0.0166807	0.0546326	0.0443967	0.00514755	0.0922271	0.000210927	0	0	24	23	16	14	28	36	3	3	23437	1700001C19Rik	NM_029296.2	chr17	47412733	47437375	24643	-	tss_body	NCBI
cg34981093_BC21	chr17	47437298	47437299	-	cg34981093	II					chr17:47436425-47436687	61630841		Both	FALSE	CG	0	0	0	0.164353	0.0491964	0.115156	1.55843	3.22239e-06	0.180081	0.14686	0.0166807	0.0546326	0.0443967	0.00514755	0.0922271	0.000210927	0	0	24	23	16	14	28	36	3	3	23437	1700001C19Rik	XM_017317706.1	chr17	47413627	47437453	23827	-	tss_body	NCBI
cg34981093_BC21	chr17	47437298	47437299	-	cg34981093	II					chr17:47436425-47436687	61630841		Both	FALSE	CG	0	0	0	0.164353	0.0491964	0.115156	1.55843	3.22239e-06	0.180081	0.14686	0.0166807	0.0546326	0.0443967	0.00514755	0.0922271	0.000210927	0	0	24	23	16	14	28	36	3	3	23437	AI661453	NM_145489.2	chr17	47436638	47470638	34001	+	tss_body	NCBI
cg34981093_BC21	chr17	47437298	47437299	-	cg34981093	II					chr17:47436425-47436687	61630841		Both	FALSE	CG	0	0	0	0.164353	0.0491964	0.115156	1.55843	3.22239e-06	0.180081	0.14686	0.0166807	0.0546326	0.0443967	0.00514755	0.0922271	0.000210927	0	0	24	23	16	14	28	36	3	3	23437	1700001C19Rik	XM_006525067.3	chr17	47437272	47437472	201	-	tss_200	NCBI
cg34981093_BC21	chr17	47437298	47437299	-	cg34981093	II					chr17:47436425-47436687	61630841		Both	FALSE	CG	0	0	0	0.164353	0.0491964	0.115156	1.55843	3.22239e-06	0.180081	0.14686	0.0166807	0.0546326	0.0443967	0.00514755	0.0922271	0.000210927	0	0	24	23	16	14	28	36	3	3	23437	Q8K168	ENSMUST00000061885.8	chr17	47412733	47437375	24643	-	tss_body	UCSC
cg34981093_BC21	chr17	47437298	47437299	-	cg34981093	II					chr17:47436425-47436687	61630841		Both	FALSE	CG	0	0	0	0.164353	0.0491964	0.115156	1.55843	3.22239e-06	0.180081	0.14686	0.0166807	0.0546326	0.0443967	0.00514755	0.0922271	0.000210927	0	0	24	23	16	14	28	36	3	3	23437		ENSMUST00000160678.1	chr17	47413627	47437376	23750	-	tss_body	UCSC
cg34981093_BC21	chr17	47437298	47437299	-	cg34981093	II					chr17:47436425-47436687	61630841		Both	FALSE	CG	0	0	0	0.164353	0.0491964	0.115156	1.55843	3.22239e-06	0.180081	0.14686	0.0166807	0.0546326	0.0443967	0.00514755	0.0922271	0.000210927	0	0	24	23	16	14	28	36	3	3	23437	Q91Z58	ENSMUST00000037701.12	chr17	47436614	47470144	33531	+	tss_body	UCSC
cg34981093_BC21	chr17	47437298	47437299	-	cg34981093	II					chr17:47436425-47436687	61630841		Both	FALSE	CG	0	0	0	0.164353	0.0491964	0.115156	1.55843	3.22239e-06	0.180081	0.14686	0.0166807	0.0546326	0.0443967	0.00514755	0.0922271	0.000210927	0	0	24	23	16	14	28	36	3	3	23437	chr17-47436425-47436687		chr17	47436687	47438687	2001	*	SShore	UCSC
cg34981093_BC21	chr17	47437298	47437299	-	cg34981093	II					chr17:47436425-47436687	61630841		Both	FALSE	CG	0	0	0	0.164353	0.0491964	0.115156	1.55843	3.22239e-06	0.180081	0.14686	0.0166807	0.0546326	0.0443967	0.00514755	0.0922271	0.000210927	0	0	24	23	16	14	28	36	3	3	23437	Q91Z58	ENSMUST00000150819.2	chr17	47436804	47470638	33835	+	tss_body	UCSC
cg43826367_TC21	chr6	108643224	108643225	+	cg43826367	II						12755125		Both	FALSE	CG	0	0	0	0.549898	0.434734	0.115164	0.332221	0.00274602	0.557345	0.53634	0.0117605	0.458112	0.400861	0.0300342	0.0782279	0.0223968	0	0	25.6667	20.6667	16	19	34	24	3	3	34120	0610040F04Rik	NR_104577.1	chr6	108577035	108660934	83900	-	tss_body	NCBI
cg43826367_TC21	chr6	108643224	108643225	+	cg43826367	II						12755125		Both	FALSE	CG	0	0	0	0.549898	0.434734	0.115164	0.332221	0.00274602	0.557345	0.53634	0.0117605	0.458112	0.400861	0.0300342	0.0782279	0.0223968	0	0	25.6667	20.6667	16	19	34	24	3	3	34120		ENSMUST00000137478.3	chr6	108577038	108660934	83897	-	tss_body	UCSC
cg34766907_TC21	chr17	26974835	26974836	+	cg34766907	II					chr17:26972900-26973367	54701952		Both	FALSE	CG	0	0	0	0.749885	0.634719	0.115166	0.23711	0.000850824	0.772665	0.732501	0.0206186	0.640522	0.625766	0.00786635	0.0919793	0.00940436	0	0	30.3333	22.3333	29	19	32	26	3	3	50586	Zbtb9	NM_001005916.2	chr17	26973178	26976203	3026	+	tss_body	NCBI
cg34766907_TC21	chr17	26974835	26974836	+	cg34766907	II					chr17:26972900-26973367	54701952		Both	FALSE	CG	0	0	0	0.749885	0.634719	0.115166	0.23711	0.000850824	0.772665	0.732501	0.0206186	0.640522	0.625766	0.00786635	0.0919793	0.00940436	0	0	30.3333	22.3333	29	19	32	26	3	3	50586	Q8CDC7	ENSMUST00000120016.2	chr17	26973166	26976203	3038	+	tss_body	UCSC
cg34766907_TC21	chr17	26974835	26974836	+	cg34766907	II					chr17:26972900-26973367	54701952		Both	FALSE	CG	0	0	0	0.749885	0.634719	0.115166	0.23711	0.000850824	0.772665	0.732501	0.0206186	0.640522	0.625766	0.00786635	0.0919793	0.00940436	0	0	30.3333	22.3333	29	19	32	26	3	3	50586	Q8CDC7	ENSMUST00000237633.1	chr17	26973216	27008376	35161	+	tss_body	UCSC
cg34766907_TC21	chr17	26974835	26974836	+	cg34766907	II					chr17:26972900-26973367	54701952		Both	FALSE	CG	0	0	0	0.749885	0.634719	0.115166	0.23711	0.000850824	0.772665	0.732501	0.0206186	0.640522	0.625766	0.00786635	0.0919793	0.00940436	0	0	30.3333	22.3333	29	19	32	26	3	3	50586	Q8CDC7	ENSMUST00000133257.8	chr17	26973216	27036378	63163	+	tss_body	UCSC
cg34766907_TC21	chr17	26974835	26974836	+	cg34766907	II					chr17:26972900-26973367	54701952		Both	FALSE	CG	0	0	0	0.749885	0.634719	0.115166	0.23711	0.000850824	0.772665	0.732501	0.0206186	0.640522	0.625766	0.00786635	0.0919793	0.00940436	0	0	30.3333	22.3333	29	19	32	26	3	3	50586	chr17-26972900-26973367		chr17	26973367	26975367	2001	*	SShore	UCSC
cg34766907_TC21	chr17	26974835	26974836	+	cg34766907	II					chr17:26972900-26973367	54701952		Both	FALSE	CG	0	0	0	0.749885	0.634719	0.115166	0.23711	0.000850824	0.772665	0.732501	0.0206186	0.640522	0.625766	0.00786635	0.0919793	0.00940436	0	0	30.3333	22.3333	29	19	32	26	3	3	50586		ENSMUST00000237254.1	chr17	26974509	26978626	4118	-	tss_body	UCSC
cg43750198_TC21	chr6	97552180	97552181	+	cg43750198	II						36657324		Both	FALSE	CG	0	0	0	0.708309	0.593141	0.115168	0.252108	0.00350629	0.729559	0.67233	0.0313287	0.621704	0.558209	0.032223	0.0506262	0.0268453	0	0	20	27	18	23	21	30	3	3	47300	Frmd4b	NM_145148.2	chr6	97286866	97617657	330792	-	tss_body	NCBI
cg43750198_TC21	chr6	97552180	97552181	+	cg43750198	II						36657324		Both	FALSE	CG	0	0	0	0.708309	0.593141	0.115168	0.252108	0.00350629	0.729559	0.67233	0.0313287	0.621704	0.558209	0.032223	0.0506262	0.0268453	0	0	20	27	18	23	21	30	3	3	47300	Q920B0	ENSMUST00000113355.8	chr6	97286866	97617541	330676	-	tss_body	UCSC
cg43750198_TC21	chr6	97552180	97552181	+	cg43750198	II						36657324		Both	FALSE	CG	0	0	0	0.708309	0.593141	0.115168	0.252108	0.00350629	0.729559	0.67233	0.0313287	0.621704	0.558209	0.032223	0.0506262	0.0268453	0	0	20	27	18	23	21	30	3	3	47300		ENSMUST00000142589.5	chr6	97350932	97617529	266598	-	tss_body	UCSC
cg46629574_BC21	chr9	40616508	40616509	-	cg46629574	II						78624930		Both	FALSE	CG	0	0	0	0.33229	0.217117	0.115174	0.591787	0.00275612	0.375688	0.290446	0.0426422	0.241094	0.192223	0.0244483	0.0493521	0.02246	0	0	19.6667	21	17	19	22	24	3	3	30342		ENSMUST00000216936.1	chr9	40616386	40616586	201	-	tss_200	UCSC
cg42328879_TC21	chr5	77190429	77190430	+	cg42328879	II						90753210		Both	FALSE	CG	0	0	0	0.61499	0.499812	0.115177	0.293866	0.00444129	0.644282	0.590814	0.027099	0.538327	0.471122	0.0346628	0.0524871	0.0320406	0	0	27.3333	24.6667	26	22	29	29	3	3	39648
cg33957068_TC21	chr16	17529973	17529974	+	cg33957068	II			chr16:17530598-17531307			84776931		Both	FALSE	CG	0	0	0	0.696379	0.58119	0.115189	0.256821	0.00570185	0.719787	0.651804	0.0386194	0.622445	0.553558	0.036408	0.0293593	0.0385189	0	0	23.6667	20.3333	20	16	30	24	3	3	46345	Thap7	XM_006522513.3	chr16	17527958	17531154	3197	-	tss_body	NCBI
cg33957068_TC21	chr16	17529973	17529974	+	cg33957068	II			chr16:17530598-17531307			84776931		Both	FALSE	CG	0	0	0	0.696379	0.58119	0.115189	0.256821	0.00570185	0.719787	0.651804	0.0386194	0.622445	0.553558	0.036408	0.0293593	0.0385189	0	0	23.6667	20.3333	20	16	30	24	3	3	46345	Thap7	XM_006522511.3	chr16	17527958	17531155	3198	-	tss_body	NCBI
cg33957068_TC21	chr16	17529973	17529974	+	cg33957068	II			chr16:17530598-17531307			84776931		Both	FALSE	CG	0	0	0	0.696379	0.58119	0.115189	0.256821	0.00570185	0.719787	0.651804	0.0386194	0.622445	0.553558	0.036408	0.0293593	0.0385189	0	0	23.6667	20.3333	20	16	30	24	3	3	46345	Thap7	XM_011246003.2	chr16	17527958	17531155	3198	-	tss_body	NCBI
cg33957068_TC21	chr16	17529973	17529974	+	cg33957068	II			chr16:17530598-17531307			84776931		Both	FALSE	CG	0	0	0	0.696379	0.58119	0.115189	0.256821	0.00570185	0.719787	0.651804	0.0386194	0.622445	0.553558	0.036408	0.0293593	0.0385189	0	0	23.6667	20.3333	20	16	30	24	3	3	46345	Thap7	XM_006522512.3	chr16	17527958	17531156	3199	-	tss_body	NCBI
cg33957068_TC21	chr16	17529973	17529974	+	cg33957068	II			chr16:17530598-17531307			84776931		Both	FALSE	CG	0	0	0	0.696379	0.58119	0.115189	0.256821	0.00570185	0.719787	0.651804	0.0386194	0.622445	0.553558	0.036408	0.0293593	0.0385189	0	0	23.6667	20.3333	20	16	30	24	3	3	46345	Thap7	NM_026909.2	chr16	17527981	17531052	3072	-	tss_body	NCBI
cg33957068_TC21	chr16	17529973	17529974	+	cg33957068	II			chr16:17530598-17531307			84776931		Both	FALSE	CG	0	0	0	0.696379	0.58119	0.115189	0.256821	0.00570185	0.719787	0.651804	0.0386194	0.622445	0.553558	0.036408	0.0293593	0.0385189	0	0	23.6667	20.3333	20	16	30	24	3	3	46345	Q8VCZ3	ENSMUST00000100125.11	chr16	17527981	17531136	3156	-	tss_body	UCSC
cg33957068_TC21	chr16	17529973	17529974	+	cg33957068	II			chr16:17530598-17531307			84776931		Both	FALSE	CG	0	0	0	0.696379	0.58119	0.115189	0.256821	0.00570185	0.719787	0.651804	0.0386194	0.622445	0.553558	0.036408	0.0293593	0.0385189	0	0	23.6667	20.3333	20	16	30	24	3	3	46345	Q8VCZ3	ENSMUST00000231548.1	chr16	17528077	17531047	2971	-	tss_body	UCSC
cg33957068_TC21	chr16	17529973	17529974	+	cg33957068	II			chr16:17530598-17531307			84776931		Both	FALSE	CG	0	0	0	0.696379	0.58119	0.115189	0.256821	0.00570185	0.719787	0.651804	0.0386194	0.622445	0.553558	0.036408	0.0293593	0.0385189	0	0	23.6667	20.3333	20	16	30	24	3	3	46345		ENSMUST00000232046.1	chr16	17528185	17530752	2568	-	tss_body	UCSC
cg33957068_TC21	chr16	17529973	17529974	+	cg33957068	II			chr16:17530598-17531307			84776931		Both	FALSE	CG	0	0	0	0.696379	0.58119	0.115189	0.256821	0.00570185	0.719787	0.651804	0.0386194	0.622445	0.553558	0.036408	0.0293593	0.0385189	0	0	23.6667	20.3333	20	16	30	24	3	3	46345	A0A338P6L2	ENSMUST00000232114.1	chr16	17528185	17531112	2928	-	tss_body	UCSC
cg33957068_TC21	chr16	17529973	17529974	+	cg33957068	II			chr16:17530598-17531307			84776931		Both	FALSE	CG	0	0	0	0.696379	0.58119	0.115189	0.256821	0.00570185	0.719787	0.651804	0.0386194	0.622445	0.553558	0.036408	0.0293593	0.0385189	0	0	23.6667	20.3333	20	16	30	24	3	3	46345	A0A338P7J4	ENSMUST00000232041.1	chr16	17528249	17531052	2804	-	tss_body	UCSC
cg33957068_TC21	chr16	17529973	17529974	+	cg33957068	II			chr16:17530598-17531307			84776931		Both	FALSE	CG	0	0	0	0.696379	0.58119	0.115189	0.256821	0.00570185	0.719787	0.651804	0.0386194	0.622445	0.553558	0.036408	0.0293593	0.0385189	0	0	23.6667	20.3333	20	16	30	24	3	3	46345	A0A338P6Q1	ENSMUST00000231424.1	chr16	17528250	17530791	2542	-	tss_body	UCSC
cg33957068_TC21	chr16	17529973	17529974	+	cg33957068	II			chr16:17530598-17531307			84776931		Both	FALSE	CG	0	0	0	0.696379	0.58119	0.115189	0.256821	0.00570185	0.719787	0.651804	0.0386194	0.622445	0.553558	0.036408	0.0293593	0.0385189	0	0	23.6667	20.3333	20	16	30	24	3	3	46345		ENSMUST00000231676.1	chr16	17528343	17530681	2339	-	tss_body	UCSC
cg33957068_TC21	chr16	17529973	17529974	+	cg33957068	II			chr16:17530598-17531307			84776931		Both	FALSE	CG	0	0	0	0.696379	0.58119	0.115189	0.256821	0.00570185	0.719787	0.651804	0.0386194	0.622445	0.553558	0.036408	0.0293593	0.0385189	0	0	23.6667	20.3333	20	16	30	24	3	3	46345	A0A338P6A2	ENSMUST00000231288.1	chr16	17528581	17531055	2475	-	tss_body	UCSC
cg33957068_TC21	chr16	17529973	17529974	+	cg33957068	II			chr16:17530598-17531307			84776931		Both	FALSE	CG	0	0	0	0.696379	0.58119	0.115189	0.256821	0.00570185	0.719787	0.651804	0.0386194	0.622445	0.553558	0.036408	0.0293593	0.0385189	0	0	23.6667	20.3333	20	16	30	24	3	3	46345	chr16-17530598-17531307		chr16	17528598	17530598	2001	*	NShore	UCSC
cg33957068_TC21	chr16	17529973	17529974	+	cg33957068	II			chr16:17530598-17531307			84776931		Both	FALSE	CG	0	0	0	0.696379	0.58119	0.115189	0.256821	0.00570185	0.719787	0.651804	0.0386194	0.622445	0.553558	0.036408	0.0293593	0.0385189	0	0	23.6667	20.3333	20	16	30	24	3	3	46345		ENSMUST00000231446.1	chr16	17528932	17531038	2107	-	tss_body	UCSC
cg33957068_TC21	chr16	17529973	17529974	+	cg33957068	II			chr16:17530598-17531307			84776931		Both	FALSE	CG	0	0	0	0.696379	0.58119	0.115189	0.256821	0.00570185	0.719787	0.651804	0.0386194	0.622445	0.553558	0.036408	0.0293593	0.0385189	0	0	23.6667	20.3333	20	16	30	24	3	3	46345		ENSMUST00000231623.1	chr16	17529002	17530656	1655	-	tss_body	UCSC
cg33957068_TC21	chr16	17529973	17529974	+	cg33957068	II			chr16:17530598-17531307			84776931		Both	FALSE	CG	0	0	0	0.696379	0.58119	0.115189	0.256821	0.00570185	0.719787	0.651804	0.0386194	0.622445	0.553558	0.036408	0.0293593	0.0385189	0	0	23.6667	20.3333	20	16	30	24	3	3	46345		ENSMUST00000231699.1	chr16	17529348	17530648	1301	-	tss_1500	UCSC
cg33957068_TC21	chr16	17529973	17529974	+	cg33957068	II			chr16:17530598-17531307			84776931		Both	FALSE	CG	0	0	0	0.696379	0.58119	0.115189	0.256821	0.00570185	0.719787	0.651804	0.0386194	0.622445	0.553558	0.036408	0.0293593	0.0385189	0	0	23.6667	20.3333	20	16	30	24	3	3	46345		ENSMUST00000231565.1	chr16	17529681	17530981	1301	+	tss_1500	UCSC
cg43947586_BC21	chr6	122663377	122663378	-	cg43947586	II						60772824		Both	FALSE	CG	0	0	0	0.922082	0.806878	0.115205	0.190337	1.76104e-05	0.930252	0.911778	0.00942003	0.82068	0.79314	0.0137702	0.0910986	0.000597319	0	0	30	26.6667	27	21	34	35	3	3	63158
cg44776554_BC21	chr7	80532185	80532186	-	cg44776554	II		chr7:80534669-80535136				42789932		Both	FALSE	CG	0	0	0	0.852126	0.736912	0.115214	0.206961	0.000814407	0.87998	0.821847	0.0291419	0.756603	0.71895	0.0188861	0.0652442	0.00910111	0	0	29.6667	23.6667	24	23	34	24	3	3	58246	Blm	NM_007550.4	chr7	80454992	80534998	80007	-	tss_body	NCBI
cg44776554_BC21	chr7	80532185	80532186	-	cg44776554	II		chr7:80534669-80535136				42789932		Both	FALSE	CG	0	0	0	0.852126	0.736912	0.115214	0.206961	0.000814407	0.87998	0.821847	0.0291419	0.756603	0.71895	0.0188861	0.0652442	0.00910111	0	0	29.6667	23.6667	24	23	34	24	3	3	58246	Blm	NM_001042527.2	chr7	80454992	80535119	80128	-	tss_body	NCBI
cg44776554_BC21	chr7	80532185	80532186	-	cg44776554	II		chr7:80534669-80535136				42789932		Both	FALSE	CG	0	0	0	0.852126	0.736912	0.115214	0.206961	0.000814407	0.87998	0.821847	0.0291419	0.756603	0.71895	0.0188861	0.0652442	0.00910111	0	0	29.6667	23.6667	24	23	34	24	3	3	58246	Blm	XR_001785468.1	chr7	80458900	80535147	76248	-	tss_body	NCBI
cg44776554_BC21	chr7	80532185	80532186	-	cg44776554	II		chr7:80534669-80535136				42789932		Both	FALSE	CG	0	0	0	0.852126	0.736912	0.115214	0.206961	0.000814407	0.87998	0.821847	0.0291419	0.756603	0.71895	0.0188861	0.0652442	0.00910111	0	0	29.6667	23.6667	24	23	34	24	3	3	58246	Blm	XM_017321956.1	chr7	80469605	80535147	65543	-	tss_body	NCBI
cg44776554_BC21	chr7	80532185	80532186	-	cg44776554	II		chr7:80534669-80535136				42789932		Both	FALSE	CG	0	0	0	0.852126	0.736912	0.115214	0.206961	0.000814407	0.87998	0.821847	0.0291419	0.756603	0.71895	0.0188861	0.0652442	0.00910111	0	0	29.6667	23.6667	24	23	34	24	3	3	58246	Blm	XM_017321957.1	chr7	80492677	80535147	42471	-	tss_body	NCBI
cg44776554_BC21	chr7	80532185	80532186	-	cg44776554	II		chr7:80534669-80535136				42789932		Both	FALSE	CG	0	0	0	0.852126	0.736912	0.115214	0.206961	0.000814407	0.87998	0.821847	0.0291419	0.756603	0.71895	0.0188861	0.0652442	0.00910111	0	0	29.6667	23.6667	24	23	34	24	3	3	58246	O88700	ENSMUST00000081314.10	chr7	80454992	80535119	80128	-	tss_body	UCSC
cg44776554_BC21	chr7	80532185	80532186	-	cg44776554	II		chr7:80534669-80535136				42789932		Both	FALSE	CG	0	0	0	0.852126	0.736912	0.115214	0.206961	0.000814407	0.87998	0.821847	0.0291419	0.756603	0.71895	0.0188861	0.0652442	0.00910111	0	0	29.6667	23.6667	24	23	34	24	3	3	58246	E9PZ97	ENSMUST00000170315.2	chr7	80455091	80534998	79908	-	tss_body	UCSC
cg44776554_BC21	chr7	80532185	80532186	-	cg44776554	II		chr7:80534669-80535136				42789932		Both	FALSE	CG	0	0	0	0.852126	0.736912	0.115214	0.206961	0.000814407	0.87998	0.821847	0.0291419	0.756603	0.71895	0.0188861	0.0652442	0.00910111	0	0	29.6667	23.6667	24	23	34	24	3	3	58246	chr7-80534669-80535136		chr7	80530669	80532669	2001	*	NShelf	UCSC
cg43455295_BC21	chr6	54991300	54991301	-	cg43455295	II			chr6:54992613-54993161			95706822		Both	FALSE	CG	0	0	0	0.276555	0.161338	0.115217	0.741964	0.000700593	0.280289	0.271263	0.00471014	0.193733	0.135237	0.0297514	0.0775304	0.00814009	0	0	24.6667	29.6667	15	22	33	38	3	3	23412	Ggct	NM_026637.3	chr6	54985094	54992867	7774	-	tss_body	NCBI
cg43455295_BC21	chr6	54991300	54991301	-	cg43455295	II			chr6:54992613-54993161			95706822		Both	FALSE	CG	0	0	0	0.276555	0.161338	0.115217	0.741964	0.000700593	0.280289	0.271263	0.00471014	0.193733	0.135237	0.0297514	0.0775304	0.00814009	0	0	24.6667	29.6667	15	22	33	38	3	3	23412	Ggct	XM_006505366.3	chr6	54985644	54992961	7318	-	tss_body	NCBI
cg43455295_BC21	chr6	54991300	54991301	-	cg43455295	II			chr6:54992613-54993161			95706822		Both	FALSE	CG	0	0	0	0.276555	0.161338	0.115217	0.741964	0.000700593	0.280289	0.271263	0.00471014	0.193733	0.135237	0.0297514	0.0775304	0.00814009	0	0	24.6667	29.6667	15	22	33	38	3	3	23412	Q9D7X8	ENSMUST00000131475.1	chr6	54982579	54992950	10372	-	tss_body	UCSC
cg43455295_BC21	chr6	54991300	54991301	-	cg43455295	II			chr6:54992613-54993161			95706822		Both	FALSE	CG	0	0	0	0.276555	0.161338	0.115217	0.741964	0.000700593	0.280289	0.271263	0.00471014	0.193733	0.135237	0.0297514	0.0775304	0.00814009	0	0	24.6667	29.6667	15	22	33	38	3	3	23412		ENSMUST00000002874.7	chr6	54985647	54992707	7061	-	tss_body	UCSC
cg43455295_BC21	chr6	54991300	54991301	-	cg43455295	II			chr6:54992613-54993161			95706822		Both	FALSE	CG	0	0	0	0.276555	0.161338	0.115217	0.741964	0.000700593	0.280289	0.271263	0.00471014	0.193733	0.135237	0.0297514	0.0775304	0.00814009	0	0	24.6667	29.6667	15	22	33	38	3	3	23412	A0A0N4SVX8	ENSMUST00000204301.2	chr6	54985931	54992861	6931	-	tss_body	UCSC
cg43455295_BC21	chr6	54991300	54991301	-	cg43455295	II			chr6:54992613-54993161			95706822		Both	FALSE	CG	0	0	0	0.276555	0.161338	0.115217	0.741964	0.000700593	0.280289	0.271263	0.00471014	0.193733	0.135237	0.0297514	0.0775304	0.00814009	0	0	24.6667	29.6667	15	22	33	38	3	3	23412	A0A0N4SWE8	ENSMUST00000203208.1	chr6	54985955	54992863	6909	-	tss_body	UCSC
cg43455295_BC21	chr6	54991300	54991301	-	cg43455295	II			chr6:54992613-54993161			95706822		Both	FALSE	CG	0	0	0	0.276555	0.161338	0.115217	0.741964	0.000700593	0.280289	0.271263	0.00471014	0.193733	0.135237	0.0297514	0.0775304	0.00814009	0	0	24.6667	29.6667	15	22	33	38	3	3	23412		ENSMUST00000136527.1	chr6	54986480	54992863	6384	-	tss_body	UCSC
cg43455295_BC21	chr6	54991300	54991301	-	cg43455295	II			chr6:54992613-54993161			95706822		Both	FALSE	CG	0	0	0	0.276555	0.161338	0.115217	0.741964	0.000700593	0.280289	0.271263	0.00471014	0.193733	0.135237	0.0297514	0.0775304	0.00814009	0	0	24.6667	29.6667	15	22	33	38	3	3	23412		ENSMUST00000204770.1	chr6	54989115	54992624	3510	-	tss_body	UCSC
cg43455295_BC21	chr6	54991300	54991301	-	cg43455295	II			chr6:54992613-54993161			95706822		Both	FALSE	CG	0	0	0	0.276555	0.161338	0.115217	0.741964	0.000700593	0.280289	0.271263	0.00471014	0.193733	0.135237	0.0297514	0.0775304	0.00814009	0	0	24.6667	29.6667	15	22	33	38	3	3	23412	chr6-54992613-54993161		chr6	54990613	54992613	2001	*	NShore	UCSC
cg37163107_TC21	chr1	84507032	84507033	+	cg37163107	II						95764431		Both	FALSE	CG	0	0	0	0.625929	0.51071	0.115219	0.288385	0.00409449	0.653805	0.600763	0.0266249	0.546172	0.479617	0.0334918	0.054591	0.0301655	0	0	27	25.6667	22	24	33	29	3	3	40514	Dner	NM_152915.1	chr1	84369838	84696221	326384	-	tss_body	NCBI
cg37163107_TC21	chr1	84507032	84507033	+	cg37163107	II						95764431		Both	FALSE	CG	0	0	0	0.625929	0.51071	0.115219	0.288385	0.00409449	0.653805	0.600763	0.0266249	0.546172	0.479617	0.0334918	0.054591	0.0301655	0	0	27	25.6667	22	24	33	29	3	3	40514	Q8JZM4	ENSMUST00000049126.12	chr1	84369838	84696221	326384	-	tss_body	UCSC
cg33618317_BC21	chr15	84669525	84669526	-	cg33618317	II						26780117		Both	FALSE	CG	0	0	0	0.346208	0.230981	0.115227	0.563798	0.00182921	0.357307	0.327474	0.0163165	0.256925	0.194929	0.0322102	0.0705484	0.0165979	0	0	21.3333	21.6667	17	18	28	28	3	3	27250	Prr5	XM_006520278.2	chr15	84663170	84706409	43240	+	tss_body	NCBI
cg33618317_BC21	chr15	84669525	84669526	-	cg33618317	II						26780117		Both	FALSE	CG	0	0	0	0.346208	0.230981	0.115227	0.563798	0.00182921	0.357307	0.327474	0.0163165	0.256925	0.194929	0.0322102	0.0705484	0.0165979	0	0	21.3333	21.6667	17	18	28	28	3	3	27250	Prr5	XM_006520279.2	chr15	84663210	84706409	43200	+	tss_body	NCBI
cg33618317_BC21	chr15	84669525	84669526	-	cg33618317	II						26780117		Both	FALSE	CG	0	0	0	0.346208	0.230981	0.115227	0.563798	0.00182921	0.357307	0.327474	0.0163165	0.256925	0.194929	0.0322102	0.0705484	0.0165979	0	0	21.3333	21.6667	17	18	28	28	3	3	27250	Prr5	XM_006520281.3	chr15	84669412	84706409	36998	+	tss_body	NCBI
cg33618317_BC21	chr15	84669525	84669526	-	cg33618317	II						26780117		Both	FALSE	CG	0	0	0	0.346208	0.230981	0.115227	0.563798	0.00182921	0.357307	0.327474	0.0163165	0.256925	0.194929	0.0322102	0.0705484	0.0165979	0	0	21.3333	21.6667	17	18	28	28	3	3	27250	Q812A5	ENSMUST00000171460.7	chr15	84669419	84669619	201	+	tss_200	UCSC
cg42635764_TC11	chr5	114778990	114778991	+	cg42635764	I				chr5:114772810-114775354		2755318	88603141	Red	FALSE	CG	0	0	0	0.766037	0.650808	0.115228	0.231893	0.00200961	0.772912	0.756069	0.00883677	0.677246	0.600064	0.043959	0.0788231	0.0177821	0	0	22	17.3333	21	13	24	20	3	3	51834	Ankrd13a	XM_006530454.3	chr5	114774922	114805821	30900	+	tss_body	NCBI
cg42635764_TC11	chr5	114778990	114778991	+	cg42635764	I				chr5:114772810-114775354		2755318	88603141	Red	FALSE	CG	0	0	0	0.766037	0.650808	0.115228	0.231893	0.00200961	0.772912	0.756069	0.00883677	0.677246	0.600064	0.043959	0.0788231	0.0177821	0	0	22	17.3333	21	13	24	20	3	3	51834	Ankrd13a	NM_026718.2	chr5	114775139	114805821	30683	+	tss_body	NCBI
cg42635764_TC11	chr5	114778990	114778991	+	cg42635764	I				chr5:114772810-114775354		2755318	88603141	Red	FALSE	CG	0	0	0	0.766037	0.650808	0.115228	0.231893	0.00200961	0.772912	0.756069	0.00883677	0.677246	0.600064	0.043959	0.0788231	0.0177821	0	0	22	17.3333	21	13	24	20	3	3	51834	Q80UP5	ENSMUST00000102578.10	chr5	114774676	114805822	31147	+	tss_body	UCSC
cg42635764_TC11	chr5	114778990	114778991	+	cg42635764	I				chr5:114772810-114775354		2755318	88603141	Red	FALSE	CG	0	0	0	0.766037	0.650808	0.115228	0.231893	0.00200961	0.772912	0.756069	0.00883677	0.677246	0.600064	0.043959	0.0788231	0.0177821	0	0	22	17.3333	21	13	24	20	3	3	51834		ENSMUST00000140604.1	chr5	114774944	114806200	31257	+	tss_body	UCSC
cg42635764_TC11	chr5	114778990	114778991	+	cg42635764	I				chr5:114772810-114775354		2755318	88603141	Red	FALSE	CG	0	0	0	0.766037	0.650808	0.115228	0.231893	0.00200961	0.772912	0.756069	0.00883677	0.677246	0.600064	0.043959	0.0788231	0.0177821	0	0	22	17.3333	21	13	24	20	3	3	51834	chr5-114772810-114775354		chr5	114777354	114779354	2001	*	SShelf	UCSC
cg33622533_TC21	chr15	84964926	84964927	+	cg33622533	II						46715362		Both	FALSE	CG	0	0	0	0.384311	0.269078	0.115234	0.498668	0.00284781	0.390778	0.375804	0.00769262	0.29585	0.225334	0.0381991	0.0799536	0.0230281	0	0	26	22.3333	22	20	30	25	3	3	30578	5031439G07Rik	NM_001033273.2	chr15	84945719	84987971	42253	-	tss_body	NCBI
cg33622533_TC21	chr15	84964926	84964927	+	cg33622533	II						46715362		Both	FALSE	CG	0	0	0	0.384311	0.269078	0.115234	0.498668	0.00284781	0.390778	0.375804	0.00769262	0.29585	0.225334	0.0381991	0.0799536	0.0230281	0	0	26	22.3333	22	20	30	25	3	3	30578	Q3UE31	ENSMUST00000047144.12	chr15	84943935	84988000	44066	-	tss_body	UCSC
cg33622533_TC21	chr15	84964926	84964927	+	cg33622533	II						46715362		Both	FALSE	CG	0	0	0	0.384311	0.269078	0.115234	0.498668	0.00284781	0.390778	0.375804	0.00769262	0.29585	0.225334	0.0381991	0.0799536	0.0230281	0	0	26	22.3333	22	20	30	25	3	3	30578	B1APX2	ENSMUST00000165743.1	chr15	84945719	84987971	42253	-	tss_body	UCSC
cg33622533_TC21	chr15	84964926	84964927	+	cg33622533	II						46715362		Both	FALSE	CG	0	0	0	0.384311	0.269078	0.115234	0.498668	0.00284781	0.390778	0.375804	0.00769262	0.29585	0.225334	0.0381991	0.0799536	0.0230281	0	0	26	22.3333	22	20	30	25	3	3	30578		ENSMUST00000170863.1	chr15	84955687	84988551	32865	-	tss_body	UCSC
cg30664562_BC11	chr12	55019926	55019927	-	cg30664562	I						51715134	81784353	Red	FALSE	CG	0	0	0	0.29762	0.182378	0.115242	0.677205	0.000355744	0.319388	0.271448	0.0242718	0.190826	0.175731	0.00770739	0.0806212	0.00493229	0	0	20.3333	18.6667	19	17	22	22	3	3	23405
cg29739026_TC21	chr11	72362469	72362470	+	cg29739026	II					chr11:72361870-72362178	10654455		Both	FALSE	CG	0	0	0	0.227054	0.111811	0.115243	0.960567	0.000616182	0.257673	0.173848	0.046252	0.122094	0.104632	0.00913564	0.0517541	0.00740752	0	0	27.3333	26.3333	19	25	33	27	3	3	23404	Tekt1	NM_001282007.1	chr11	72361496	72362796	1301	-	tss_1500	NCBI
cg29739026_TC21	chr11	72362469	72362470	+	cg29739026	II					chr11:72361870-72362178	10654455		Both	FALSE	CG	0	0	0	0.227054	0.111811	0.115243	0.960567	0.000616182	0.257673	0.173848	0.046252	0.122094	0.104632	0.00913564	0.0517541	0.00740752	0	0	27.3333	26.3333	19	25	33	27	3	3	23404	Gm34317	XR_001780250.1	chr11	72361927	72369052	7126	+	tss_body	NCBI
cg29739026_TC21	chr11	72362469	72362470	+	cg29739026	II					chr11:72361870-72362178	10654455		Both	FALSE	CG	0	0	0	0.227054	0.111811	0.115243	0.960567	0.000616182	0.257673	0.173848	0.046252	0.122094	0.104632	0.00913564	0.0517541	0.00740752	0	0	27.3333	26.3333	19	25	33	27	3	3	23404	Gm34317	XR_001780253.1	chr11	72361927	72369052	7126	+	tss_body	NCBI
cg29739026_TC21	chr11	72362469	72362470	+	cg29739026	II					chr11:72361870-72362178	10654455		Both	FALSE	CG	0	0	0	0.227054	0.111811	0.115243	0.960567	0.000616182	0.257673	0.173848	0.046252	0.122094	0.104632	0.00913564	0.0517541	0.00740752	0	0	27.3333	26.3333	19	25	33	27	3	3	23404	Gm34317	XR_001780251.1	chr11	72361927	72369052	7126	+	tss_body	NCBI
cg29739026_TC21	chr11	72362469	72362470	+	cg29739026	II					chr11:72361870-72362178	10654455		Both	FALSE	CG	0	0	0	0.227054	0.111811	0.115243	0.960567	0.000616182	0.257673	0.173848	0.046252	0.122094	0.104632	0.00913564	0.0517541	0.00740752	0	0	27.3333	26.3333	19	25	33	27	3	3	23404	Gm34317	XR_001780249.1	chr11	72361927	72369052	7126	+	tss_body	NCBI
cg29739026_TC21	chr11	72362469	72362470	+	cg29739026	II					chr11:72361870-72362178	10654455		Both	FALSE	CG	0	0	0	0.227054	0.111811	0.115243	0.960567	0.000616182	0.257673	0.173848	0.046252	0.122094	0.104632	0.00913564	0.0517541	0.00740752	0	0	27.3333	26.3333	19	25	33	27	3	3	23404	Gm34317	XR_879993.1	chr11	72361927	72370855	8929	+	tss_body	NCBI
cg29739026_TC21	chr11	72362469	72362470	+	cg29739026	II					chr11:72361870-72362178	10654455		Both	FALSE	CG	0	0	0	0.227054	0.111811	0.115243	0.960567	0.000616182	0.257673	0.173848	0.046252	0.122094	0.104632	0.00913564	0.0517541	0.00740752	0	0	27.3333	26.3333	19	25	33	27	3	3	23404	Gm34317	XR_001780252.1	chr11	72361927	72370855	8929	+	tss_body	NCBI
cg29739026_TC21	chr11	72362469	72362470	+	cg29739026	II					chr11:72361870-72362178	10654455		Both	FALSE	CG	0	0	0	0.227054	0.111811	0.115243	0.960567	0.000616182	0.257673	0.173848	0.046252	0.122094	0.104632	0.00913564	0.0517541	0.00740752	0	0	27.3333	26.3333	19	25	33	27	3	3	23404	Gm34317	XR_388824.2	chr11	72361927	72370855	8929	+	tss_body	NCBI
cg29739026_TC21	chr11	72362469	72362470	+	cg29739026	II					chr11:72361870-72362178	10654455		Both	FALSE	CG	0	0	0	0.227054	0.111811	0.115243	0.960567	0.000616182	0.257673	0.173848	0.046252	0.122094	0.104632	0.00913564	0.0517541	0.00740752	0	0	27.3333	26.3333	19	25	33	27	3	3	23404	Tekt1	NM_011569.3	chr11	72362082	72363382	1301	-	tss_1500	NCBI
cg29739026_TC21	chr11	72362469	72362470	+	cg29739026	II					chr11:72361870-72362178	10654455		Both	FALSE	CG	0	0	0	0.227054	0.111811	0.115243	0.960567	0.000616182	0.257673	0.173848	0.046252	0.122094	0.104632	0.00913564	0.0517541	0.00740752	0	0	27.3333	26.3333	19	25	33	27	3	3	23404	Tekt1	XM_006532933.2	chr11	72362092	72363392	1301	-	tss_1500	NCBI
cg29739026_TC21	chr11	72362469	72362470	+	cg29739026	II					chr11:72361870-72362178	10654455		Both	FALSE	CG	0	0	0	0.227054	0.111811	0.115243	0.960567	0.000616182	0.257673	0.173848	0.046252	0.122094	0.104632	0.00913564	0.0517541	0.00740752	0	0	27.3333	26.3333	19	25	33	27	3	3	23404	Tekt1	NM_001282006.1	chr11	72362442	72362642	201	-	tss_200	NCBI
cg29739026_TC21	chr11	72362469	72362470	+	cg29739026	II					chr11:72361870-72362178	10654455		Both	FALSE	CG	0	0	0	0.227054	0.111811	0.115243	0.960567	0.000616182	0.257673	0.173848	0.046252	0.122094	0.104632	0.00913564	0.0517541	0.00740752	0	0	27.3333	26.3333	19	25	33	27	3	3	23404	Q9DAJ2	ENSMUST00000108502.7	chr11	72361496	72362796	1301	-	tss_1500	UCSC
cg29739026_TC21	chr11	72362469	72362470	+	cg29739026	II					chr11:72361870-72362178	10654455		Both	FALSE	CG	0	0	0	0.227054	0.111811	0.115243	0.960567	0.000616182	0.257673	0.173848	0.046252	0.122094	0.104632	0.00913564	0.0517541	0.00740752	0	0	27.3333	26.3333	19	25	33	27	3	3	23404	Q9DAJ2	ENSMUST00000108503.8	chr11	72362073	72363373	1301	-	tss_1500	UCSC
cg29739026_TC21	chr11	72362469	72362470	+	cg29739026	II					chr11:72361870-72362178	10654455		Both	FALSE	CG	0	0	0	0.227054	0.111811	0.115243	0.960567	0.000616182	0.257673	0.173848	0.046252	0.122094	0.104632	0.00913564	0.0517541	0.00740752	0	0	27.3333	26.3333	19	25	33	27	3	3	23404	chr11-72361870-72362178		chr11	72362178	72364178	2001	*	SShore	UCSC
cg29739026_TC21	chr11	72362469	72362470	+	cg29739026	II					chr11:72361870-72362178	10654455		Both	FALSE	CG	0	0	0	0.227054	0.111811	0.115243	0.960567	0.000616182	0.257673	0.173848	0.046252	0.122094	0.104632	0.00913564	0.0517541	0.00740752	0	0	27.3333	26.3333	19	25	33	27	3	3	23404	Q9DAJ2	ENSMUST00000021155.3	chr11	72362442	72362642	201	-	tss_200	UCSC
cg37967077_BC21	chr1	191375893	191375894	-	cg37967077	II						19623245		Both	FALSE	CG	0	0	0	0.761223	0.64598	0.115243	0.233496	0.000998063	0.775054	0.742932	0.0165191	0.66683	0.618742	0.0246723	0.0761015	0.010591	0	0	27	23	25	18	29	31	3	3	51445	Ppp2r5a	NM_144880.4	chr1	191351980	191397041	45062	-	tss_body	NCBI
cg37967077_BC21	chr1	191375893	191375894	-	cg37967077	II						19623245		Both	FALSE	CG	0	0	0	0.761223	0.64598	0.115243	0.233496	0.000998063	0.775054	0.742932	0.0165191	0.66683	0.618742	0.0246723	0.0761015	0.010591	0	0	27	23	25	18	29	31	3	3	51445	Q6PD03	ENSMUST00000067976.8	chr1	191351974	191397041	45068	-	tss_body	UCSC
cg37967077_BC21	chr1	191375893	191375894	-	cg37967077	II						19623245		Both	FALSE	CG	0	0	0	0.761223	0.64598	0.115243	0.233496	0.000998063	0.775054	0.742932	0.0165191	0.66683	0.618742	0.0246723	0.0761015	0.010591	0	0	27	23	25	18	29	31	3	3	51445		ENSMUST00000195605.5	chr1	191356333	191385326	28994	-	tss_body	UCSC
cg37967077_BC21	chr1	191375893	191375894	-	cg37967077	II						19623245		Both	FALSE	CG	0	0	0	0.761223	0.64598	0.115243	0.233496	0.000998063	0.775054	0.742932	0.0165191	0.66683	0.618742	0.0246723	0.0761015	0.010591	0	0	27	23	25	18	29	31	3	3	51445		ENSMUST00000195859.1	chr1	191372570	191399299	26730	-	tss_body	UCSC
cg45274363_TC21	chr7	141444309	141444310	+	cg45274363	II		chr7:141447347-141448021				73725506		Both	FALSE	CG	0	0	0	0.305003	0.189759	0.115244	0.657105	0.00190941	0.336439	0.263915	0.0372131	0.220694	0.17405	0.0267911	0.0432213	0.0171444	0	0	22	21.6667	18	18	25	25	3	3	27538	Pidd1	XM_006536220.3	chr7	141438112	141445174	7063	-	tss_body	NCBI
cg45274363_TC21	chr7	141444309	141444310	+	cg45274363	II		chr7:141447347-141448021				73725506		Both	FALSE	CG	0	0	0	0.305003	0.189759	0.115244	0.657105	0.00190941	0.336439	0.263915	0.0372131	0.220694	0.17405	0.0267911	0.0432213	0.0171444	0	0	22	21.6667	18	18	25	25	3	3	27538	Pidd1	XM_006536218.3	chr7	141438112	141445176	7065	-	tss_body	NCBI
cg45274363_TC21	chr7	141444309	141444310	+	cg45274363	II		chr7:141447347-141448021				73725506		Both	FALSE	CG	0	0	0	0.305003	0.189759	0.115244	0.657105	0.00190941	0.336439	0.263915	0.0372131	0.220694	0.17405	0.0267911	0.0432213	0.0171444	0	0	22	21.6667	18	18	25	25	3	3	27538	Pidd1	XR_001785592.1	chr7	141438112	141445744	7633	-	tss_body	NCBI
cg45274363_TC21	chr7	141444309	141444310	+	cg45274363	II		chr7:141447347-141448021				73725506		Both	FALSE	CG	0	0	0	0.305003	0.189759	0.115244	0.657105	0.00190941	0.336439	0.263915	0.0372131	0.220694	0.17405	0.0267911	0.0432213	0.0171444	0	0	22	21.6667	18	18	25	25	3	3	27538	Pidd1	XR_389959.3	chr7	141439570	141445179	5610	-	tss_body	NCBI
cg45274363_TC21	chr7	141444309	141444310	+	cg45274363	II		chr7:141447347-141448021				73725506		Both	FALSE	CG	0	0	0	0.305003	0.189759	0.115244	0.657105	0.00190941	0.336439	0.263915	0.0372131	0.220694	0.17405	0.0267911	0.0432213	0.0171444	0	0	22	21.6667	18	18	25	25	3	3	27538	Pidd1	XR_389958.3	chr7	141439570	141445179	5610	-	tss_body	NCBI
cg45274363_TC21	chr7	141444309	141444310	+	cg45274363	II		chr7:141447347-141448021				73725506		Both	FALSE	CG	0	0	0	0.305003	0.189759	0.115244	0.657105	0.00190941	0.336439	0.263915	0.0372131	0.220694	0.17405	0.0267911	0.0432213	0.0171444	0	0	22	21.6667	18	18	25	25	3	3	27538	Pidd1	XM_011249849.2	chr7	141439818	141445179	5362	-	tss_body	NCBI
cg45274363_TC21	chr7	141444309	141444310	+	cg45274363	II		chr7:141447347-141448021				73725506		Both	FALSE	CG	0	0	0	0.305003	0.189759	0.115244	0.657105	0.00190941	0.336439	0.263915	0.0372131	0.220694	0.17405	0.0267911	0.0432213	0.0171444	0	0	22	21.6667	18	18	25	25	3	3	27538	Pidd1	NM_022654.1	chr7	141443555	141444855	1301	-	tss_1500	NCBI
cg45274363_TC21	chr7	141444309	141444310	+	cg45274363	II		chr7:141447347-141448021				73725506		Both	FALSE	CG	0	0	0	0.305003	0.189759	0.115244	0.657105	0.00190941	0.336439	0.263915	0.0372131	0.220694	0.17405	0.0267911	0.0432213	0.0171444	0	0	22	21.6667	18	18	25	25	3	3	27538	Pidd1	XM_006536221.1	chr7	141444179	141445479	1301	-	tss_1500	NCBI
cg45274363_TC21	chr7	141444309	141444310	+	cg45274363	II		chr7:141447347-141448021				73725506		Both	FALSE	CG	0	0	0	0.305003	0.189759	0.115244	0.657105	0.00190941	0.336439	0.263915	0.0372131	0.220694	0.17405	0.0267911	0.0432213	0.0171444	0	0	22	21.6667	18	18	25	25	3	3	27538	chr7-141447347-141448021		chr7	141443347	141445347	2001	*	NShelf	UCSC
cg45274363_TC21	chr7	141444309	141444310	+	cg45274363	II		chr7:141447347-141448021				73725506		Both	FALSE	CG	0	0	0	0.305003	0.189759	0.115244	0.657105	0.00190941	0.336439	0.263915	0.0372131	0.220694	0.17405	0.0267911	0.0432213	0.0171444	0	0	22	21.6667	18	18	25	25	3	3	27538	A0A087WPI0	ENSMUST00000190882.6	chr7	141443520	141444820	1301	-	tss_1500	UCSC
cg45274363_TC21	chr7	141444309	141444310	+	cg45274363	II		chr7:141447347-141448021				73725506		Both	FALSE	CG	0	0	0	0.305003	0.189759	0.115244	0.657105	0.00190941	0.336439	0.263915	0.0372131	0.220694	0.17405	0.0267911	0.0432213	0.0171444	0	0	22	21.6667	18	18	25	25	3	3	27538		ENSMUST00000154949.7	chr7	141443520	141444820	1301	-	tss_1500	UCSC
cg45274363_TC21	chr7	141444309	141444310	+	cg45274363	II		chr7:141447347-141448021				73725506		Both	FALSE	CG	0	0	0	0.305003	0.189759	0.115244	0.657105	0.00190941	0.336439	0.263915	0.0372131	0.220694	0.17405	0.0267911	0.0432213	0.0171444	0	0	22	21.6667	18	18	25	25	3	3	27538	A0A087WPX5	ENSMUST00000190068.6	chr7	141443553	141444853	1301	-	tss_1500	UCSC
cg45274363_TC21	chr7	141444309	141444310	+	cg45274363	II		chr7:141447347-141448021				73725506		Both	FALSE	CG	0	0	0	0.305003	0.189759	0.115244	0.657105	0.00190941	0.336439	0.263915	0.0372131	0.220694	0.17405	0.0267911	0.0432213	0.0171444	0	0	22	21.6667	18	18	25	25	3	3	27538	Q9ERV7	ENSMUST00000106005.8	chr7	141443555	141444855	1301	-	tss_1500	UCSC
cg45274363_TC21	chr7	141444309	141444310	+	cg45274363	II		chr7:141447347-141448021				73725506		Both	FALSE	CG	0	0	0	0.305003	0.189759	0.115244	0.657105	0.00190941	0.336439	0.263915	0.0372131	0.220694	0.17405	0.0267911	0.0432213	0.0171444	0	0	22	21.6667	18	18	25	25	3	3	27538	A0A087WNT6	ENSMUST00000128703.7	chr7	141443556	141444856	1301	-	tss_1500	UCSC
cg45274363_TC21	chr7	141444309	141444310	+	cg45274363	II		chr7:141447347-141448021				73725506		Both	FALSE	CG	0	0	0	0.305003	0.189759	0.115244	0.657105	0.00190941	0.336439	0.263915	0.0372131	0.220694	0.17405	0.0267911	0.0432213	0.0171444	0	0	22	21.6667	18	18	25	25	3	3	27538		ENSMUST00000138065.7	chr7	141443556	141444856	1301	-	tss_1500	UCSC
cg45274363_TC21	chr7	141444309	141444310	+	cg45274363	II		chr7:141447347-141448021				73725506		Both	FALSE	CG	0	0	0	0.305003	0.189759	0.115244	0.657105	0.00190941	0.336439	0.263915	0.0372131	0.220694	0.17405	0.0267911	0.0432213	0.0171444	0	0	22	21.6667	18	18	25	25	3	3	27538		ENSMUST00000131980.7	chr7	141444192	141445492	1301	-	tss_1500	UCSC
cg45274363_TC21	chr7	141444309	141444310	+	cg45274363	II		chr7:141447347-141448021				73725506		Both	FALSE	CG	0	0	0	0.305003	0.189759	0.115244	0.657105	0.00190941	0.336439	0.263915	0.0372131	0.220694	0.17405	0.0267911	0.0432213	0.0171444	0	0	22	21.6667	18	18	25	25	3	3	27538		ENSMUST00000130878.1	chr7	141444194	141445494	1301	-	tss_1500	UCSC
cg45274363_TC21	chr7	141444309	141444310	+	cg45274363	II		chr7:141447347-141448021				73725506		Both	FALSE	CG	0	0	0	0.305003	0.189759	0.115244	0.657105	0.00190941	0.336439	0.263915	0.0372131	0.220694	0.17405	0.0267911	0.0432213	0.0171444	0	0	22	21.6667	18	18	25	25	3	3	27538		ENSMUST00000147268.7	chr7	141444208	141445508	1301	-	tss_1500	UCSC
cg45274363_TC21	chr7	141444309	141444310	+	cg45274363	II		chr7:141447347-141448021				73725506		Both	FALSE	CG	0	0	0	0.305003	0.189759	0.115244	0.657105	0.00190941	0.336439	0.263915	0.0372131	0.220694	0.17405	0.0267911	0.0432213	0.0171444	0	0	22	21.6667	18	18	25	25	3	3	27538	Q9ERV7	ENSMUST00000026580.11	chr7	141444225	141445525	1301	-	tss_1500	UCSC
cg41840395_TC21	chr5	8367114	8367115	+	cg41840395	II	chr5:8367113-8367320		chr5:8367751-8368260			18653980		Both	FALSE	CG	0	0	0	0.421746	0.306499	0.115246	0.447979	0.00219247	0.431758	0.408082	0.012253	0.324434	0.271486	0.0303259	0.0836476	0.0189642	0	0	22.6667	22	17	16	26	27	3	3	28586	Adam22	NM_001310440.1	chr5	8072346	8368160	295815	-	tss_body	NCBI
cg41840395_TC21	chr5	8367114	8367115	+	cg41840395	II	chr5:8367113-8367320		chr5:8367751-8368260			18653980		Both	FALSE	CG	0	0	0	0.421746	0.306499	0.115246	0.447979	0.00219247	0.431758	0.408082	0.012253	0.324434	0.271486	0.0303259	0.0836476	0.0189642	0	0	22.6667	22	17	16	26	27	3	3	28586	Adam22	NM_001098225.2	chr5	8072346	8368160	295815	-	tss_body	NCBI
cg41840395_TC21	chr5	8367114	8367115	+	cg41840395	II	chr5:8367113-8367320		chr5:8367751-8368260			18653980		Both	FALSE	CG	0	0	0	0.421746	0.306499	0.115246	0.447979	0.00219247	0.431758	0.408082	0.012253	0.324434	0.271486	0.0303259	0.0836476	0.0189642	0	0	22.6667	22	17	16	26	27	3	3	28586	Adam22	NM_001310439.1	chr5	8072346	8368160	295815	-	tss_body	NCBI
cg41840395_TC21	chr5	8367114	8367115	+	cg41840395	II	chr5:8367113-8367320		chr5:8367751-8368260			18653980		Both	FALSE	CG	0	0	0	0.421746	0.306499	0.115246	0.447979	0.00219247	0.431758	0.408082	0.012253	0.324434	0.271486	0.0303259	0.0836476	0.0189642	0	0	22.6667	22	17	16	26	27	3	3	28586	Adam22	XM_006503542.3	chr5	8078521	8368267	289747	-	tss_body	NCBI
cg41840395_TC21	chr5	8367114	8367115	+	cg41840395	II	chr5:8367113-8367320		chr5:8367751-8368260			18653980		Both	FALSE	CG	0	0	0	0.421746	0.306499	0.115246	0.447979	0.00219247	0.431758	0.408082	0.012253	0.324434	0.271486	0.0303259	0.0836476	0.0189642	0	0	22.6667	22	17	16	26	27	3	3	28586	Adam22	XM_006503537.3	chr5	8078521	8368268	289748	-	tss_body	NCBI
cg41840395_TC21	chr5	8367114	8367115	+	cg41840395	II	chr5:8367113-8367320		chr5:8367751-8368260			18653980		Both	FALSE	CG	0	0	0	0.421746	0.306499	0.115246	0.447979	0.00219247	0.431758	0.408082	0.012253	0.324434	0.271486	0.0303259	0.0836476	0.0189642	0	0	22.6667	22	17	16	26	27	3	3	28586	Adam22	XM_006503536.3	chr5	8078521	8368268	289748	-	tss_body	NCBI
cg41840395_TC21	chr5	8367114	8367115	+	cg41840395	II	chr5:8367113-8367320		chr5:8367751-8368260			18653980		Both	FALSE	CG	0	0	0	0.421746	0.306499	0.115246	0.447979	0.00219247	0.431758	0.408082	0.012253	0.324434	0.271486	0.0303259	0.0836476	0.0189642	0	0	22.6667	22	17	16	26	27	3	3	28586	Adam22	XM_006503540.3	chr5	8078521	8368268	289748	-	tss_body	NCBI
cg41840395_TC21	chr5	8367114	8367115	+	cg41840395	II	chr5:8367113-8367320		chr5:8367751-8368260			18653980		Both	FALSE	CG	0	0	0	0.421746	0.306499	0.115246	0.447979	0.00219247	0.431758	0.408082	0.012253	0.324434	0.271486	0.0303259	0.0836476	0.0189642	0	0	22.6667	22	17	16	26	27	3	3	28586	Adam22	XM_006503531.3	chr5	8078521	8368269	289749	-	tss_body	NCBI
cg41840395_TC21	chr5	8367114	8367115	+	cg41840395	II	chr5:8367113-8367320		chr5:8367751-8368260			18653980		Both	FALSE	CG	0	0	0	0.421746	0.306499	0.115246	0.447979	0.00219247	0.431758	0.408082	0.012253	0.324434	0.271486	0.0303259	0.0836476	0.0189642	0	0	22.6667	22	17	16	26	27	3	3	28586	Adam22	XM_006503535.3	chr5	8078521	8368269	289749	-	tss_body	NCBI
cg41840395_TC21	chr5	8367114	8367115	+	cg41840395	II	chr5:8367113-8367320		chr5:8367751-8368260			18653980		Both	FALSE	CG	0	0	0	0.421746	0.306499	0.115246	0.447979	0.00219247	0.431758	0.408082	0.012253	0.324434	0.271486	0.0303259	0.0836476	0.0189642	0	0	22.6667	22	17	16	26	27	3	3	28586	Adam22	XM_006503530.3	chr5	8078521	8368269	289749	-	tss_body	NCBI
cg41840395_TC21	chr5	8367114	8367115	+	cg41840395	II	chr5:8367113-8367320		chr5:8367751-8368260			18653980		Both	FALSE	CG	0	0	0	0.421746	0.306499	0.115246	0.447979	0.00219247	0.431758	0.408082	0.012253	0.324434	0.271486	0.0303259	0.0836476	0.0189642	0	0	22.6667	22	17	16	26	27	3	3	28586	Adam22	XM_006503533.3	chr5	8078521	8368269	289749	-	tss_body	NCBI
cg41840395_TC21	chr5	8367114	8367115	+	cg41840395	II	chr5:8367113-8367320		chr5:8367751-8368260			18653980		Both	FALSE	CG	0	0	0	0.421746	0.306499	0.115246	0.447979	0.00219247	0.431758	0.408082	0.012253	0.324434	0.271486	0.0303259	0.0836476	0.0189642	0	0	22.6667	22	17	16	26	27	3	3	28586	Adam22	XM_006503532.3	chr5	8078521	8368269	289749	-	tss_body	NCBI
cg41840395_TC21	chr5	8367114	8367115	+	cg41840395	II	chr5:8367113-8367320		chr5:8367751-8368260			18653980		Both	FALSE	CG	0	0	0	0.421746	0.306499	0.115246	0.447979	0.00219247	0.431758	0.408082	0.012253	0.324434	0.271486	0.0303259	0.0836476	0.0189642	0	0	22.6667	22	17	16	26	27	3	3	28586	Adam22	XM_006503534.3	chr5	8078521	8368269	289749	-	tss_body	NCBI
cg41840395_TC21	chr5	8367114	8367115	+	cg41840395	II	chr5:8367113-8367320		chr5:8367751-8368260			18653980		Both	FALSE	CG	0	0	0	0.421746	0.306499	0.115246	0.447979	0.00219247	0.431758	0.408082	0.012253	0.324434	0.271486	0.0303259	0.0836476	0.0189642	0	0	22.6667	22	17	16	26	27	3	3	28586	Adam22	XM_006503529.3	chr5	8078521	8368270	289750	-	tss_body	NCBI
cg41840395_TC21	chr5	8367114	8367115	+	cg41840395	II	chr5:8367113-8367320		chr5:8367751-8368260			18653980		Both	FALSE	CG	0	0	0	0.421746	0.306499	0.115246	0.447979	0.00219247	0.431758	0.408082	0.012253	0.324434	0.271486	0.0303259	0.0836476	0.0189642	0	0	22.6667	22	17	16	26	27	3	3	28586	Adam22	XM_006503528.3	chr5	8078521	8368270	289750	-	tss_body	NCBI
cg41840395_TC21	chr5	8367114	8367115	+	cg41840395	II	chr5:8367113-8367320		chr5:8367751-8368260			18653980		Both	FALSE	CG	0	0	0	0.421746	0.306499	0.115246	0.447979	0.00219247	0.431758	0.408082	0.012253	0.324434	0.271486	0.0303259	0.0836476	0.0189642	0	0	22.6667	22	17	16	26	27	3	3	28586	Adam22	XR_001784598.1	chr5	8082183	8368269	286087	-	tss_body	NCBI
cg41840395_TC21	chr5	8367114	8367115	+	cg41840395	II	chr5:8367113-8367320		chr5:8367751-8368260			18653980		Both	FALSE	CG	0	0	0	0.421746	0.306499	0.115246	0.447979	0.00219247	0.431758	0.408082	0.012253	0.324434	0.271486	0.0303259	0.0836476	0.0189642	0	0	22.6667	22	17	16	26	27	3	3	28586	Adam22	XR_376691.3	chr5	8082199	8368270	286072	-	tss_body	NCBI
cg41840395_TC21	chr5	8367114	8367115	+	cg41840395	II	chr5:8367113-8367320		chr5:8367751-8368260			18653980		Both	FALSE	CG	0	0	0	0.421746	0.306499	0.115246	0.447979	0.00219247	0.431758	0.408082	0.012253	0.324434	0.271486	0.0303259	0.0836476	0.0189642	0	0	22.6667	22	17	16	26	27	3	3	28586	Adam22	NM_001007220.3	chr5	8092259	8368160	275902	-	tss_body	NCBI
cg41840395_TC21	chr5	8367114	8367115	+	cg41840395	II	chr5:8367113-8367320		chr5:8367751-8368260			18653980		Both	FALSE	CG	0	0	0	0.421746	0.306499	0.115246	0.447979	0.00219247	0.431758	0.408082	0.012253	0.324434	0.271486	0.0303259	0.0836476	0.0189642	0	0	22.6667	22	17	16	26	27	3	3	28586	Adam22	NM_001007221.3	chr5	8092259	8368160	275902	-	tss_body	NCBI
cg41840395_TC21	chr5	8367114	8367115	+	cg41840395	II	chr5:8367113-8367320		chr5:8367751-8368260			18653980		Both	FALSE	CG	0	0	0	0.421746	0.306499	0.115246	0.447979	0.00219247	0.431758	0.408082	0.012253	0.324434	0.271486	0.0303259	0.0836476	0.0189642	0	0	22.6667	22	17	16	26	27	3	3	28586	Q9R1V6	ENSMUST00000050166.13	chr5	8072351	8367982	295632	-	tss_body	UCSC
cg41840395_TC21	chr5	8367114	8367115	+	cg41840395	II	chr5:8367113-8367320		chr5:8367751-8368260			18653980		Both	FALSE	CG	0	0	0	0.421746	0.306499	0.115246	0.447979	0.00219247	0.431758	0.408082	0.012253	0.324434	0.271486	0.0303259	0.0836476	0.0189642	0	0	22.6667	22	17	16	26	27	3	3	28586	Q9R1V6	ENSMUST00000088761.10	chr5	8072351	8367982	295632	-	tss_body	UCSC
cg41840395_TC21	chr5	8367114	8367115	+	cg41840395	II	chr5:8367113-8367320		chr5:8367751-8368260			18653980		Both	FALSE	CG	0	0	0	0.421746	0.306499	0.115246	0.447979	0.00219247	0.431758	0.408082	0.012253	0.324434	0.271486	0.0303259	0.0836476	0.0189642	0	0	22.6667	22	17	16	26	27	3	3	28586	D3YUP9	ENSMUST00000115386.7	chr5	8072351	8367982	295632	-	tss_body	UCSC
cg41840395_TC21	chr5	8367114	8367115	+	cg41840395	II	chr5:8367113-8367320		chr5:8367751-8368260			18653980		Both	FALSE	CG	0	0	0	0.421746	0.306499	0.115246	0.447979	0.00219247	0.431758	0.408082	0.012253	0.324434	0.271486	0.0303259	0.0836476	0.0189642	0	0	22.6667	22	17	16	26	27	3	3	28586	Q9R1V6	ENSMUST00000088744.11	chr5	8072351	8368081	295731	-	tss_body	UCSC
cg41840395_TC21	chr5	8367114	8367115	+	cg41840395	II	chr5:8367113-8367320		chr5:8367751-8368260			18653980		Both	FALSE	CG	0	0	0	0.421746	0.306499	0.115246	0.447979	0.00219247	0.431758	0.408082	0.012253	0.324434	0.271486	0.0303259	0.0836476	0.0189642	0	0	22.6667	22	17	16	26	27	3	3	28586	Q9R1V6	ENSMUST00000115388.8	chr5	8072351	8368081	295731	-	tss_body	UCSC
cg41840395_TC21	chr5	8367114	8367115	+	cg41840395	II	chr5:8367113-8367320		chr5:8367751-8368260			18653980		Both	FALSE	CG	0	0	0	0.421746	0.306499	0.115246	0.447979	0.00219247	0.431758	0.408082	0.012253	0.324434	0.271486	0.0303259	0.0836476	0.0189642	0	0	22.6667	22	17	16	26	27	3	3	28586	Q9R1V6	ENSMUST00000046838.13	chr5	8092259	8368077	275819	-	tss_body	UCSC
cg41840395_TC21	chr5	8367114	8367115	+	cg41840395	II	chr5:8367113-8367320		chr5:8367751-8368260			18653980		Both	FALSE	CG	0	0	0	0.421746	0.306499	0.115246	0.447979	0.00219247	0.431758	0.408082	0.012253	0.324434	0.271486	0.0303259	0.0836476	0.0189642	0	0	22.6667	22	17	16	26	27	3	3	28586	D3YUQ0	ENSMUST00000115385.1	chr5	8144347	8368081	223735	-	tss_body	UCSC
cg41840395_TC21	chr5	8367114	8367115	+	cg41840395	II	chr5:8367113-8367320		chr5:8367751-8368260			18653980		Both	FALSE	CG	0	0	0	0.421746	0.306499	0.115246	0.447979	0.00219247	0.431758	0.408082	0.012253	0.324434	0.271486	0.0303259	0.0836476	0.0189642	0	0	22.6667	22	17	16	26	27	3	3	28586		ENSMUST00000138652.1	chr5	8223826	8368134	144309	-	tss_body	UCSC
cg41840395_TC21	chr5	8367114	8367115	+	cg41840395	II	chr5:8367113-8367320		chr5:8367751-8368260			18653980		Both	FALSE	CG	0	0	0	0.421746	0.306499	0.115246	0.447979	0.00219247	0.431758	0.408082	0.012253	0.324434	0.271486	0.0303259	0.0836476	0.0189642	0	0	22.6667	22	17	16	26	27	3	3	28586	chr5-8367751-8368260		chr5	8365751	8367751	2001	*	NShore	UCSC
cg41840395_TC21	chr5	8367114	8367115	+	cg41840395	II	chr5:8367113-8367320		chr5:8367751-8368260			18653980		Both	FALSE	CG	0	0	0	0.421746	0.306499	0.115246	0.447979	0.00219247	0.431758	0.408082	0.012253	0.324434	0.271486	0.0303259	0.0836476	0.0189642	0	0	22.6667	22	17	16	26	27	3	3	28586		ENSMUST00000143929.1	chr5	8366941	8368160	1220	-	tss_body	UCSC
cg41840395_TC21	chr5	8367114	8367115	+	cg41840395	II	chr5:8367113-8367320		chr5:8367751-8368260			18653980		Both	FALSE	CG	0	0	0	0.421746	0.306499	0.115246	0.447979	0.00219247	0.431758	0.408082	0.012253	0.324434	0.271486	0.0303259	0.0836476	0.0189642	0	0	22.6667	22	17	16	26	27	3	3	28586	chr5-8367113-8367320		chr5	8367113	8367320	208	*	Island	UCSC
cg38279459_BC21	chr2	35441400	35441401	-	cg38279459	II						40779109		Both	FALSE	CG	0	0	0	0.809295	0.694023	0.115272	0.21876	0.00028953	0.820906	0.795119	0.0130833	0.704836	0.683064	0.0108864	0.0902833	0.00423473	0	0	24.6667	24	18	21	36	28	3	3	55077	Ggta1	XM_011239028.2	chr2	35400178	35442186	42009	-	tss_body	NCBI
cg38279459_BC21	chr2	35441400	35441401	-	cg38279459	II						40779109		Both	FALSE	CG	0	0	0	0.809295	0.694023	0.115272	0.21876	0.00028953	0.820906	0.795119	0.0130833	0.704836	0.683064	0.0108864	0.0902833	0.00423473	0	0	24.6667	24	18	21	36	28	3	3	55077	Ggta1	XM_011239027.2	chr2	35400178	35445841	45664	-	tss_body	NCBI
cg38279459_BC21	chr2	35441400	35441401	-	cg38279459	II						40779109		Both	FALSE	CG	0	0	0	0.809295	0.694023	0.115272	0.21876	0.00028953	0.820906	0.795119	0.0130833	0.704836	0.683064	0.0108864	0.0902833	0.00423473	0	0	24.6667	24	18	21	36	28	3	3	55077	Ggta1	NM_010283.4	chr2	35400178	35461449	61272	-	tss_body	NCBI
cg38279459_BC21	chr2	35441400	35441401	-	cg38279459	II						40779109		Both	FALSE	CG	0	0	0	0.809295	0.694023	0.115272	0.21876	0.00028953	0.820906	0.795119	0.0130833	0.704836	0.683064	0.0108864	0.0902833	0.00423473	0	0	24.6667	24	18	21	36	28	3	3	55077	Ggta1	NM_001308299.1	chr2	35400178	35461449	61272	-	tss_body	NCBI
cg38279459_BC21	chr2	35441400	35441401	-	cg38279459	II						40779109		Both	FALSE	CG	0	0	0	0.809295	0.694023	0.115272	0.21876	0.00028953	0.820906	0.795119	0.0130833	0.704836	0.683064	0.0108864	0.0902833	0.00423473	0	0	24.6667	24	18	21	36	28	3	3	55077	Ggta1	NM_001145821.2	chr2	35400178	35461449	61272	-	tss_body	NCBI
cg38279459_BC21	chr2	35441400	35441401	-	cg38279459	II						40779109		Both	FALSE	CG	0	0	0	0.809295	0.694023	0.115272	0.21876	0.00028953	0.820906	0.795119	0.0130833	0.704836	0.683064	0.0108864	0.0902833	0.00423473	0	0	24.6667	24	18	21	36	28	3	3	55077	Ggta1	NM_001308300.1	chr2	35400178	35461449	61272	-	tss_body	NCBI
cg38279459_BC21	chr2	35441400	35441401	-	cg38279459	II						40779109		Both	FALSE	CG	0	0	0	0.809295	0.694023	0.115272	0.21876	0.00028953	0.820906	0.795119	0.0130833	0.704836	0.683064	0.0108864	0.0902833	0.00423473	0	0	24.6667	24	18	21	36	28	3	3	55077	Ggta1	XM_006497720.3	chr2	35400178	35461450	61273	-	tss_body	NCBI
cg38279459_BC21	chr2	35441400	35441401	-	cg38279459	II						40779109		Both	FALSE	CG	0	0	0	0.809295	0.694023	0.115272	0.21876	0.00028953	0.820906	0.795119	0.0130833	0.704836	0.683064	0.0108864	0.0902833	0.00423473	0	0	24.6667	24	18	21	36	28	3	3	55077	Ggta1	XM_011239026.1	chr2	35400178	35462821	62644	-	tss_body	NCBI
cg38279459_BC21	chr2	35441400	35441401	-	cg38279459	II						40779109		Both	FALSE	CG	0	0	0	0.809295	0.694023	0.115272	0.21876	0.00028953	0.820906	0.795119	0.0130833	0.704836	0.683064	0.0108864	0.0902833	0.00423473	0	0	24.6667	24	18	21	36	28	3	3	55077	Ggta1	XM_011239029.1	chr2	35400178	35464381	64204	-	tss_body	NCBI
cg38279459_BC21	chr2	35441400	35441401	-	cg38279459	II						40779109		Both	FALSE	CG	0	0	0	0.809295	0.694023	0.115272	0.21876	0.00028953	0.820906	0.795119	0.0130833	0.704836	0.683064	0.0108864	0.0902833	0.00423473	0	0	24.6667	24	18	21	36	28	3	3	55077	Q3TXW0	ENSMUST00000113002.8	chr2	35400178	35461266	61089	-	tss_body	UCSC
cg38279459_BC21	chr2	35441400	35441401	-	cg38279459	II						40779109		Both	FALSE	CG	0	0	0	0.809295	0.694023	0.115272	0.21876	0.00028953	0.820906	0.795119	0.0130833	0.704836	0.683064	0.0108864	0.0902833	0.00423473	0	0	24.6667	24	18	21	36	28	3	3	55077	Q8C2H7	ENSMUST00000113001.8	chr2	35400182	35461249	61068	-	tss_body	UCSC
cg38279459_BC21	chr2	35441400	35441401	-	cg38279459	II						40779109		Both	FALSE	CG	0	0	0	0.809295	0.694023	0.115272	0.21876	0.00028953	0.820906	0.795119	0.0130833	0.704836	0.683064	0.0108864	0.0902833	0.00423473	0	0	24.6667	24	18	21	36	28	3	3	55077	Q9DBU1	ENSMUST00000102794.7	chr2	35400182	35461449	61268	-	tss_body	UCSC
cg38279459_BC21	chr2	35441400	35441401	-	cg38279459	II						40779109		Both	FALSE	CG	0	0	0	0.809295	0.694023	0.115272	0.21876	0.00028953	0.820906	0.795119	0.0130833	0.704836	0.683064	0.0108864	0.0902833	0.00423473	0	0	24.6667	24	18	21	36	28	3	3	55077	B2FDI6	ENSMUST00000131745.7	chr2	35407944	35442101	34158	-	tss_body	UCSC
cg38279459_BC21	chr2	35441400	35441401	-	cg38279459	II						40779109		Both	FALSE	CG	0	0	0	0.809295	0.694023	0.115272	0.21876	0.00028953	0.820906	0.795119	0.0130833	0.704836	0.683064	0.0108864	0.0902833	0.00423473	0	0	24.6667	24	18	21	36	28	3	3	55077		ENSMUST00000130913.7	chr2	35423328	35445833	22506	-	tss_body	UCSC
cg38279459_BC21	chr2	35441400	35441401	-	cg38279459	II						40779109		Both	FALSE	CG	0	0	0	0.809295	0.694023	0.115272	0.21876	0.00028953	0.820906	0.795119	0.0130833	0.704836	0.683064	0.0108864	0.0902833	0.00423473	0	0	24.6667	24	18	21	36	28	3	3	55077		ENSMUST00000149442.1	chr2	35432513	35463231	30719	-	tss_body	UCSC
cg46865254_TC21	chr9	63983823	63983824	+	cg46865254	II						5692526		Both	FALSE	CG	0	0	0	0.828913	0.713626	0.115286	0.213276	0.00050253	0.837611	0.824221	0.00754103	0.748389	0.683483	0.0326983	0.0758322	0.00638539	0	0	26	27.6667	15	17	32	34	3	3	56501	Smad6	NM_008542.3	chr9	63953075	64022059	68985	-	tss_body	NCBI
cg46865254_TC21	chr9	63983823	63983824	+	cg46865254	II						5692526		Both	FALSE	CG	0	0	0	0.828913	0.713626	0.115286	0.213276	0.00050253	0.837611	0.824221	0.00754103	0.748389	0.683483	0.0326983	0.0758322	0.00638539	0	0	26	27.6667	15	17	32	34	3	3	56501	Smad6	XM_006510822.2	chr9	63953242	64022087	68846	-	tss_body	NCBI
cg46865254_TC21	chr9	63983823	63983824	+	cg46865254	II						5692526		Both	FALSE	CG	0	0	0	0.828913	0.713626	0.115286	0.213276	0.00050253	0.837611	0.824221	0.00754103	0.748389	0.683483	0.0326983	0.0758322	0.00638539	0	0	26	27.6667	15	17	32	34	3	3	56501	O35182	ENSMUST00000041029.5	chr9	63953075	64022059	68985	-	tss_body	UCSC
cg46865254_TC21	chr9	63983823	63983824	+	cg46865254	II						5692526		Both	FALSE	CG	0	0	0	0.828913	0.713626	0.115286	0.213276	0.00050253	0.837611	0.824221	0.00754103	0.748389	0.683483	0.0326983	0.0758322	0.00638539	0	0	26	27.6667	15	17	32	34	3	3	56501		ENSMUST00000144323.2	chr9	63954008	64016987	62980	-	tss_body	UCSC
cg38588300_TC11	chr2	77418293	77418294	+	cg38588300	I						88722889	73614120	Grn	FALSE	CG	0	0	0	0.467306	0.352016	0.11529	0.398862	0.00232932	0.478896	0.456298	0.01131	0.369423	0.318719	0.0288462	0.0868755	0.0198733	0	0	20.6667	15	18	10	24	21	3	3	28981	Zfp385b	NM_001113400.1	chr2	77410621	77519666	109046	-	tss_body	NCBI
cg38588300_TC11	chr2	77418293	77418294	+	cg38588300	I						88722889	73614120	Grn	FALSE	CG	0	0	0	0.467306	0.352016	0.11529	0.398862	0.00232932	0.478896	0.456298	0.01131	0.369423	0.318719	0.0288462	0.0868755	0.0198733	0	0	20.6667	15	18	10	24	21	3	3	28981	Zfp385b	NM_001113399.1	chr2	77410621	77703272	292652	-	tss_body	NCBI
cg38588300_TC11	chr2	77418293	77418294	+	cg38588300	I						88722889	73614120	Grn	FALSE	CG	0	0	0	0.467306	0.352016	0.11529	0.398862	0.00232932	0.478896	0.456298	0.01131	0.369423	0.318719	0.0288462	0.0868755	0.0198733	0	0	20.6667	15	18	10	24	21	3	3	28981	Zfp385b	NM_178723.6	chr2	77410621	77816816	406196	-	tss_body	NCBI
cg38588300_TC11	chr2	77418293	77418294	+	cg38588300	I						88722889	73614120	Grn	FALSE	CG	0	0	0	0.467306	0.352016	0.11529	0.398862	0.00232932	0.478896	0.456298	0.01131	0.369423	0.318719	0.0288462	0.0868755	0.0198733	0	0	20.6667	15	18	10	24	21	3	3	28981	Zfp385b	XM_006499462.3	chr2	77410791	77518989	108199	-	tss_body	NCBI
cg38588300_TC11	chr2	77418293	77418294	+	cg38588300	I						88722889	73614120	Grn	FALSE	CG	0	0	0	0.467306	0.352016	0.11529	0.398862	0.00232932	0.478896	0.456298	0.01131	0.369423	0.318719	0.0288462	0.0868755	0.0198733	0	0	20.6667	15	18	10	24	21	3	3	28981	Zfp385b	XM_006499463.3	chr2	77410791	77518989	108199	-	tss_body	NCBI
cg38588300_TC11	chr2	77418293	77418294	+	cg38588300	I						88722889	73614120	Grn	FALSE	CG	0	0	0	0.467306	0.352016	0.11529	0.398862	0.00232932	0.478896	0.456298	0.01131	0.369423	0.318719	0.0288462	0.0868755	0.0198733	0	0	20.6667	15	18	10	24	21	3	3	28981	Zfp385b	XM_006499461.3	chr2	77410791	77520661	109871	-	tss_body	NCBI
cg38588300_TC11	chr2	77418293	77418294	+	cg38588300	I						88722889	73614120	Grn	FALSE	CG	0	0	0	0.467306	0.352016	0.11529	0.398862	0.00232932	0.478896	0.456298	0.01131	0.369423	0.318719	0.0288462	0.0868755	0.0198733	0	0	20.6667	15	18	10	24	21	3	3	28981	Zfp385b	XM_006499457.3	chr2	77410791	77557177	146387	-	tss_body	NCBI
cg38588300_TC11	chr2	77418293	77418294	+	cg38588300	I						88722889	73614120	Grn	FALSE	CG	0	0	0	0.467306	0.352016	0.11529	0.398862	0.00232932	0.478896	0.456298	0.01131	0.369423	0.318719	0.0288462	0.0868755	0.0198733	0	0	20.6667	15	18	10	24	21	3	3	28981	Zfp385b	XM_017318085.1	chr2	77410791	77621414	210624	-	tss_body	NCBI
cg38588300_TC11	chr2	77418293	77418294	+	cg38588300	I						88722889	73614120	Grn	FALSE	CG	0	0	0	0.467306	0.352016	0.11529	0.398862	0.00232932	0.478896	0.456298	0.01131	0.369423	0.318719	0.0288462	0.0868755	0.0198733	0	0	20.6667	15	18	10	24	21	3	3	28981	Zfp385b	XM_006499460.3	chr2	77410791	77621563	210773	-	tss_body	NCBI
cg38588300_TC11	chr2	77418293	77418294	+	cg38588300	I						88722889	73614120	Grn	FALSE	CG	0	0	0	0.467306	0.352016	0.11529	0.398862	0.00232932	0.478896	0.456298	0.01131	0.369423	0.318719	0.0288462	0.0868755	0.0198733	0	0	20.6667	15	18	10	24	21	3	3	28981	Zfp385b	XM_006499458.3	chr2	77410791	77705859	295069	-	tss_body	NCBI
cg38588300_TC11	chr2	77418293	77418294	+	cg38588300	I						88722889	73614120	Grn	FALSE	CG	0	0	0	0.467306	0.352016	0.11529	0.398862	0.00232932	0.478896	0.456298	0.01131	0.369423	0.318719	0.0288462	0.0868755	0.0198733	0	0	20.6667	15	18	10	24	21	3	3	28981	Zfp385b	XM_006499455.3	chr2	77410791	77817706	406916	-	tss_body	NCBI
cg38588300_TC11	chr2	77418293	77418294	+	cg38588300	I						88722889	73614120	Grn	FALSE	CG	0	0	0	0.467306	0.352016	0.11529	0.398862	0.00232932	0.478896	0.456298	0.01131	0.369423	0.318719	0.0288462	0.0868755	0.0198733	0	0	20.6667	15	18	10	24	21	3	3	28981	Zfp385b	XM_006499456.3	chr2	77410791	77817706	406916	-	tss_body	NCBI
cg38588300_TC11	chr2	77418293	77418294	+	cg38588300	I						88722889	73614120	Grn	FALSE	CG	0	0	0	0.467306	0.352016	0.11529	0.398862	0.00232932	0.478896	0.456298	0.01131	0.369423	0.318719	0.0288462	0.0868755	0.0198733	0	0	20.6667	15	18	10	24	21	3	3	28981	Q8BXJ8	ENSMUST00000111830.8	chr2	77410633	77519618	108986	-	tss_body	UCSC
cg38588300_TC11	chr2	77418293	77418294	+	cg38588300	I						88722889	73614120	Grn	FALSE	CG	0	0	0	0.467306	0.352016	0.11529	0.398862	0.00232932	0.478896	0.456298	0.01131	0.369423	0.318719	0.0288462	0.0868755	0.0198733	0	0	20.6667	15	18	10	24	21	3	3	28981	G5E8Y8	ENSMUST00000171063.7	chr2	77410633	77703272	292640	-	tss_body	UCSC
cg38588300_TC11	chr2	77418293	77418294	+	cg38588300	I						88722889	73614120	Grn	FALSE	CG	0	0	0	0.467306	0.352016	0.11529	0.398862	0.00232932	0.478896	0.456298	0.01131	0.369423	0.318719	0.0288462	0.0868755	0.0198733	0	0	20.6667	15	18	10	24	21	3	3	28981	Q8BXJ8	ENSMUST00000090766.11	chr2	77410633	77719739	309107	-	tss_body	UCSC
cg38588300_TC11	chr2	77418293	77418294	+	cg38588300	I						88722889	73614120	Grn	FALSE	CG	0	0	0	0.467306	0.352016	0.11529	0.398862	0.00232932	0.478896	0.456298	0.01131	0.369423	0.318719	0.0288462	0.0868755	0.0198733	0	0	20.6667	15	18	10	24	21	3	3	28981	Q8BXJ8	ENSMUST00000111831.7	chr2	77411099	77816816	405718	-	tss_body	UCSC
cg38588300_TC11	chr2	77418293	77418294	+	cg38588300	I						88722889	73614120	Grn	FALSE	CG	0	0	0	0.467306	0.352016	0.11529	0.398862	0.00232932	0.478896	0.456298	0.01131	0.369423	0.318719	0.0288462	0.0868755	0.0198733	0	0	20.6667	15	18	10	24	21	3	3	28981		ENSMUST00000145251.7	chr2	77415913	77519614	103702	-	tss_body	UCSC
cg32958893_BC11	chr14	118616884	118616885	-	cg32958893	I						4633125	77738455	Red	FALSE	CG	0	0	0	0.468907	0.353615	0.115292	0.397334	0.00408447	0.49521	0.418728	0.0434733	0.364826	0.345148	0.010122	0.0539016	0.0301094	0	0	20.6667	22.3333	15	20	26	24	3	3	33542	Abcc4	NM_001163675.1	chr14	118482691	118676931	194241	-	tss_body	NCBI
cg32958893_BC11	chr14	118616884	118616885	-	cg32958893	I						4633125	77738455	Red	FALSE	CG	0	0	0	0.468907	0.353615	0.115292	0.397334	0.00408447	0.49521	0.418728	0.0434733	0.364826	0.345148	0.010122	0.0539016	0.0301094	0	0	20.6667	22.3333	15	20	26	24	3	3	33542	Abcc4	NM_001033336.3	chr14	118482691	118706219	223529	-	tss_body	NCBI
cg32958893_BC11	chr14	118616884	118616885	-	cg32958893	I						4633125	77738455	Red	FALSE	CG	0	0	0	0.468907	0.353615	0.115292	0.397334	0.00408447	0.49521	0.418728	0.0434733	0.364826	0.345148	0.010122	0.0539016	0.0301094	0	0	20.6667	22.3333	15	20	26	24	3	3	33542	Abcc4	NM_001163676.1	chr14	118482691	118706219	223529	-	tss_body	NCBI
cg32958893_BC11	chr14	118616884	118616885	-	cg32958893	I						4633125	77738455	Red	FALSE	CG	0	0	0	0.468907	0.353615	0.115292	0.397334	0.00408447	0.49521	0.418728	0.0434733	0.364826	0.345148	0.010122	0.0539016	0.0301094	0	0	20.6667	22.3333	15	20	26	24	3	3	33542	Abcc4	XM_006519010.3	chr14	118593030	118706689	113660	-	tss_body	NCBI
cg32958893_BC11	chr14	118616884	118616885	-	cg32958893	I						4633125	77738455	Red	FALSE	CG	0	0	0	0.468907	0.353615	0.115292	0.397334	0.00408447	0.49521	0.418728	0.0434733	0.364826	0.345148	0.010122	0.0539016	0.0301094	0	0	20.6667	22.3333	15	20	26	24	3	3	33542	Abcc4	XR_874344.2	chr14	118593031	118706689	113659	-	tss_body	NCBI
cg32958893_BC11	chr14	118616884	118616885	-	cg32958893	I						4633125	77738455	Red	FALSE	CG	0	0	0	0.468907	0.353615	0.115292	0.397334	0.00408447	0.49521	0.418728	0.0434733	0.364826	0.345148	0.010122	0.0539016	0.0301094	0	0	20.6667	22.3333	15	20	26	24	3	3	33542	E9Q236	ENSMUST00000036554.13	chr14	118482691	118706205	223515	-	tss_body	UCSC
cg32958893_BC11	chr14	118616884	118616885	-	cg32958893	I						4633125	77738455	Red	FALSE	CG	0	0	0	0.468907	0.353615	0.115292	0.397334	0.00408447	0.49521	0.418728	0.0434733	0.364826	0.345148	0.010122	0.0539016	0.0301094	0	0	20.6667	22.3333	15	20	26	24	3	3	33542	E9Q467	ENSMUST00000166646.1	chr14	118482691	118706219	223529	-	tss_body	UCSC
cg32958893_BC11	chr14	118616884	118616885	-	cg32958893	I						4633125	77738455	Red	FALSE	CG	0	0	0	0.468907	0.353615	0.115292	0.397334	0.00408447	0.49521	0.418728	0.0434733	0.364826	0.345148	0.010122	0.0539016	0.0301094	0	0	20.6667	22.3333	15	20	26	24	3	3	33542		ENSMUST00000226703.1	chr14	118483810	118676931	193122	-	tss_body	UCSC
cg32958893_BC11	chr14	118616884	118616885	-	cg32958893	I						4633125	77738455	Red	FALSE	CG	0	0	0	0.468907	0.353615	0.115292	0.397334	0.00408447	0.49521	0.418728	0.0434733	0.364826	0.345148	0.010122	0.0539016	0.0301094	0	0	20.6667	22.3333	15	20	26	24	3	3	33542		ENSMUST00000228848.1	chr14	118484332	118699492	215161	-	tss_body	UCSC
cg47323479_TC21	chr9	116769826	116769827	+	cg47323479	II						78752393		Both	FALSE	CG	0	0	0	0.387689	0.272389	0.1153	0.493956	0.00778352	0.409069	0.347609	0.0347365	0.311664	0.220044	0.0471875	0.0359451	0.0483521	0	0	28.3333	24.6667	28	22	29	27	3	3	39803	Rbms3	NM_001172123.1	chr9	116572745	117252483	679739	-	tss_body	NCBI
cg47323479_TC21	chr9	116769826	116769827	+	cg47323479	II						78752393		Both	FALSE	CG	0	0	0	0.387689	0.272389	0.1153	0.493956	0.00778352	0.409069	0.347609	0.0347365	0.311664	0.220044	0.0471875	0.0359451	0.0483521	0	0	28.3333	24.6667	28	22	29	27	3	3	39803	Rbms3	NM_001172124.1	chr9	116572745	117252483	679739	-	tss_body	NCBI
cg47323479_TC21	chr9	116769826	116769827	+	cg47323479	II						78752393		Both	FALSE	CG	0	0	0	0.387689	0.272389	0.1153	0.493956	0.00778352	0.409069	0.347609	0.0347365	0.311664	0.220044	0.0471875	0.0359451	0.0483521	0	0	28.3333	24.6667	28	22	29	27	3	3	39803	Rbms3	NM_001172122.1	chr9	116572745	117252483	679739	-	tss_body	NCBI
cg47323479_TC21	chr9	116769826	116769827	+	cg47323479	II						78752393		Both	FALSE	CG	0	0	0	0.387689	0.272389	0.1153	0.493956	0.00778352	0.409069	0.347609	0.0347365	0.311664	0.220044	0.0471875	0.0359451	0.0483521	0	0	28.3333	24.6667	28	22	29	27	3	3	39803	Rbms3	NM_001172126.1	chr9	116572745	117252483	679739	-	tss_body	NCBI
cg47323479_TC21	chr9	116769826	116769827	+	cg47323479	II						78752393		Both	FALSE	CG	0	0	0	0.387689	0.272389	0.1153	0.493956	0.00778352	0.409069	0.347609	0.0347365	0.311664	0.220044	0.0471875	0.0359451	0.0483521	0	0	28.3333	24.6667	28	22	29	27	3	3	39803	Rbms3	NM_178660.4	chr9	116572745	117252483	679739	-	tss_body	NCBI
cg47323479_TC21	chr9	116769826	116769827	+	cg47323479	II						78752393		Both	FALSE	CG	0	0	0	0.387689	0.272389	0.1153	0.493956	0.00778352	0.409069	0.347609	0.0347365	0.311664	0.220044	0.0471875	0.0359451	0.0483521	0	0	28.3333	24.6667	28	22	29	27	3	3	39803	Rbms3	NM_001172121.1	chr9	116572745	117629913	1057169	-	tss_body	NCBI
cg47323479_TC21	chr9	116769826	116769827	+	cg47323479	II						78752393		Both	FALSE	CG	0	0	0	0.387689	0.272389	0.1153	0.493956	0.00778352	0.409069	0.347609	0.0347365	0.311664	0.220044	0.0471875	0.0359451	0.0483521	0	0	28.3333	24.6667	28	22	29	27	3	3	39803	Rbms3	XM_017313248.1	chr9	116572745	117929163	1356419	-	tss_body	NCBI
cg47323479_TC21	chr9	116769826	116769827	+	cg47323479	II						78752393		Both	FALSE	CG	0	0	0	0.387689	0.272389	0.1153	0.493956	0.00778352	0.409069	0.347609	0.0347365	0.311664	0.220044	0.0471875	0.0359451	0.0483521	0	0	28.3333	24.6667	28	22	29	27	3	3	39803	Rbms3	XM_017313251.1	chr9	116572749	117254635	681887	-	tss_body	NCBI
cg47323479_TC21	chr9	116769826	116769827	+	cg47323479	II						78752393		Both	FALSE	CG	0	0	0	0.387689	0.272389	0.1153	0.493956	0.00778352	0.409069	0.347609	0.0347365	0.311664	0.220044	0.0471875	0.0359451	0.0483521	0	0	28.3333	24.6667	28	22	29	27	3	3	39803	Rbms3	XM_017313252.1	chr9	116572749	117254635	681887	-	tss_body	NCBI
cg47323479_TC21	chr9	116769826	116769827	+	cg47323479	II						78752393		Both	FALSE	CG	0	0	0	0.387689	0.272389	0.1153	0.493956	0.00778352	0.409069	0.347609	0.0347365	0.311664	0.220044	0.0471875	0.0359451	0.0483521	0	0	28.3333	24.6667	28	22	29	27	3	3	39803	Rbms3	XM_017313253.1	chr9	116572749	117254635	681887	-	tss_body	NCBI
cg47323479_TC21	chr9	116769826	116769827	+	cg47323479	II						78752393		Both	FALSE	CG	0	0	0	0.387689	0.272389	0.1153	0.493956	0.00778352	0.409069	0.347609	0.0347365	0.311664	0.220044	0.0471875	0.0359451	0.0483521	0	0	28.3333	24.6667	28	22	29	27	3	3	39803	Rbms3	XM_006512005.3	chr9	116572749	118040355	1467607	-	tss_body	NCBI
cg47323479_TC21	chr9	116769826	116769827	+	cg47323479	II						78752393		Both	FALSE	CG	0	0	0	0.387689	0.272389	0.1153	0.493956	0.00778352	0.409069	0.347609	0.0347365	0.311664	0.220044	0.0471875	0.0359451	0.0483521	0	0	28.3333	24.6667	28	22	29	27	3	3	39803	Rbms3	XM_017313240.1	chr9	116572749	118040355	1467607	-	tss_body	NCBI
cg47323479_TC21	chr9	116769826	116769827	+	cg47323479	II						78752393		Both	FALSE	CG	0	0	0	0.387689	0.272389	0.1153	0.493956	0.00778352	0.409069	0.347609	0.0347365	0.311664	0.220044	0.0471875	0.0359451	0.0483521	0	0	28.3333	24.6667	28	22	29	27	3	3	39803	Rbms3	XM_017313241.1	chr9	116572749	118040355	1467607	-	tss_body	NCBI
cg47323479_TC21	chr9	116769826	116769827	+	cg47323479	II						78752393		Both	FALSE	CG	0	0	0	0.387689	0.272389	0.1153	0.493956	0.00778352	0.409069	0.347609	0.0347365	0.311664	0.220044	0.0471875	0.0359451	0.0483521	0	0	28.3333	24.6667	28	22	29	27	3	3	39803	Rbms3	XM_017313243.1	chr9	116572749	118040355	1467607	-	tss_body	NCBI
cg47323479_TC21	chr9	116769826	116769827	+	cg47323479	II						78752393		Both	FALSE	CG	0	0	0	0.387689	0.272389	0.1153	0.493956	0.00778352	0.409069	0.347609	0.0347365	0.311664	0.220044	0.0471875	0.0359451	0.0483521	0	0	28.3333	24.6667	28	22	29	27	3	3	39803	Rbms3	XM_017313245.1	chr9	116572749	118040355	1467607	-	tss_body	NCBI
cg47323479_TC21	chr9	116769826	116769827	+	cg47323479	II						78752393		Both	FALSE	CG	0	0	0	0.387689	0.272389	0.1153	0.493956	0.00778352	0.409069	0.347609	0.0347365	0.311664	0.220044	0.0471875	0.0359451	0.0483521	0	0	28.3333	24.6667	28	22	29	27	3	3	39803	Rbms3	XM_017313246.1	chr9	116572749	118040355	1467607	-	tss_body	NCBI
cg47323479_TC21	chr9	116769826	116769827	+	cg47323479	II						78752393		Both	FALSE	CG	0	0	0	0.387689	0.272389	0.1153	0.493956	0.00778352	0.409069	0.347609	0.0347365	0.311664	0.220044	0.0471875	0.0359451	0.0483521	0	0	28.3333	24.6667	28	22	29	27	3	3	39803	Rbms3	XM_017313247.1	chr9	116572749	118040355	1467607	-	tss_body	NCBI
cg47323479_TC21	chr9	116769826	116769827	+	cg47323479	II						78752393		Both	FALSE	CG	0	0	0	0.387689	0.272389	0.1153	0.493956	0.00778352	0.409069	0.347609	0.0347365	0.311664	0.220044	0.0471875	0.0359451	0.0483521	0	0	28.3333	24.6667	28	22	29	27	3	3	39803	Rbms3	XM_017313239.1	chr9	116582733	118040355	1457623	-	tss_body	NCBI
cg47323479_TC21	chr9	116769826	116769827	+	cg47323479	II						78752393		Both	FALSE	CG	0	0	0	0.387689	0.272389	0.1153	0.493956	0.00778352	0.409069	0.347609	0.0347365	0.311664	0.220044	0.0471875	0.0359451	0.0483521	0	0	28.3333	24.6667	28	22	29	27	3	3	39803	Rbms3	XM_017313242.1	chr9	116582733	118040355	1457623	-	tss_body	NCBI
cg47323479_TC21	chr9	116769826	116769827	+	cg47323479	II						78752393		Both	FALSE	CG	0	0	0	0.387689	0.272389	0.1153	0.493956	0.00778352	0.409069	0.347609	0.0347365	0.311664	0.220044	0.0471875	0.0359451	0.0483521	0	0	28.3333	24.6667	28	22	29	27	3	3	39803	Rbms3	XM_017313244.1	chr9	116582733	118040355	1457623	-	tss_body	NCBI
cg47323479_TC21	chr9	116769826	116769827	+	cg47323479	II						78752393		Both	FALSE	CG	0	0	0	0.387689	0.272389	0.1153	0.493956	0.00778352	0.409069	0.347609	0.0347365	0.311664	0.220044	0.0471875	0.0359451	0.0483521	0	0	28.3333	24.6667	28	22	29	27	3	3	39803	Q8BWL5	ENSMUST00000111773.9	chr9	116572745	117252463	679719	-	tss_body	UCSC
cg47323479_TC21	chr9	116769826	116769827	+	cg47323479	II						78752393		Both	FALSE	CG	0	0	0	0.387689	0.272389	0.1153	0.493956	0.00778352	0.409069	0.347609	0.0347365	0.311664	0.220044	0.0471875	0.0359451	0.0483521	0	0	28.3333	24.6667	28	22	29	27	3	3	39803	Q8BWL5	ENSMUST00000068962.13	chr9	116577298	117252479	675182	-	tss_body	UCSC
cg47323479_TC21	chr9	116769826	116769827	+	cg47323479	II						78752393		Both	FALSE	CG	0	0	0	0.387689	0.272389	0.1153	0.493956	0.00778352	0.409069	0.347609	0.0347365	0.311664	0.220044	0.0471875	0.0359451	0.0483521	0	0	28.3333	24.6667	28	22	29	27	3	3	39803	G3UY10	ENSMUST00000173429.7	chr9	116577581	116822806	245226	-	tss_body	UCSC
cg47323479_TC21	chr9	116769826	116769827	+	cg47323479	II						78752393		Both	FALSE	CG	0	0	0	0.387689	0.272389	0.1153	0.493956	0.00778352	0.409069	0.347609	0.0347365	0.311664	0.220044	0.0471875	0.0359451	0.0483521	0	0	28.3333	24.6667	28	22	29	27	3	3	39803	Q8BWL5	ENSMUST00000174868.7	chr9	116578024	117252126	674103	-	tss_body	UCSC
cg47323479_TC21	chr9	116769826	116769827	+	cg47323479	II						78752393		Both	FALSE	CG	0	0	0	0.387689	0.272389	0.1153	0.493956	0.00778352	0.409069	0.347609	0.0347365	0.311664	0.220044	0.0471875	0.0359451	0.0483521	0	0	28.3333	24.6667	28	22	29	27	3	3	39803	Q8BWL5	ENSMUST00000164018.8	chr9	116578024	117629913	1051890	-	tss_body	UCSC
cg47323479_TC21	chr9	116769826	116769827	+	cg47323479	II						78752393		Both	FALSE	CG	0	0	0	0.387689	0.272389	0.1153	0.493956	0.00778352	0.409069	0.347609	0.0347365	0.311664	0.220044	0.0471875	0.0359451	0.0483521	0	0	28.3333	24.6667	28	22	29	27	3	3	39803	Q8BWL5	ENSMUST00000111772.9	chr9	116578025	117252117	674093	-	tss_body	UCSC
cg47323479_TC21	chr9	116769826	116769827	+	cg47323479	II						78752393		Both	FALSE	CG	0	0	0	0.387689	0.272389	0.1153	0.493956	0.00778352	0.409069	0.347609	0.0347365	0.311664	0.220044	0.0471875	0.0359451	0.0483521	0	0	28.3333	24.6667	28	22	29	27	3	3	39803	Q8BWL5	ENSMUST00000044901.13	chr9	116578514	117252483	673970	-	tss_body	UCSC
cg47323479_TC21	chr9	116769826	116769827	+	cg47323479	II						78752393		Both	FALSE	CG	0	0	0	0.387689	0.272389	0.1153	0.493956	0.00778352	0.409069	0.347609	0.0347365	0.311664	0.220044	0.0471875	0.0359451	0.0483521	0	0	28.3333	24.6667	28	22	29	27	3	3	39803	G3UYP9	ENSMUST00000172469.2	chr9	116582821	116822819	239999	-	tss_body	UCSC
cg47323479_TC21	chr9	116769826	116769827	+	cg47323479	II						78752393		Both	FALSE	CG	0	0	0	0.387689	0.272389	0.1153	0.493956	0.00778352	0.409069	0.347609	0.0347365	0.311664	0.220044	0.0471875	0.0359451	0.0483521	0	0	28.3333	24.6667	28	22	29	27	3	3	39803		ENSMUST00000069095.11	chr9	116678272	117252482	574211	-	tss_body	UCSC
cg46689278_TC21	chr9	45720115	45720116	+	cg46689278	II						50776334		Both	FALSE	CG	0	0	0	0.703367	0.588066	0.115302	0.254341	0.00101223	0.719585	0.68859	0.0155479	0.599162	0.576849	0.011157	0.0894279	0.0107005	0	0	22.6667	22.6667	18	15	31	32	3	3	46856	Dscaml1	XM_017313109.1	chr9	45427432	45753712	326281	+	tss_body	NCBI
cg46689278_TC21	chr9	45720115	45720116	+	cg46689278	II						50776334		Both	FALSE	CG	0	0	0	0.703367	0.588066	0.115302	0.254341	0.00101223	0.719585	0.68859	0.0155479	0.599162	0.576849	0.011157	0.0894279	0.0107005	0	0	22.6667	22.6667	18	15	31	32	3	3	46856	Dscaml1	XM_006509947.1	chr9	45429494	45753712	324219	+	tss_body	NCBI
cg46689278_TC21	chr9	45720115	45720116	+	cg46689278	II						50776334		Both	FALSE	CG	0	0	0	0.703367	0.588066	0.115302	0.254341	0.00101223	0.719585	0.68859	0.0155479	0.599162	0.576849	0.011157	0.0894279	0.0107005	0	0	22.6667	22.6667	18	15	31	32	3	3	46856	Dscaml1	NM_001081270.1	chr9	45430292	45753713	323422	+	tss_body	NCBI
cg46689278_TC21	chr9	45720115	45720116	+	cg46689278	II						50776334		Both	FALSE	CG	0	0	0	0.703367	0.588066	0.115302	0.254341	0.00101223	0.719585	0.68859	0.0155479	0.599162	0.576849	0.011157	0.0894279	0.0107005	0	0	22.6667	22.6667	18	15	31	32	3	3	46856	Dscaml1	XM_006509948.1	chr9	45670019	45753712	83694	+	tss_body	NCBI
cg46689278_TC21	chr9	45720115	45720116	+	cg46689278	II						50776334		Both	FALSE	CG	0	0	0	0.703367	0.588066	0.115302	0.254341	0.00101223	0.719585	0.68859	0.0155479	0.599162	0.576849	0.011157	0.0894279	0.0107005	0	0	22.6667	22.6667	18	15	31	32	3	3	46856	E9QPR7	ENSMUST00000034592.9	chr9	45430290	45753712	323423	+	tss_body	UCSC
cg46689278_TC21	chr9	45720115	45720116	+	cg46689278	II						50776334		Both	FALSE	CG	0	0	0	0.703367	0.588066	0.115302	0.254341	0.00101223	0.719585	0.68859	0.0155479	0.599162	0.576849	0.011157	0.0894279	0.0107005	0	0	22.6667	22.6667	18	15	31	32	3	3	46856	A0A1L1SQZ7	ENSMUST00000216685.1	chr9	45702609	45742744	40136	+	tss_body	UCSC
cg42597889_TC11	chr5	112385636	112385637	+	cg42597889	I						20609250	2793952	Red	FALSE	CG	0	0	0	0.832725	0.717422	0.115302	0.212268	0.00115167	0.844377	0.814387	0.0160742	0.75718	0.673357	0.0420772	0.057207	0.0117685	0	0	25	22	22	21	30	23	3	3	56784	Asphd2	XM_017321118.1	chr5	112384353	112394174	9822	-	tss_body	NCBI
cg42597889_TC11	chr5	112385636	112385637	+	cg42597889	I						20609250	2793952	Red	FALSE	CG	0	0	0	0.832725	0.717422	0.115302	0.212268	0.00115167	0.844377	0.814387	0.0160742	0.75718	0.673357	0.0420772	0.057207	0.0117685	0	0	25	22	22	21	30	23	3	3	56784	Asphd2	XM_011249572.2	chr5	112384353	112394174	9822	-	tss_body	NCBI
cg42597889_TC11	chr5	112385636	112385637	+	cg42597889	I						20609250	2793952	Red	FALSE	CG	0	0	0	0.832725	0.717422	0.115302	0.212268	0.00115167	0.844377	0.814387	0.0160742	0.75718	0.673357	0.0420772	0.057207	0.0117685	0	0	25	22	22	21	30	23	3	3	56784	Asphd2	XM_011249574.2	chr5	112384353	112394174	9822	-	tss_body	NCBI
cg42597889_TC11	chr5	112385636	112385637	+	cg42597889	I						20609250	2793952	Red	FALSE	CG	0	0	0	0.832725	0.717422	0.115302	0.212268	0.00115167	0.844377	0.814387	0.0160742	0.75718	0.673357	0.0420772	0.057207	0.0117685	0	0	25	22	22	21	30	23	3	3	56784	Asphd2	XM_011249570.1	chr5	112384353	112394711	10359	-	tss_body	NCBI
cg42597889_TC11	chr5	112385636	112385637	+	cg42597889	I						20609250	2793952	Red	FALSE	CG	0	0	0	0.832725	0.717422	0.115302	0.212268	0.00115167	0.844377	0.814387	0.0160742	0.75718	0.673357	0.0420772	0.057207	0.0117685	0	0	25	22	22	21	30	23	3	3	56784	Asphd2	XM_011249573.1	chr5	112384353	112394767	10415	-	tss_body	NCBI
cg42597889_TC11	chr5	112385636	112385637	+	cg42597889	I						20609250	2793952	Red	FALSE	CG	0	0	0	0.832725	0.717422	0.115302	0.212268	0.00115167	0.844377	0.814387	0.0160742	0.75718	0.673357	0.0420772	0.057207	0.0117685	0	0	25	22	22	21	30	23	3	3	56784	Asphd2	XM_011249569.2	chr5	112384353	112394801	10449	-	tss_body	NCBI
cg42597889_TC11	chr5	112385636	112385637	+	cg42597889	I						20609250	2793952	Red	FALSE	CG	0	0	0	0.832725	0.717422	0.115302	0.212268	0.00115167	0.844377	0.814387	0.0160742	0.75718	0.673357	0.0420772	0.057207	0.0117685	0	0	25	22	22	21	30	23	3	3	56784	Asphd2	XM_011249571.2	chr5	112384353	112394801	10449	-	tss_body	NCBI
cg42597889_TC11	chr5	112385636	112385637	+	cg42597889	I						20609250	2793952	Red	FALSE	CG	0	0	0	0.832725	0.717422	0.115302	0.212268	0.00115167	0.844377	0.814387	0.0160742	0.75718	0.673357	0.0420772	0.057207	0.0117685	0	0	25	22	22	21	30	23	3	3	56784	Asphd2	XM_011249576.1	chr5	112384353	112394861	10509	-	tss_body	NCBI
cg42597889_TC11	chr5	112385636	112385637	+	cg42597889	I						20609250	2793952	Red	FALSE	CG	0	0	0	0.832725	0.717422	0.115302	0.212268	0.00115167	0.844377	0.814387	0.0160742	0.75718	0.673357	0.0420772	0.057207	0.0117685	0	0	25	22	22	21	30	23	3	3	56784	Asphd2	XM_017321117.1	chr5	112384353	112395153	10801	-	tss_body	NCBI
cg42597889_TC11	chr5	112385636	112385637	+	cg42597889	I						20609250	2793952	Red	FALSE	CG	0	0	0	0.832725	0.717422	0.115302	0.212268	0.00115167	0.844377	0.814387	0.0160742	0.75718	0.673357	0.0420772	0.057207	0.0117685	0	0	25	22	22	21	30	23	3	3	56784	Asphd2	XM_011249575.1	chr5	112384353	112395379	11027	-	tss_body	NCBI
cg42597889_TC11	chr5	112385636	112385637	+	cg42597889	I						20609250	2793952	Red	FALSE	CG	0	0	0	0.832725	0.717422	0.115302	0.212268	0.00115167	0.844377	0.814387	0.0160742	0.75718	0.673357	0.0420772	0.057207	0.0117685	0	0	25	22	22	21	30	23	3	3	56784	Asphd2	NM_028386.1	chr5	112385444	112392213	6770	-	tss_body	NCBI
cg42597889_TC11	chr5	112385636	112385637	+	cg42597889	I						20609250	2793952	Red	FALSE	CG	0	0	0	0.832725	0.717422	0.115302	0.212268	0.00115167	0.844377	0.814387	0.0160742	0.75718	0.673357	0.0420772	0.057207	0.0117685	0	0	25	22	22	21	30	23	3	3	56784	Q80VP9	ENSMUST00000031291.8	chr5	112384353	112392213	7861	-	tss_body	UCSC
cg42597889_TC11	chr5	112385636	112385637	+	cg42597889	I						20609250	2793952	Red	FALSE	CG	0	0	0	0.832725	0.717422	0.115302	0.212268	0.00115167	0.844377	0.814387	0.0160742	0.75718	0.673357	0.0420772	0.057207	0.0117685	0	0	25	22	22	21	30	23	3	3	56784		ENSMUST00000198357.1	chr5	112385443	112389738	4296	-	tss_body	UCSC
cg28903625_TC21	chr10	99130978	99130979	+	cg28903625	II						73647380		Both	FALSE	CG	0	0	0	0.210158	0.0948473	0.115311	1.07025	0.00089712	0.241727	0.15512	0.0478362	0.116421	0.0833764	0.018696	0.0386991	0.00977083	0	0	24.3333	25.3333	19	22	29	29	3	3	23378	Poc1b	XR_001779545.1	chr10	99107035	99198074	91040	+	tss_body	NCBI
cg28903625_TC21	chr10	99130978	99130979	+	cg28903625	II						73647380		Both	FALSE	CG	0	0	0	0.210158	0.0948473	0.115311	1.07025	0.00089712	0.241727	0.15512	0.0478362	0.116421	0.0833764	0.018696	0.0386991	0.00977083	0	0	24.3333	25.3333	19	22	29	29	3	3	23378	Poc1b	NM_027740.6	chr10	99107170	99197988	90819	+	tss_body	NCBI
cg28903625_TC21	chr10	99130978	99130979	+	cg28903625	II						73647380		Both	FALSE	CG	0	0	0	0.210158	0.0948473	0.115311	1.07025	0.00089712	0.241727	0.15512	0.0478362	0.116421	0.0833764	0.018696	0.0386991	0.00977083	0	0	24.3333	25.3333	19	22	29	29	3	3	23378	Poc1b	XM_011243502.1	chr10	99129572	99198074	68503	+	tss_body	NCBI
cg28903625_TC21	chr10	99130978	99130979	+	cg28903625	II						73647380		Both	FALSE	CG	0	0	0	0.210158	0.0948473	0.115311	1.07025	0.00089712	0.241727	0.15512	0.0478362	0.116421	0.0833764	0.018696	0.0386991	0.00977083	0	0	24.3333	25.3333	19	22	29	29	3	3	23378	Q8BHD1	ENSMUST00000020113.14	chr10	99107035	99197988	90954	+	tss_body	UCSC
cg28903625_TC21	chr10	99130978	99130979	+	cg28903625	II						73647380		Both	FALSE	CG	0	0	0	0.210158	0.0948473	0.115311	1.07025	0.00089712	0.241727	0.15512	0.0478362	0.116421	0.0833764	0.018696	0.0386991	0.00977083	0	0	24.3333	25.3333	19	22	29	29	3	3	23378	A6H699	ENSMUST00000159228.7	chr10	99107081	99197052	89972	+	tss_body	UCSC
cg28903625_TC21	chr10	99130978	99130979	+	cg28903625	II						73647380		Both	FALSE	CG	0	0	0	0.210158	0.0948473	0.115311	1.07025	0.00089712	0.241727	0.15512	0.0478362	0.116421	0.0833764	0.018696	0.0386991	0.00977083	0	0	24.3333	25.3333	19	22	29	29	3	3	23378	A0A1W2P6E5	ENSMUST00000219884.1	chr10	99107081	99197052	89972	+	tss_body	UCSC
cg28903625_TC21	chr10	99130978	99130979	+	cg28903625	II						73647380		Both	FALSE	CG	0	0	0	0.210158	0.0948473	0.115311	1.07025	0.00089712	0.241727	0.15512	0.0478362	0.116421	0.0833764	0.018696	0.0386991	0.00977083	0	0	24.3333	25.3333	19	22	29	29	3	3	23378	Q9D3W6	ENSMUST00000159990.1	chr10	99107102	99198074	90973	+	tss_body	UCSC
cg28903625_TC21	chr10	99130978	99130979	+	cg28903625	II						73647380		Both	FALSE	CG	0	0	0	0.210158	0.0948473	0.115311	1.07025	0.00089712	0.241727	0.15512	0.0478362	0.116421	0.0833764	0.018696	0.0386991	0.00977083	0	0	24.3333	25.3333	19	22	29	29	3	3	23378	F6VAH7	ENSMUST00000159043.1	chr10	99129486	99192789	63304	+	tss_body	UCSC
cg42752627_TC11	chr5	122964848	122964849	+	cg42752627	I						92675540	69725142	Red	FALSE	CG	0	0	0	0.883494	0.768178	0.115315	0.199357	6.53369e-05	0.887414	0.877529	0.00525017	0.782154	0.742956	0.0218857	0.095375	0.0014502	0	0	27	22.6667	24	20	33	25	3	3	60464	Kdm2b	XM_011248215.2	chr5	122870663	122984921	114259	-	tss_body	NCBI
cg42752627_TC11	chr5	122964848	122964849	+	cg42752627	I						92675540	69725142	Red	FALSE	CG	0	0	0	0.883494	0.768178	0.115315	0.199357	6.53369e-05	0.887414	0.877529	0.00525017	0.782154	0.742956	0.0218857	0.095375	0.0014502	0	0	27	22.6667	24	20	33	25	3	3	60464	Kdm2b	XM_011248209.2	chr5	122870663	122988556	117894	-	tss_body	NCBI
cg42752627_TC11	chr5	122964848	122964849	+	cg42752627	I						92675540	69725142	Red	FALSE	CG	0	0	0	0.883494	0.768178	0.115315	0.199357	6.53369e-05	0.887414	0.877529	0.00525017	0.782154	0.742956	0.0218857	0.095375	0.0014502	0	0	27	22.6667	24	20	33	25	3	3	60464	Kdm2b	XM_011248211.2	chr5	122870663	122988859	118197	-	tss_body	NCBI
cg42752627_TC11	chr5	122964848	122964849	+	cg42752627	I						92675540	69725142	Red	FALSE	CG	0	0	0	0.883494	0.768178	0.115315	0.199357	6.53369e-05	0.887414	0.877529	0.00525017	0.782154	0.742956	0.0218857	0.095375	0.0014502	0	0	27	22.6667	24	20	33	25	3	3	60464	Kdm2b	XM_011248208.2	chr5	122870663	122989162	118500	-	tss_body	NCBI
cg42752627_TC11	chr5	122964848	122964849	+	cg42752627	I						92675540	69725142	Red	FALSE	CG	0	0	0	0.883494	0.768178	0.115315	0.199357	6.53369e-05	0.887414	0.877529	0.00525017	0.782154	0.742956	0.0218857	0.095375	0.0014502	0	0	27	22.6667	24	20	33	25	3	3	60464	Kdm2b	XM_011248210.2	chr5	122870663	122989162	118500	-	tss_body	NCBI
cg42752627_TC11	chr5	122964848	122964849	+	cg42752627	I						92675540	69725142	Red	FALSE	CG	0	0	0	0.883494	0.768178	0.115315	0.199357	6.53369e-05	0.887414	0.877529	0.00525017	0.782154	0.742956	0.0218857	0.095375	0.0014502	0	0	27	22.6667	24	20	33	25	3	3	60464	Kdm2b	XM_006530376.3	chr5	122870663	122989162	118500	-	tss_body	NCBI
cg42752627_TC11	chr5	122964848	122964849	+	cg42752627	I						92675540	69725142	Red	FALSE	CG	0	0	0	0.883494	0.768178	0.115315	0.199357	6.53369e-05	0.887414	0.877529	0.00525017	0.782154	0.742956	0.0218857	0.095375	0.0014502	0	0	27	22.6667	24	20	33	25	3	3	60464	Kdm2b	XM_011248212.2	chr5	122870663	122989162	118500	-	tss_body	NCBI
cg42752627_TC11	chr5	122964848	122964849	+	cg42752627	I						92675540	69725142	Red	FALSE	CG	0	0	0	0.883494	0.768178	0.115315	0.199357	6.53369e-05	0.887414	0.877529	0.00525017	0.782154	0.742956	0.0218857	0.095375	0.0014502	0	0	27	22.6667	24	20	33	25	3	3	60464	Kdm2b	NM_001003953.2	chr5	122870667	122989099	118433	-	tss_body	NCBI
cg42752627_TC11	chr5	122964848	122964849	+	cg42752627	I						92675540	69725142	Red	FALSE	CG	0	0	0	0.883494	0.768178	0.115315	0.199357	6.53369e-05	0.887414	0.877529	0.00525017	0.782154	0.742956	0.0218857	0.095375	0.0014502	0	0	27	22.6667	24	20	33	25	3	3	60464	Q6P1G2	ENSMUST00000046073.15	chr5	122870664	122989099	118436	-	tss_body	UCSC
cg42752627_TC11	chr5	122964848	122964849	+	cg42752627	I						92675540	69725142	Red	FALSE	CG	0	0	0	0.883494	0.768178	0.115315	0.199357	6.53369e-05	0.887414	0.877529	0.00525017	0.782154	0.742956	0.0218857	0.095375	0.0014502	0	0	27	22.6667	24	20	33	25	3	3	60464	D3YVU4	ENSMUST00000118027.7	chr5	122870678	122989306	118629	-	tss_body	UCSC
cg42752627_TC11	chr5	122964848	122964849	+	cg42752627	I						92675540	69725142	Red	FALSE	CG	0	0	0	0.883494	0.768178	0.115315	0.199357	6.53369e-05	0.887414	0.877529	0.00525017	0.782154	0.742956	0.0218857	0.095375	0.0014502	0	0	27	22.6667	24	20	33	25	3	3	60464	E9QL25	ENSMUST00000086200.10	chr5	122870680	122988533	117854	-	tss_body	UCSC
cg42752627_TC11	chr5	122964848	122964849	+	cg42752627	I						92675540	69725142	Red	FALSE	CG	0	0	0	0.883494	0.768178	0.115315	0.199357	6.53369e-05	0.887414	0.877529	0.00525017	0.782154	0.742956	0.0218857	0.095375	0.0014502	0	0	27	22.6667	24	20	33	25	3	3	60464	D6RHM8	ENSMUST00000127403.7	chr5	122871290	122989794	118505	-	tss_body	UCSC
cg42752627_TC11	chr5	122964848	122964849	+	cg42752627	I						92675540	69725142	Red	FALSE	CG	0	0	0	0.883494	0.768178	0.115315	0.199357	6.53369e-05	0.887414	0.877529	0.00525017	0.782154	0.742956	0.0218857	0.095375	0.0014502	0	0	27	22.6667	24	20	33	25	3	3	60464	D3YVU7	ENSMUST00000121739.7	chr5	122871704	122989823	118120	-	tss_body	UCSC
cg42752627_TC11	chr5	122964848	122964849	+	cg42752627	I						92675540	69725142	Red	FALSE	CG	0	0	0	0.883494	0.768178	0.115315	0.199357	6.53369e-05	0.887414	0.877529	0.00525017	0.782154	0.742956	0.0218857	0.095375	0.0014502	0	0	27	22.6667	24	20	33	25	3	3	60464		ENSMUST00000123479.7	chr5	122887846	122989092	101247	-	tss_body	UCSC
cg42752627_TC11	chr5	122964848	122964849	+	cg42752627	I						92675540	69725142	Red	FALSE	CG	0	0	0	0.883494	0.768178	0.115315	0.199357	6.53369e-05	0.887414	0.877529	0.00525017	0.782154	0.742956	0.0218857	0.095375	0.0014502	0	0	27	22.6667	24	20	33	25	3	3	60464	D3YUE3	ENSMUST00000156474.7	chr5	122932471	122988536	56066	-	tss_body	UCSC
cg42752627_TC11	chr5	122964848	122964849	+	cg42752627	I						92675540	69725142	Red	FALSE	CG	0	0	0	0.883494	0.768178	0.115315	0.199357	6.53369e-05	0.887414	0.877529	0.00525017	0.782154	0.742956	0.0218857	0.095375	0.0014502	0	0	27	22.6667	24	20	33	25	3	3	60464		ENSMUST00000134501.7	chr5	122940614	122989099	48486	-	tss_body	UCSC
cg42752627_TC11	chr5	122964848	122964849	+	cg42752627	I						92675540	69725142	Red	FALSE	CG	0	0	0	0.883494	0.768178	0.115315	0.199357	6.53369e-05	0.887414	0.877529	0.00525017	0.782154	0.742956	0.0218857	0.095375	0.0014502	0	0	27	22.6667	24	20	33	25	3	3	60464		ENSMUST00000150543.1	chr5	122947734	122984971	37238	-	tss_body	UCSC
cg42160906_BC21	chr5	53996271	53996272	-	cg42160906	II			chr5:53998193-53999166		chr5:53995373-53995621	68647489		Both	FALSE	CG	0	0	0	0.828096	0.712777	0.115319	0.213564	0.000859596	0.845382	0.800756	0.0239518	0.742358	0.688391	0.0273559	0.0583979	0.00947168	0	0	21.3333	24.3333	18	21	25	29	3	3	56404	Gm30601	XR_376962.1	chr5	53995214	53996613	1400	+	tss_body	NCBI
cg42160906_BC21	chr5	53996271	53996272	-	cg42160906	II			chr5:53998193-53999166		chr5:53995373-53995621	68647489		Both	FALSE	CG	0	0	0	0.828096	0.712777	0.115319	0.213564	0.000859596	0.845382	0.800756	0.0239518	0.742358	0.688391	0.0273559	0.0583979	0.00947168	0	0	21.3333	24.3333	18	21	25	29	3	3	56404	chr5-53995373-53995621		chr5	53995621	53997621	2001	*	SShore	UCSC
cg42160906_BC21	chr5	53996271	53996272	-	cg42160906	II			chr5:53998193-53999166		chr5:53995373-53995621	68647489		Both	FALSE	CG	0	0	0	0.828096	0.712777	0.115319	0.213564	0.000859596	0.845382	0.800756	0.0239518	0.742358	0.688391	0.0273559	0.0583979	0.00947168	0	0	21.3333	24.3333	18	21	25	29	3	3	56404	chr5-53998193-53999166		chr5	53996193	53998193	2001	*	NShore	UCSC
cg30239617_BC21	chr11	117107157	117107158	-	cg30239617	II						87734449		Both	FALSE	CG	0	0	0	0.843973	0.728652	0.115321	0.209295	0.000588292	0.854985	0.834677	0.0102622	0.768113	0.694926	0.0369288	0.0665646	0.00716658	0	0	24	22	23	19	25	24	3	3	57602
cg32348244_TC21	chr14	32493632	32493633	+	cg32348244	II						68672228		Both	FALSE	CG	0	0	0	0.440037	0.324709	0.115329	0.427139	0.00249248	0.462595	0.423525	0.0202245	0.350343	0.294166	0.0284079	0.0731817	0.0208688	0	0	29	23.3333	24	16	38	32	3	3	29531
cg43268437_BC21	chr6	31146869	31146870	-	cg43268437	II						41766582		Both	FALSE	CG	0	0	0	0.902582	0.787244	0.115338	0.194933	7.88432e-05	0.91995	0.892639	0.0150936	0.803174	0.77774	0.0138815	0.0894645	0.00165435	0	0	24.3333	24	22	17	26	29	3	3	61794	Lncpint	NR_110471.1	chr6	31093562	31218474	124913	-	tss_body	NCBI
cg43268437_BC21	chr6	31146869	31146870	-	cg43268437	II						41766582		Both	FALSE	CG	0	0	0	0.902582	0.787244	0.115338	0.194933	7.88432e-05	0.91995	0.892639	0.0150936	0.803174	0.77774	0.0138815	0.0894645	0.00165435	0	0	24.3333	24	22	17	26	29	3	3	61794		ENSMUST00000229711.1	chr6	31086537	31166516	79980	-	tss_body	UCSC
cg43268437_BC21	chr6	31146869	31146870	-	cg43268437	II						41766582		Both	FALSE	CG	0	0	0	0.902582	0.787244	0.115338	0.194933	7.88432e-05	0.91995	0.892639	0.0150936	0.803174	0.77774	0.0138815	0.0894645	0.00165435	0	0	24.3333	24	22	17	26	29	3	3	61794		ENSMUST00000230832.1	chr6	31087489	31166516	79028	-	tss_body	UCSC
cg43268437_BC21	chr6	31146869	31146870	-	cg43268437	II						41766582		Both	FALSE	CG	0	0	0	0.902582	0.787244	0.115338	0.194933	7.88432e-05	0.91995	0.892639	0.0150936	0.803174	0.77774	0.0138815	0.0894645	0.00165435	0	0	24.3333	24	22	17	26	29	3	3	61794		ENSMUST00000187876.6	chr6	31093558	31218474	124917	-	tss_body	UCSC
cg43268437_BC21	chr6	31146869	31146870	-	cg43268437	II						41766582		Both	FALSE	CG	0	0	0	0.902582	0.787244	0.115338	0.194933	7.88432e-05	0.91995	0.892639	0.0150936	0.803174	0.77774	0.0138815	0.0894645	0.00165435	0	0	24.3333	24	22	17	26	29	3	3	61794		ENSMUST00000230874.1	chr6	31139172	31166516	27345	-	tss_body	UCSC
cg43268437_BC21	chr6	31146869	31146870	-	cg43268437	II						41766582		Both	FALSE	CG	0	0	0	0.902582	0.787244	0.115338	0.194933	7.88432e-05	0.91995	0.892639	0.0150936	0.803174	0.77774	0.0138815	0.0894645	0.00165435	0	0	24.3333	24	22	17	26	29	3	3	61794		ENSMUST00000195025.1	chr6	31145127	31147419	2293	-	tss_body	UCSC
cg33960018_BC11	chr16	17804264	17804265	-	cg33960018	I	chr16:17804235-17804603	chr16:17806754-17807741			chr16:17802833-17803612	93631242	15753889	Red	FALSE	CG	0	0	0	0.383355	0.268008	0.115348	0.500708	0.00114325	0.395738	0.373573	0.0113087	0.29414	0.250239	0.0231144	0.0794334	0.0117054	0	0	20.3333	22	13	19	24	25	3	3	24149	Scarf2	NM_153790.3	chr16	17797281	17808293	11013	+	tss_body	NCBI
cg33960018_BC11	chr16	17804264	17804265	-	cg33960018	I	chr16:17804235-17804603	chr16:17806754-17807741			chr16:17802833-17803612	93631242	15753889	Red	FALSE	CG	0	0	0	0.383355	0.268008	0.115348	0.500708	0.00114325	0.395738	0.373573	0.0113087	0.29414	0.250239	0.0231144	0.0794334	0.0117054	0	0	20.3333	22	13	19	24	25	3	3	24149	Scarf2	XR_384554.1	chr16	17797300	17806866	9567	+	tss_body	NCBI
cg33960018_BC11	chr16	17804264	17804265	-	cg33960018	I	chr16:17804235-17804603	chr16:17806754-17807741			chr16:17802833-17803612	93631242	15753889	Red	FALSE	CG	0	0	0	0.383355	0.268008	0.115348	0.500708	0.00114325	0.395738	0.373573	0.0113087	0.29414	0.250239	0.0231144	0.0794334	0.0117054	0	0	20.3333	22	13	19	24	25	3	3	24149	Scarf2	XM_006522042.1	chr16	17797300	17808294	10995	+	tss_body	NCBI
cg33960018_BC11	chr16	17804264	17804265	-	cg33960018	I	chr16:17804235-17804603	chr16:17806754-17807741			chr16:17802833-17803612	93631242	15753889	Red	FALSE	CG	0	0	0	0.383355	0.268008	0.115348	0.500708	0.00114325	0.395738	0.373573	0.0113087	0.29414	0.250239	0.0231144	0.0794334	0.0117054	0	0	20.3333	22	13	19	24	25	3	3	24149	Q58A84	ENSMUST00000012161.4	chr16	17797281	17808293	11013	+	tss_body	UCSC
cg33960018_BC11	chr16	17804264	17804265	-	cg33960018	I	chr16:17804235-17804603	chr16:17806754-17807741			chr16:17802833-17803612	93631242	15753889	Red	FALSE	CG	0	0	0	0.383355	0.268008	0.115348	0.500708	0.00114325	0.395738	0.373573	0.0113087	0.29414	0.250239	0.0231144	0.0794334	0.0117054	0	0	20.3333	22	13	19	24	25	3	3	24149	A0A338P7B2	ENSMUST00000232577.1	chr16	17797314	17808290	10977	+	tss_body	UCSC
cg33960018_BC11	chr16	17804264	17804265	-	cg33960018	I	chr16:17804235-17804603	chr16:17806754-17807741			chr16:17802833-17803612	93631242	15753889	Red	FALSE	CG	0	0	0	0.383355	0.268008	0.115348	0.500708	0.00114325	0.395738	0.373573	0.0113087	0.29414	0.250239	0.0231144	0.0794334	0.0117054	0	0	20.3333	22	13	19	24	25	3	3	24149		ENSMUST00000231329.1	chr16	17797349	17808293	10945	+	tss_body	UCSC
cg33960018_BC11	chr16	17804264	17804265	-	cg33960018	I	chr16:17804235-17804603	chr16:17806754-17807741			chr16:17802833-17803612	93631242	15753889	Red	FALSE	CG	0	0	0	0.383355	0.268008	0.115348	0.500708	0.00114325	0.395738	0.373573	0.0113087	0.29414	0.250239	0.0231144	0.0794334	0.0117054	0	0	20.3333	22	13	19	24	25	3	3	24149	chr16-17806754-17807741		chr16	17802754	17804754	2001	*	NShelf	UCSC
cg33960018_BC11	chr16	17804264	17804265	-	cg33960018	I	chr16:17804235-17804603	chr16:17806754-17807741			chr16:17802833-17803612	93631242	15753889	Red	FALSE	CG	0	0	0	0.383355	0.268008	0.115348	0.500708	0.00114325	0.395738	0.373573	0.0113087	0.29414	0.250239	0.0231144	0.0794334	0.0117054	0	0	20.3333	22	13	19	24	25	3	3	24149	A0A338P7B0	ENSMUST00000231301.1	chr16	17803308	17804608	1301	+	tss_1500	UCSC
cg33960018_BC11	chr16	17804264	17804265	-	cg33960018	I	chr16:17804235-17804603	chr16:17806754-17807741			chr16:17802833-17803612	93631242	15753889	Red	FALSE	CG	0	0	0	0.383355	0.268008	0.115348	0.500708	0.00114325	0.395738	0.373573	0.0113087	0.29414	0.250239	0.0231144	0.0794334	0.0117054	0	0	20.3333	22	13	19	24	25	3	3	24149		ENSMUST00000231383.1	chr16	17803401	17808292	4892	+	tss_body	UCSC
cg33960018_BC11	chr16	17804264	17804265	-	cg33960018	I	chr16:17804235-17804603	chr16:17806754-17807741			chr16:17802833-17803612	93631242	15753889	Red	FALSE	CG	0	0	0	0.383355	0.268008	0.115348	0.500708	0.00114325	0.395738	0.373573	0.0113087	0.29414	0.250239	0.0231144	0.0794334	0.0117054	0	0	20.3333	22	13	19	24	25	3	3	24149	chr16-17802833-17803612		chr16	17803612	17805612	2001	*	SShore	UCSC
cg33960018_BC11	chr16	17804264	17804265	-	cg33960018	I	chr16:17804235-17804603	chr16:17806754-17807741			chr16:17802833-17803612	93631242	15753889	Red	FALSE	CG	0	0	0	0.383355	0.268008	0.115348	0.500708	0.00114325	0.395738	0.373573	0.0113087	0.29414	0.250239	0.0231144	0.0794334	0.0117054	0	0	20.3333	22	13	19	24	25	3	3	24149	chr16-17804235-17804603		chr16	17804235	17804603	369	*	Island	UCSC
cg31693536_TC21	chr13	60007766	60007767	+	cg31693536	II						62611419		Both	FALSE	CG	0	0	0	0.562981	0.447629	0.115352	0.324308	0.00223083	0.575082	0.546291	0.0149336	0.471379	0.424482	0.0234542	0.0749129	0.0192208	0	0	25.3333	27	23	23	28	35	3	3	35113
cg46136352_TC21	chr8	108723518	108723519	+	cg46136352	II						8715880		Both	FALSE	CG	0	0	0	0.179407	0.0640511	0.115356	1.3549	2.76976e-05	0.197552	0.145296	0.0295613	0.0694023	0.0577376	0.00589162	0.0758938	0.000802124	0	0	24	21	23	19	25	24	3	3	23364	Zfhx3	XM_006530585.3	chr8	108704176	108961524	257349	+	tss_body	NCBI
cg46136352_TC21	chr8	108723518	108723519	+	cg46136352	II						8715880		Both	FALSE	CG	0	0	0	0.179407	0.0640511	0.115356	1.3549	2.76976e-05	0.197552	0.145296	0.0295613	0.0694023	0.0577376	0.00589162	0.0758938	0.000802124	0	0	24	21	23	19	25	24	3	3	23364	Zfhx3	XM_011248284.2	chr8	108704190	108961524	257335	+	tss_body	NCBI
cg46136352_TC21	chr8	108723518	108723519	+	cg46136352	II						8715880		Both	FALSE	CG	0	0	0	0.179407	0.0640511	0.115356	1.3549	2.76976e-05	0.197552	0.145296	0.0295613	0.0694023	0.0577376	0.00589162	0.0758938	0.000802124	0	0	24	21	23	19	25	24	3	3	23364	Zfhx3	NM_007496.2	chr8	108714643	108961636	246994	+	tss_body	NCBI
cg46136352_TC21	chr8	108723518	108723519	+	cg46136352	II						8715880		Both	FALSE	CG	0	0	0	0.179407	0.0640511	0.115356	1.3549	2.76976e-05	0.197552	0.145296	0.0295613	0.0694023	0.0577376	0.00589162	0.0758938	0.000802124	0	0	24	21	23	19	25	24	3	3	23364	E9QMD3	ENSMUST00000220518.1	chr8	107942643	108961630	1018988	+	tss_body	UCSC
cg46136352_TC21	chr8	108723518	108723519	+	cg46136352	II						8715880		Both	FALSE	CG	0	0	0	0.179407	0.0640511	0.115356	1.3549	2.76976e-05	0.197552	0.145296	0.0295613	0.0694023	0.0577376	0.00589162	0.0758938	0.000802124	0	0	24	21	23	19	25	24	3	3	23364	A0A087WQ36	ENSMUST00000188994.1	chr8	108703099	108800270	97172	+	tss_body	UCSC
cg46136352_TC21	chr8	108723518	108723519	+	cg46136352	II						8715880		Both	FALSE	CG	0	0	0	0.179407	0.0640511	0.115356	1.3549	2.76976e-05	0.197552	0.145296	0.0295613	0.0694023	0.0577376	0.00589162	0.0758938	0.000802124	0	0	24	21	23	19	25	24	3	3	23364	E9QMD3	ENSMUST00000043896.9	chr8	108714643	108961630	246988	+	tss_body	UCSC
cg32466553_TC21	chr14	50357963	50357964	+	cg32466553	II						91782548		Both	FALSE	CG	0	0	0	0.35957	0.244211	0.115359	0.539822	0.00163107	0.37134	0.338983	0.0178899	0.277302	0.21964	0.0297606	0.0616805	0.0152639	0	0	24.6667	28.3333	22	23	27	32	3	3	26421	Tlr11	NM_205819.3	chr14	50357913	50363663	5751	+	tss_body	NCBI
cg32466553_TC21	chr14	50357963	50357964	+	cg32466553	II						91782548		Both	FALSE	CG	0	0	0	0.35957	0.244211	0.115359	0.539822	0.00163107	0.37134	0.338983	0.0178899	0.277302	0.21964	0.0297606	0.0616805	0.0152639	0	0	24.6667	28.3333	22	23	27	32	3	3	26421	V9GWT0	ENSMUST00000185091.1	chr14	50357913	50363663	5751	+	tss_body	UCSC
cg46673145_TC21	chr9	44418535	44418536	+	cg46673145	II					chr9:44417857-44418284	8768526		Both	FALSE	CG	0	0	0	0.573959	0.458599	0.115361	0.317516	0.00549977	0.586853	0.55403	0.0175061	0.487246	0.407394	0.0444487	0.0667838	0.0375242	0	0	21.6667	28.6667	19	22	23	32	3	3	36240	Ccdc84	NM_201372.3	chr9	44418207	44419507	1301	-	tss_1500	NCBI
cg46673145_TC21	chr9	44418535	44418536	+	cg46673145	II					chr9:44417857-44418284	8768526		Both	FALSE	CG	0	0	0	0.573959	0.458599	0.115361	0.317516	0.00549977	0.586853	0.55403	0.0175061	0.487246	0.407394	0.0444487	0.0667838	0.0375242	0	0	21.6667	28.6667	19	22	23	32	3	3	36240	Ccdc84	XR_001778937.1	chr9	44418278	44419578	1301	-	tss_1500	NCBI
cg46673145_TC21	chr9	44418535	44418536	+	cg46673145	II					chr9:44417857-44418284	8768526		Both	FALSE	CG	0	0	0	0.573959	0.458599	0.115361	0.317516	0.00549977	0.586853	0.55403	0.0175061	0.487246	0.407394	0.0444487	0.0667838	0.0375242	0	0	21.6667	28.6667	19	22	23	32	3	3	36240	Ccdc84	XR_001778938.1	chr9	44418278	44419578	1301	-	tss_1500	NCBI
cg46673145_TC21	chr9	44418535	44418536	+	cg46673145	II					chr9:44417857-44418284	8768526		Both	FALSE	CG	0	0	0	0.573959	0.458599	0.115361	0.317516	0.00549977	0.586853	0.55403	0.0175061	0.487246	0.407394	0.0444487	0.0667838	0.0375242	0	0	21.6667	28.6667	19	22	23	32	3	3	36240	Ccdc84	XR_379123.2	chr9	44418278	44419578	1301	-	tss_1500	NCBI
cg46673145_TC21	chr9	44418535	44418536	+	cg46673145	II					chr9:44417857-44418284	8768526		Both	FALSE	CG	0	0	0	0.573959	0.458599	0.115361	0.317516	0.00549977	0.586853	0.55403	0.0175061	0.487246	0.407394	0.0444487	0.0667838	0.0375242	0	0	21.6667	28.6667	19	22	23	32	3	3	36240	Ccdc84	XR_379124.3	chr9	44418278	44419578	1301	-	tss_1500	NCBI
cg46673145_TC21	chr9	44418535	44418536	+	cg46673145	II					chr9:44417857-44418284	8768526		Both	FALSE	CG	0	0	0	0.573959	0.458599	0.115361	0.317516	0.00549977	0.586853	0.55403	0.0175061	0.487246	0.407394	0.0444487	0.0667838	0.0375242	0	0	21.6667	28.6667	19	22	23	32	3	3	36240	Ccdc84	XM_006510472.2	chr9	44418279	44419579	1301	-	tss_1500	NCBI
cg46673145_TC21	chr9	44418535	44418536	+	cg46673145	II					chr9:44417857-44418284	8768526		Both	FALSE	CG	0	0	0	0.573959	0.458599	0.115361	0.317516	0.00549977	0.586853	0.55403	0.0175061	0.487246	0.407394	0.0444487	0.0667838	0.0375242	0	0	21.6667	28.6667	19	22	23	32	3	3	36240	Ccdc84	XM_011242569.2	chr9	44418281	44419581	1301	-	tss_1500	NCBI
cg46673145_TC21	chr9	44418535	44418536	+	cg46673145	II					chr9:44417857-44418284	8768526		Both	FALSE	CG	0	0	0	0.573959	0.458599	0.115361	0.317516	0.00549977	0.586853	0.55403	0.0175061	0.487246	0.407394	0.0444487	0.0667838	0.0375242	0	0	21.6667	28.6667	19	22	23	32	3	3	36240	Q4VA36	ENSMUST00000053286.8	chr9	44410158	44418569	8412	-	tss_body	UCSC
cg46673145_TC21	chr9	44418535	44418536	+	cg46673145	II					chr9:44417857-44418284	8768526		Both	FALSE	CG	0	0	0	0.573959	0.458599	0.115361	0.317516	0.00549977	0.586853	0.55403	0.0175061	0.487246	0.407394	0.0444487	0.0667838	0.0375242	0	0	21.6667	28.6667	19	22	23	32	3	3	36240		ENSMUST00000215111.1	chr9	44418186	44419486	1301	-	tss_1500	UCSC
cg46673145_TC21	chr9	44418535	44418536	+	cg46673145	II					chr9:44417857-44418284	8768526		Both	FALSE	CG	0	0	0	0.573959	0.458599	0.115361	0.317516	0.00549977	0.586853	0.55403	0.0175061	0.487246	0.407394	0.0444487	0.0667838	0.0375242	0	0	21.6667	28.6667	19	22	23	32	3	3	36240	A0A1L1SQB6	ENSMUST00000214748.1	chr9	44418187	44419487	1301	-	tss_1500	UCSC
cg46673145_TC21	chr9	44418535	44418536	+	cg46673145	II					chr9:44417857-44418284	8768526		Both	FALSE	CG	0	0	0	0.573959	0.458599	0.115361	0.317516	0.00549977	0.586853	0.55403	0.0175061	0.487246	0.407394	0.0444487	0.0667838	0.0375242	0	0	21.6667	28.6667	19	22	23	32	3	3	36240	A0A1L1SQX4	ENSMUST00000216572.1	chr9	44418204	44419504	1301	-	tss_1500	UCSC
cg46673145_TC21	chr9	44418535	44418536	+	cg46673145	II					chr9:44417857-44418284	8768526		Both	FALSE	CG	0	0	0	0.573959	0.458599	0.115361	0.317516	0.00549977	0.586853	0.55403	0.0175061	0.487246	0.407394	0.0444487	0.0667838	0.0375242	0	0	21.6667	28.6667	19	22	23	32	3	3	36240	Q4VA36	ENSMUST00000217270.1	chr9	44418221	44419521	1301	-	tss_1500	UCSC
cg46673145_TC21	chr9	44418535	44418536	+	cg46673145	II					chr9:44417857-44418284	8768526		Both	FALSE	CG	0	0	0	0.573959	0.458599	0.115361	0.317516	0.00549977	0.586853	0.55403	0.0175061	0.487246	0.407394	0.0444487	0.0667838	0.0375242	0	0	21.6667	28.6667	19	22	23	32	3	3	36240	Q4VA36	ENSMUST00000214494.1	chr9	44418229	44419529	1301	-	tss_1500	UCSC
cg46673145_TC21	chr9	44418535	44418536	+	cg46673145	II					chr9:44417857-44418284	8768526		Both	FALSE	CG	0	0	0	0.573959	0.458599	0.115361	0.317516	0.00549977	0.586853	0.55403	0.0175061	0.487246	0.407394	0.0444487	0.0667838	0.0375242	0	0	21.6667	28.6667	19	22	23	32	3	3	36240	Q4VA36	ENSMUST00000214702.1	chr9	44418230	44419530	1301	-	tss_1500	UCSC
cg46673145_TC21	chr9	44418535	44418536	+	cg46673145	II					chr9:44417857-44418284	8768526		Both	FALSE	CG	0	0	0	0.573959	0.458599	0.115361	0.317516	0.00549977	0.586853	0.55403	0.0175061	0.487246	0.407394	0.0444487	0.0667838	0.0375242	0	0	21.6667	28.6667	19	22	23	32	3	3	36240	Q4VA36	ENSMUST00000217351.1	chr9	44418237	44419537	1301	-	tss_1500	UCSC
cg46673145_TC21	chr9	44418535	44418536	+	cg46673145	II					chr9:44417857-44418284	8768526		Both	FALSE	CG	0	0	0	0.573959	0.458599	0.115361	0.317516	0.00549977	0.586853	0.55403	0.0175061	0.487246	0.407394	0.0444487	0.0667838	0.0375242	0	0	21.6667	28.6667	19	22	23	32	3	3	36240	Q4VA36	ENSMUST00000213813.1	chr9	44418239	44419539	1301	-	tss_1500	UCSC
cg46673145_TC21	chr9	44418535	44418536	+	cg46673145	II					chr9:44417857-44418284	8768526		Both	FALSE	CG	0	0	0	0.573959	0.458599	0.115361	0.317516	0.00549977	0.586853	0.55403	0.0175061	0.487246	0.407394	0.0444487	0.0667838	0.0375242	0	0	21.6667	28.6667	19	22	23	32	3	3	36240	chr9-44417857-44418284		chr9	44418284	44420284	2001	*	SShore	UCSC
cg37857715_TC21	chr1	180976549	180976550	+	cg37857715	II						50790332		Both	FALSE	CG	0	0	0	0.7399	0.624539	0.115361	0.24099	0.00140364	0.764242	0.726222	0.021135	0.64387	0.598603	0.0233451	0.082352	0.0136254	0	0	23	23.3333	20	20	28	25	3	3	49732	F6YTS6	ENSMUST00000154133.7	chr1	180976209	180996170	19962	-	tss_body	UCSC
cg37857715_TC21	chr1	180976549	180976550	+	cg37857715	II						50790332		Both	FALSE	CG	0	0	0	0.7399	0.624539	0.115361	0.24099	0.00140364	0.764242	0.726222	0.021135	0.64387	0.598603	0.0233451	0.082352	0.0136254	0	0	23	23.3333	20	20	28	25	3	3	49732		ENSMUST00000191980.1	chr1	180976489	180977789	1301	-	tss_1500	UCSC
cg30157340_TC21	chr11	110496340	110496341	+	cg30157340	II						37774122		Both	FALSE	CG	0	0	0	0.422619	0.307241	0.115377	0.447515	0.00424566	0.436594	0.409129	0.0137387	0.334196	0.258757	0.042076	0.074933	0.0310074	0	0	22.6667	30.3333	16	27	28	36	3	3	33856	Map2k6	XM_011249034.2	chr11	110399102	110516201	117100	+	tss_body	NCBI
cg30157340_TC21	chr11	110496340	110496341	+	cg30157340	II						37774122		Both	FALSE	CG	0	0	0	0.422619	0.307241	0.115377	0.447515	0.00424566	0.436594	0.409129	0.0137387	0.334196	0.258757	0.042076	0.074933	0.0310074	0	0	22.6667	30.3333	16	27	28	36	3	3	33856	Map2k6	NM_011943.2	chr11	110399121	110513637	114517	+	tss_body	NCBI
cg30157340_TC21	chr11	110496340	110496341	+	cg30157340	II						37774122		Both	FALSE	CG	0	0	0	0.422619	0.307241	0.115377	0.447515	0.00424566	0.436594	0.409129	0.0137387	0.334196	0.258757	0.042076	0.074933	0.0310074	0	0	22.6667	30.3333	16	27	28	36	3	3	33856	Map2k6	XM_011249035.2	chr11	110477381	110516201	38821	+	tss_body	NCBI
cg30157340_TC21	chr11	110496340	110496341	+	cg30157340	II						37774122		Both	FALSE	CG	0	0	0	0.422619	0.307241	0.115377	0.447515	0.00424566	0.436594	0.409129	0.0137387	0.334196	0.258757	0.042076	0.074933	0.0310074	0	0	22.6667	30.3333	16	27	28	36	3	3	33856	Map2k6	XM_006533378.3	chr11	110478514	110516201	37688	+	tss_body	NCBI
cg30157340_TC21	chr11	110496340	110496341	+	cg30157340	II						37774122		Both	FALSE	CG	0	0	0	0.422619	0.307241	0.115377	0.447515	0.00424566	0.436594	0.409129	0.0137387	0.334196	0.258757	0.042076	0.074933	0.0310074	0	0	22.6667	30.3333	16	27	28	36	3	3	33856	Map2k6	XM_006533377.3	chr11	110478994	110516201	37208	+	tss_body	NCBI
cg30157340_TC21	chr11	110496340	110496341	+	cg30157340	II						37774122		Both	FALSE	CG	0	0	0	0.422619	0.307241	0.115377	0.447515	0.00424566	0.436594	0.409129	0.0137387	0.334196	0.258757	0.042076	0.074933	0.0310074	0	0	22.6667	30.3333	16	27	28	36	3	3	33856	Q543Z5	ENSMUST00000020949.11	chr11	110399121	110513641	114521	+	tss_body	UCSC
cg30157340_TC21	chr11	110496340	110496341	+	cg30157340	II						37774122		Both	FALSE	CG	0	0	0	0.422619	0.307241	0.115377	0.447515	0.00424566	0.436594	0.409129	0.0137387	0.334196	0.258757	0.042076	0.074933	0.0310074	0	0	22.6667	30.3333	16	27	28	36	3	3	33856	A2AGS2	ENSMUST00000100260.1	chr11	110399121	110525522	126402	+	tss_body	UCSC
cg30157340_TC21	chr11	110496340	110496341	+	cg30157340	II						37774122		Both	FALSE	CG	0	0	0	0.422619	0.307241	0.115377	0.447515	0.00424566	0.436594	0.409129	0.0137387	0.334196	0.258757	0.042076	0.074933	0.0310074	0	0	22.6667	30.3333	16	27	28	36	3	3	33856		ENSMUST00000146084.7	chr11	110399258	110513641	114384	+	tss_body	UCSC
cg30157340_TC21	chr11	110496340	110496341	+	cg30157340	II						37774122		Both	FALSE	CG	0	0	0	0.422619	0.307241	0.115377	0.447515	0.00424566	0.436594	0.409129	0.0137387	0.334196	0.258757	0.042076	0.074933	0.0310074	0	0	22.6667	30.3333	16	27	28	36	3	3	33856		ENSMUST00000146540.7	chr11	110477376	110499522	22147	+	tss_body	UCSC
cg30157340_TC21	chr11	110496340	110496341	+	cg30157340	II						37774122		Both	FALSE	CG	0	0	0	0.422619	0.307241	0.115377	0.447515	0.00424566	0.436594	0.409129	0.0137387	0.334196	0.258757	0.042076	0.074933	0.0310074	0	0	22.6667	30.3333	16	27	28	36	3	3	33856		ENSMUST00000133920.1	chr11	110479038	110497926	18889	+	tss_body	UCSC
cg30273202_TC21	chr11	119268757	119268758	+	cg30273202	II					chr11:119267880-119268321	10713933		Both	FALSE	CG	0	0	0	0.52127	0.405889	0.115382	0.353249	0.00197271	0.542378	0.499035	0.0216935	0.415293	0.390463	0.0134658	0.083742	0.0175459	0	0	29	19.6667	28	15	30	28	3	3	31613	Gaa	NM_001159324.2	chr11	119267962	119285458	17497	+	tss_body	NCBI
cg30273202_TC21	chr11	119268757	119268758	+	cg30273202	II					chr11:119267880-119268321	10713933		Both	FALSE	CG	0	0	0	0.52127	0.405889	0.115382	0.353249	0.00197271	0.542378	0.499035	0.0216935	0.415293	0.390463	0.0134658	0.083742	0.0175459	0	0	29	19.6667	28	15	30	28	3	3	31613	Gaa	NM_008064.4	chr11	119267962	119285458	17497	+	tss_body	NCBI
cg30273202_TC21	chr11	119268757	119268758	+	cg30273202	II					chr11:119267880-119268321	10713933		Both	FALSE	CG	0	0	0	0.52127	0.405889	0.115382	0.353249	0.00197271	0.542378	0.499035	0.0216935	0.415293	0.390463	0.0134658	0.083742	0.0175459	0	0	29	19.6667	28	15	30	28	3	3	31613	P70699	ENSMUST00000106259.8	chr11	119267886	119285454	17569	+	tss_body	UCSC
cg30273202_TC21	chr11	119268757	119268758	+	cg30273202	II					chr11:119267880-119268321	10713933		Both	FALSE	CG	0	0	0	0.52127	0.405889	0.115382	0.353249	0.00197271	0.542378	0.499035	0.0216935	0.415293	0.390463	0.0134658	0.083742	0.0175459	0	0	29	19.6667	28	15	30	28	3	3	31613	P70699	ENSMUST00000026666.12	chr11	119268025	119285454	17430	+	tss_body	UCSC
cg30273202_TC21	chr11	119268757	119268758	+	cg30273202	II					chr11:119267880-119268321	10713933		Both	FALSE	CG	0	0	0	0.52127	0.405889	0.115382	0.353249	0.00197271	0.542378	0.499035	0.0216935	0.415293	0.390463	0.0134658	0.083742	0.0175459	0	0	29	19.6667	28	15	30	28	3	3	31613	A2AFL3	ENSMUST00000106258.1	chr11	119268027	119273452	5426	+	tss_body	UCSC
cg30273202_TC21	chr11	119268757	119268758	+	cg30273202	II					chr11:119267880-119268321	10713933		Both	FALSE	CG	0	0	0	0.52127	0.405889	0.115382	0.353249	0.00197271	0.542378	0.499035	0.0216935	0.415293	0.390463	0.0134658	0.083742	0.0175459	0	0	29	19.6667	28	15	30	28	3	3	31613	chr11-119267880-119268321		chr11	119268321	119270321	2001	*	SShore	UCSC
cg42139992_BC11	chr5	52006982	52006983	-	cg42139992	I						63622428	73782935	Grn	FALSE	CG	0	0	0	0.32574	0.210349	0.115391	0.607555	0.00422862	0.383955	0.293709	0.0504998	0.241737	0.184708	0.0289458	0.0519717	0.0309176	0	0	22.3333	26.3333	19	15	26	33	3	3	33818	Ppargc1a	XM_006503776.3	chr5	51454248	52115481	661234	-	tss_body	NCBI
cg42139992_BC11	chr5	52006982	52006983	-	cg42139992	I						63622428	73782935	Grn	FALSE	CG	0	0	0	0.32574	0.210349	0.115391	0.607555	0.00422862	0.383955	0.293709	0.0504998	0.241737	0.184708	0.0289458	0.0519717	0.0309176	0	0	22.3333	26.3333	19	15	26	33	3	3	33818	Ppargc1a	XM_006503774.3	chr5	51454248	52116058	661811	-	tss_body	NCBI
cg42139992_BC11	chr5	52006982	52006983	-	cg42139992	I						63622428	73782935	Grn	FALSE	CG	0	0	0	0.32574	0.210349	0.115391	0.607555	0.00422862	0.383955	0.293709	0.0504998	0.241737	0.184708	0.0289458	0.0519717	0.0309176	0	0	22.3333	26.3333	19	15	26	33	3	3	33818	Ppargc1a	XM_006503779.3	chr5	51474339	52116058	641720	-	tss_body	NCBI
cg30021483_BC21	chr11	99128217	99128218	-	cg30021483	II						81796367		Both	FALSE	CG	0	0	0	0.636071	0.520679	0.115393	0.283855	0.00299082	0.657382	0.616962	0.0202998	0.556496	0.501822	0.031033	0.0604665	0.0238622	0	0	26.3333	23.3333	25	20	27	29	3	3	41308
cg46485835_TC21	chr9	20983183	20983184	+	cg46485835	II						93675563		Both	FALSE	CG	0	0	0	0.608601	0.493202	0.115398	0.29787	0.00213819	0.625019	0.584817	0.0210888	0.511762	0.475016	0.0183759	0.0730551	0.0186133	0	0	21.3333	17	14	10	26	21	3	3	39011
cg33567987_TC21	chr15	80531309	80531310	+	cg33567987	II						40660256		Both	FALSE	CG	0	0	0	0.692806	0.577396	0.11541	0.258792	0.00193298	0.7073	0.671759	0.0186546	0.595206	0.546067	0.0272164	0.0765532	0.0172882	0	0	30	19.3333	28	17	32	21	3	3	45978	Enthd1	XM_011245686.1	chr15	80451720	80565157	113438	-	tss_body	NCBI
cg33567987_TC21	chr15	80531309	80531310	+	cg33567987	II						40660256		Both	FALSE	CG	0	0	0	0.692806	0.577396	0.11541	0.258792	0.00193298	0.7073	0.671759	0.0186546	0.595206	0.546067	0.0272164	0.0765532	0.0172882	0	0	30	19.3333	28	17	32	21	3	3	45978	Enthd1	XM_017316686.1	chr15	80451720	80565157	113438	-	tss_body	NCBI
cg33567987_TC21	chr15	80531309	80531310	+	cg33567987	II						40660256		Both	FALSE	CG	0	0	0	0.692806	0.577396	0.11541	0.258792	0.00193298	0.7073	0.671759	0.0186546	0.595206	0.546067	0.0272164	0.0765532	0.0172882	0	0	30	19.3333	28	17	32	21	3	3	45978	Enthd1	XM_017316687.1	chr15	80451720	80565157	113438	-	tss_body	NCBI
cg33567987_TC21	chr15	80531309	80531310	+	cg33567987	II						40660256		Both	FALSE	CG	0	0	0	0.692806	0.577396	0.11541	0.258792	0.00193298	0.7073	0.671759	0.0186546	0.595206	0.546067	0.0272164	0.0765532	0.0172882	0	0	30	19.3333	28	17	32	21	3	3	45978	Enthd1	XM_017316685.1	chr15	80451720	80565157	113438	-	tss_body	NCBI
cg33567987_TC21	chr15	80531309	80531310	+	cg33567987	II						40660256		Both	FALSE	CG	0	0	0	0.692806	0.577396	0.11541	0.258792	0.00193298	0.7073	0.671759	0.0186546	0.595206	0.546067	0.0272164	0.0765532	0.0172882	0	0	30	19.3333	28	17	32	21	3	3	45978	Enthd1	XM_006521134.2	chr15	80451720	80565157	113438	-	tss_body	NCBI
cg33567987_TC21	chr15	80531309	80531310	+	cg33567987	II						40660256		Both	FALSE	CG	0	0	0	0.692806	0.577396	0.11541	0.258792	0.00193298	0.7073	0.671759	0.0186546	0.595206	0.546067	0.0272164	0.0765532	0.0172882	0	0	30	19.3333	28	17	32	21	3	3	45978	Enthd1	NM_001163189.1	chr15	80452239	80560470	108232	-	tss_body	NCBI
cg33567987_TC21	chr15	80531309	80531310	+	cg33567987	II						40660256		Both	FALSE	CG	0	0	0	0.692806	0.577396	0.11541	0.258792	0.00193298	0.7073	0.671759	0.0186546	0.595206	0.546067	0.0272164	0.0765532	0.0172882	0	0	30	19.3333	28	17	32	21	3	3	45978	Enthd1	XM_017316688.1	chr15	80473468	80565157	91690	-	tss_body	NCBI
cg33567987_TC21	chr15	80531309	80531310	+	cg33567987	II						40660256		Both	FALSE	CG	0	0	0	0.692806	0.577396	0.11541	0.258792	0.00193298	0.7073	0.671759	0.0186546	0.595206	0.546067	0.0272164	0.0765532	0.0172882	0	0	30	19.3333	28	17	32	21	3	3	45978	E9Q1Z2	ENSMUST00000096347.3	chr15	80452239	80560470	108232	-	tss_body	UCSC
cg33567987_TC21	chr15	80531309	80531310	+	cg33567987	II						40660256		Both	FALSE	CG	0	0	0	0.692806	0.577396	0.11541	0.258792	0.00193298	0.7073	0.671759	0.0186546	0.595206	0.546067	0.0272164	0.0765532	0.0172882	0	0	30	19.3333	28	17	32	21	3	3	45978	E9Q1Z2	ENSMUST00000229110.1	chr15	80452239	80565156	112918	-	tss_body	UCSC
cg44268440_TC21	chr7	16884915	16884916	+	cg44268440	II			chr7:16885081-16886384			11696385		Both	FALSE	CG	0	0	0	0.344417	0.229006	0.11541	0.568398	0.00066853	0.363105	0.326609	0.0182638	0.239542	0.211743	0.0150709	0.0870671	0.00786282	0	0	27.3333	24.6667	23	21	30	27	3	3	23339	Dact3	NM_001081655.1	chr7	16875316	16887301	11986	+	tss_body	NCBI
cg44268440_TC21	chr7	16884915	16884916	+	cg44268440	II			chr7:16885081-16886384			11696385		Both	FALSE	CG	0	0	0	0.344417	0.229006	0.11541	0.568398	0.00066853	0.363105	0.326609	0.0182638	0.239542	0.211743	0.0150709	0.0870671	0.00786282	0	0	27.3333	24.6667	23	21	30	27	3	3	23339	Q0PHV7	ENSMUST00000108493.2	chr7	16875316	16887462	12147	+	tss_body	UCSC
cg44268440_TC21	chr7	16884915	16884916	+	cg44268440	II			chr7:16885081-16886384			11696385		Both	FALSE	CG	0	0	0	0.344417	0.229006	0.11541	0.568398	0.00066853	0.363105	0.326609	0.0182638	0.239542	0.211743	0.0150709	0.0870671	0.00786282	0	0	27.3333	24.6667	23	21	30	27	3	3	23339	chr7-16885081-16886384		chr7	16883081	16885081	2001	*	NShore	UCSC
cg36846900_TC11	chr1	39960466	39960467	+	cg36846900	I						46746235	46603552	Red	FALSE	CG	0	0	0	0.800908	0.68549	0.115418	0.221508	0.00248892	0.822402	0.77336	0.0250749	0.711836	0.63445	0.0442094	0.0615243	0.0208528	0	0	22.3333	23	17	21	26	26	3	3	54375	Map4k4	XR_001784730.1	chr1	39900911	40019678	118768	+	tss_body	NCBI
cg36846900_TC11	chr1	39960466	39960467	+	cg36846900	I						46746235	46603552	Red	FALSE	CG	0	0	0	0.800908	0.68549	0.115418	0.221508	0.00248892	0.822402	0.77336	0.0250749	0.711836	0.63445	0.0442094	0.0615243	0.0208528	0	0	22.3333	23	17	21	26	26	3	3	54375	Map4k4	XM_006496046.1	chr1	39900911	40026306	125396	+	tss_body	NCBI
cg36846900_TC11	chr1	39960466	39960467	+	cg36846900	I						46746235	46603552	Red	FALSE	CG	0	0	0	0.800908	0.68549	0.115418	0.221508	0.00248892	0.822402	0.77336	0.0250749	0.711836	0.63445	0.0442094	0.0615243	0.0208528	0	0	22.3333	23	17	21	26	26	3	3	54375	Map4k4	XM_017321013.1	chr1	39900911	40026306	125396	+	tss_body	NCBI
cg36846900_TC11	chr1	39960466	39960467	+	cg36846900	I						46746235	46603552	Red	FALSE	CG	0	0	0	0.800908	0.68549	0.115418	0.221508	0.00248892	0.822402	0.77336	0.0250749	0.711836	0.63445	0.0442094	0.0615243	0.0208528	0	0	22.3333	23	17	21	26	26	3	3	54375	Map4k4	XM_006496043.1	chr1	39900911	40026306	125396	+	tss_body	NCBI
cg36846900_TC11	chr1	39960466	39960467	+	cg36846900	I						46746235	46603552	Red	FALSE	CG	0	0	0	0.800908	0.68549	0.115418	0.221508	0.00248892	0.822402	0.77336	0.0250749	0.711836	0.63445	0.0442094	0.0615243	0.0208528	0	0	22.3333	23	17	21	26	26	3	3	54375	Map4k4	XM_006496045.1	chr1	39900911	40026306	125396	+	tss_body	NCBI
cg36846900_TC11	chr1	39960466	39960467	+	cg36846900	I						46746235	46603552	Red	FALSE	CG	0	0	0	0.800908	0.68549	0.115418	0.221508	0.00248892	0.822402	0.77336	0.0250749	0.711836	0.63445	0.0442094	0.0615243	0.0208528	0	0	22.3333	23	17	21	26	26	3	3	54375	Map4k4	XM_017321016.1	chr1	39900911	40026306	125396	+	tss_body	NCBI
cg36846900_TC11	chr1	39960466	39960467	+	cg36846900	I						46746235	46603552	Red	FALSE	CG	0	0	0	0.800908	0.68549	0.115418	0.221508	0.00248892	0.822402	0.77336	0.0250749	0.711836	0.63445	0.0442094	0.0615243	0.0208528	0	0	22.3333	23	17	21	26	26	3	3	54375	Map4k4	XM_017321002.1	chr1	39900911	40026306	125396	+	tss_body	NCBI
cg36846900_TC11	chr1	39960466	39960467	+	cg36846900	I						46746235	46603552	Red	FALSE	CG	0	0	0	0.800908	0.68549	0.115418	0.221508	0.00248892	0.822402	0.77336	0.0250749	0.711836	0.63445	0.0442094	0.0615243	0.0208528	0	0	22.3333	23	17	21	26	26	3	3	54375	Map4k4	XM_017321021.1	chr1	39900911	40026306	125396	+	tss_body	NCBI
cg36846900_TC11	chr1	39960466	39960467	+	cg36846900	I						46746235	46603552	Red	FALSE	CG	0	0	0	0.800908	0.68549	0.115418	0.221508	0.00248892	0.822402	0.77336	0.0250749	0.711836	0.63445	0.0442094	0.0615243	0.0208528	0	0	22.3333	23	17	21	26	26	3	3	54375	Map4k4	XM_017321018.1	chr1	39900911	40026306	125396	+	tss_body	NCBI
cg36846900_TC11	chr1	39960466	39960467	+	cg36846900	I						46746235	46603552	Red	FALSE	CG	0	0	0	0.800908	0.68549	0.115418	0.221508	0.00248892	0.822402	0.77336	0.0250749	0.711836	0.63445	0.0442094	0.0615243	0.0208528	0	0	22.3333	23	17	21	26	26	3	3	54375	Map4k4	XM_017321004.1	chr1	39900911	40026306	125396	+	tss_body	NCBI
cg36846900_TC11	chr1	39960466	39960467	+	cg36846900	I						46746235	46603552	Red	FALSE	CG	0	0	0	0.800908	0.68549	0.115418	0.221508	0.00248892	0.822402	0.77336	0.0250749	0.711836	0.63445	0.0442094	0.0615243	0.0208528	0	0	22.3333	23	17	21	26	26	3	3	54375	Map4k4	XM_006496042.1	chr1	39900911	40026306	125396	+	tss_body	NCBI
cg36846900_TC11	chr1	39960466	39960467	+	cg36846900	I						46746235	46603552	Red	FALSE	CG	0	0	0	0.800908	0.68549	0.115418	0.221508	0.00248892	0.822402	0.77336	0.0250749	0.711836	0.63445	0.0442094	0.0615243	0.0208528	0	0	22.3333	23	17	21	26	26	3	3	54375	Map4k4	XM_006496044.1	chr1	39900911	40026306	125396	+	tss_body	NCBI
cg36846900_TC11	chr1	39960466	39960467	+	cg36846900	I						46746235	46603552	Red	FALSE	CG	0	0	0	0.800908	0.68549	0.115418	0.221508	0.00248892	0.822402	0.77336	0.0250749	0.711836	0.63445	0.0442094	0.0615243	0.0208528	0	0	22.3333	23	17	21	26	26	3	3	54375	Map4k4	XM_017321011.1	chr1	39900911	40026306	125396	+	tss_body	NCBI
cg36846900_TC11	chr1	39960466	39960467	+	cg36846900	I						46746235	46603552	Red	FALSE	CG	0	0	0	0.800908	0.68549	0.115418	0.221508	0.00248892	0.822402	0.77336	0.0250749	0.711836	0.63445	0.0442094	0.0615243	0.0208528	0	0	22.3333	23	17	21	26	26	3	3	54375	Map4k4	XM_017320998.1	chr1	39900911	40026306	125396	+	tss_body	NCBI
cg36846900_TC11	chr1	39960466	39960467	+	cg36846900	I						46746235	46603552	Red	FALSE	CG	0	0	0	0.800908	0.68549	0.115418	0.221508	0.00248892	0.822402	0.77336	0.0250749	0.711836	0.63445	0.0442094	0.0615243	0.0208528	0	0	22.3333	23	17	21	26	26	3	3	54375	Map4k4	XM_017320994.1	chr1	39900911	40026306	125396	+	tss_body	NCBI
cg36846900_TC11	chr1	39960466	39960467	+	cg36846900	I						46746235	46603552	Red	FALSE	CG	0	0	0	0.800908	0.68549	0.115418	0.221508	0.00248892	0.822402	0.77336	0.0250749	0.711836	0.63445	0.0442094	0.0615243	0.0208528	0	0	22.3333	23	17	21	26	26	3	3	54375	Map4k4	XM_017321010.1	chr1	39900911	40026306	125396	+	tss_body	NCBI
cg36846900_TC11	chr1	39960466	39960467	+	cg36846900	I						46746235	46603552	Red	FALSE	CG	0	0	0	0.800908	0.68549	0.115418	0.221508	0.00248892	0.822402	0.77336	0.0250749	0.711836	0.63445	0.0442094	0.0615243	0.0208528	0	0	22.3333	23	17	21	26	26	3	3	54375	Map4k4	XM_017321001.1	chr1	39900911	40026306	125396	+	tss_body	NCBI
cg36846900_TC11	chr1	39960466	39960467	+	cg36846900	I						46746235	46603552	Red	FALSE	CG	0	0	0	0.800908	0.68549	0.115418	0.221508	0.00248892	0.822402	0.77336	0.0250749	0.711836	0.63445	0.0442094	0.0615243	0.0208528	0	0	22.3333	23	17	21	26	26	3	3	54375	Map4k4	XM_011238530.1	chr1	39900911	40026306	125396	+	tss_body	NCBI
cg36846900_TC11	chr1	39960466	39960467	+	cg36846900	I						46746235	46603552	Red	FALSE	CG	0	0	0	0.800908	0.68549	0.115418	0.221508	0.00248892	0.822402	0.77336	0.0250749	0.711836	0.63445	0.0442094	0.0615243	0.0208528	0	0	22.3333	23	17	21	26	26	3	3	54375	Map4k4	XR_001784729.1	chr1	39900911	40026306	125396	+	tss_body	NCBI
cg36846900_TC11	chr1	39960466	39960467	+	cg36846900	I						46746235	46603552	Red	FALSE	CG	0	0	0	0.800908	0.68549	0.115418	0.221508	0.00248892	0.822402	0.77336	0.0250749	0.711836	0.63445	0.0442094	0.0615243	0.0208528	0	0	22.3333	23	17	21	26	26	3	3	54375	Map4k4	XM_006496041.1	chr1	39900911	40026306	125396	+	tss_body	NCBI
cg36846900_TC11	chr1	39960466	39960467	+	cg36846900	I						46746235	46603552	Red	FALSE	CG	0	0	0	0.800908	0.68549	0.115418	0.221508	0.00248892	0.822402	0.77336	0.0250749	0.711836	0.63445	0.0442094	0.0615243	0.0208528	0	0	22.3333	23	17	21	26	26	3	3	54375	Map4k4	NM_001252201.1	chr1	39900912	40026310	125399	+	tss_body	NCBI
cg36846900_TC11	chr1	39960466	39960467	+	cg36846900	I						46746235	46603552	Red	FALSE	CG	0	0	0	0.800908	0.68549	0.115418	0.221508	0.00248892	0.822402	0.77336	0.0250749	0.711836	0.63445	0.0442094	0.0615243	0.0208528	0	0	22.3333	23	17	21	26	26	3	3	54375	Map4k4	NM_008696.2	chr1	39900912	40026310	125399	+	tss_body	NCBI
cg36846900_TC11	chr1	39960466	39960467	+	cg36846900	I						46746235	46603552	Red	FALSE	CG	0	0	0	0.800908	0.68549	0.115418	0.221508	0.00248892	0.822402	0.77336	0.0250749	0.711836	0.63445	0.0442094	0.0615243	0.0208528	0	0	22.3333	23	17	21	26	26	3	3	54375	Map4k4	NM_001252202.1	chr1	39900912	40026310	125399	+	tss_body	NCBI
cg36846900_TC11	chr1	39960466	39960467	+	cg36846900	I						46746235	46603552	Red	FALSE	CG	0	0	0	0.800908	0.68549	0.115418	0.221508	0.00248892	0.822402	0.77336	0.0250749	0.711836	0.63445	0.0442094	0.0615243	0.0208528	0	0	22.3333	23	17	21	26	26	3	3	54375	Map4k4	NM_001252200.1	chr1	39900912	40026310	125399	+	tss_body	NCBI
cg36846900_TC11	chr1	39960466	39960467	+	cg36846900	I						46746235	46603552	Red	FALSE	CG	0	0	0	0.800908	0.68549	0.115418	0.221508	0.00248892	0.822402	0.77336	0.0250749	0.711836	0.63445	0.0442094	0.0615243	0.0208528	0	0	22.3333	23	17	21	26	26	3	3	54375	E9PVG7	ENSMUST00000163854.8	chr1	39900912	40026310	125399	+	tss_body	UCSC
cg36846900_TC11	chr1	39960466	39960467	+	cg36846900	I						46746235	46603552	Red	FALSE	CG	0	0	0	0.800908	0.68549	0.115418	0.221508	0.00248892	0.822402	0.77336	0.0250749	0.711836	0.63445	0.0442094	0.0615243	0.0208528	0	0	22.3333	23	17	21	26	26	3	3	54375	F8VPL5	ENSMUST00000168431.6	chr1	39900912	40026310	125399	+	tss_body	UCSC
cg36846900_TC11	chr1	39960466	39960467	+	cg36846900	I						46746235	46603552	Red	FALSE	CG	0	0	0	0.800908	0.68549	0.115418	0.221508	0.00248892	0.822402	0.77336	0.0250749	0.711836	0.63445	0.0442094	0.0615243	0.0208528	0	0	22.3333	23	17	21	26	26	3	3	54375	A0A0A6YVZ8	ENSMUST00000191761.5	chr1	39901169	39990278	89110	+	tss_body	UCSC
cg36846900_TC11	chr1	39960466	39960467	+	cg36846900	I						46746235	46603552	Red	FALSE	CG	0	0	0	0.800908	0.68549	0.115418	0.221508	0.00248892	0.822402	0.77336	0.0250749	0.711836	0.63445	0.0442094	0.0615243	0.0208528	0	0	22.3333	23	17	21	26	26	3	3	54375	B2RUE8	ENSMUST00000193682.5	chr1	39901178	40024754	123577	+	tss_body	UCSC
cg36846900_TC11	chr1	39960466	39960467	+	cg36846900	I						46746235	46603552	Red	FALSE	CG	0	0	0	0.800908	0.68549	0.115418	0.221508	0.00248892	0.822402	0.77336	0.0250749	0.711836	0.63445	0.0442094	0.0615243	0.0208528	0	0	22.3333	23	17	21	26	26	3	3	54375	A0A0A6YW53	ENSMUST00000195860.5	chr1	39901178	40024754	123577	+	tss_body	UCSC
cg36846900_TC11	chr1	39960466	39960467	+	cg36846900	I						46746235	46603552	Red	FALSE	CG	0	0	0	0.800908	0.68549	0.115418	0.221508	0.00248892	0.822402	0.77336	0.0250749	0.711836	0.63445	0.0442094	0.0615243	0.0208528	0	0	22.3333	23	17	21	26	26	3	3	54375	B7ZNR9	ENSMUST00000195259.5	chr1	39901179	40024754	123576	+	tss_body	UCSC
cg36846900_TC11	chr1	39960466	39960467	+	cg36846900	I						46746235	46603552	Red	FALSE	CG	0	0	0	0.800908	0.68549	0.115418	0.221508	0.00248892	0.822402	0.77336	0.0250749	0.711836	0.63445	0.0442094	0.0615243	0.0208528	0	0	22.3333	23	17	21	26	26	3	3	54375	A0A0A6YWM8	ENSMUST00000195636.5	chr1	39901223	40024969	123747	+	tss_body	UCSC
cg36846900_TC11	chr1	39960466	39960467	+	cg36846900	I						46746235	46603552	Red	FALSE	CG	0	0	0	0.800908	0.68549	0.115418	0.221508	0.00248892	0.822402	0.77336	0.0250749	0.711836	0.63445	0.0442094	0.0615243	0.0208528	0	0	22.3333	23	17	21	26	26	3	3	54375	A0A0A6YWR8	ENSMUST00000192509.5	chr1	39901229	40024925	123697	+	tss_body	UCSC
cg40725482_BC21	chr4	32166447	32166448	-	cg40725482	II						59767443		Both	FALSE	CG	0	0	0	0.459779	0.344356	0.115422	0.406781	0.00801462	0.480893	0.43349	0.0241216	0.385803	0.287976	0.0505943	0.047687	0.0493907	0	0	23.3333	28	21	26	25	30	3	3	40123	Gm42266	XR_881175.1	chr4	32160975	32186820	25846	-	tss_body	NCBI
cg40725482_BC21	chr4	32166447	32166448	-	cg40725482	II						59767443		Both	FALSE	CG	0	0	0	0.459779	0.344356	0.115422	0.406781	0.00801462	0.480893	0.43349	0.0241216	0.385803	0.287976	0.0505943	0.047687	0.0493907	0	0	23.3333	28	21	26	25	30	3	3	40123	Gm42266	XR_881176.1	chr4	32160975	32186820	25846	-	tss_body	NCBI
cg32098875_BC11	chr13	113869361	113869362	-	cg32098875	I						72792855	16800820	Grn	FALSE	CG	0	0	0	0.264561	0.149136	0.115424	0.786863	0.00235406	0.313348	0.239318	0.0422596	0.1813	0.117821	0.0317482	0.0580179	0.0200188	0	0	20	21	17	17	22	25	3	3	29076	Arl15	NM_172595.4	chr13	113794507	114157461	362955	+	tss_body	NCBI
cg32098875_BC11	chr13	113869361	113869362	-	cg32098875	I						72792855	16800820	Grn	FALSE	CG	0	0	0	0.264561	0.149136	0.115424	0.786863	0.00235406	0.313348	0.239318	0.0422596	0.1813	0.117821	0.0317482	0.0580179	0.0200188	0	0	20	21	17	17	22	25	3	3	29076	Arl15	XM_006517630.3	chr13	113794508	114157462	362955	+	tss_body	NCBI
cg32098875_BC11	chr13	113869361	113869362	-	cg32098875	I						72792855	16800820	Grn	FALSE	CG	0	0	0	0.264561	0.149136	0.115424	0.786863	0.00235406	0.313348	0.239318	0.0422596	0.1813	0.117821	0.0317482	0.0580179	0.0200188	0	0	20	21	17	17	22	25	3	3	29076	Arl15	XM_006517629.3	chr13	113794508	114157462	362955	+	tss_body	NCBI
cg32098875_BC11	chr13	113869361	113869362	-	cg32098875	I						72792855	16800820	Grn	FALSE	CG	0	0	0	0.264561	0.149136	0.115424	0.786863	0.00235406	0.313348	0.239318	0.0422596	0.1813	0.117821	0.0317482	0.0580179	0.0200188	0	0	20	21	17	17	22	25	3	3	29076	Arl15	XM_011244655.2	chr13	113861740	114157462	295723	+	tss_body	NCBI
cg32098875_BC11	chr13	113869361	113869362	-	cg32098875	I						72792855	16800820	Grn	FALSE	CG	0	0	0	0.264561	0.149136	0.115424	0.786863	0.00235406	0.313348	0.239318	0.0422596	0.1813	0.117821	0.0317482	0.0580179	0.0200188	0	0	20	21	17	17	22	25	3	3	29076	Q8BGR6	ENSMUST00000091201.6	chr13	113794504	114157461	362958	+	tss_body	UCSC
cg32098875_BC11	chr13	113869361	113869362	-	cg32098875	I						72792855	16800820	Grn	FALSE	CG	0	0	0	0.264561	0.149136	0.115424	0.786863	0.00235406	0.313348	0.239318	0.0422596	0.1813	0.117821	0.0317482	0.0580179	0.0200188	0	0	20	21	17	17	22	25	3	3	29076	A0A286YE84	ENSMUST00000224858.1	chr13	113794592	114156000	361409	+	tss_body	UCSC
cg32098875_BC11	chr13	113869361	113869362	-	cg32098875	I						72792855	16800820	Grn	FALSE	CG	0	0	0	0.264561	0.149136	0.115424	0.786863	0.00235406	0.313348	0.239318	0.0422596	0.1813	0.117821	0.0317482	0.0580179	0.0200188	0	0	20	21	17	17	22	25	3	3	29076	B7ZN40	ENSMUST00000224068.1	chr13	113794621	114155276	360656	+	tss_body	UCSC
cg39961941_TC21	chr3	85174619	85174620	+	cg39961941	II						41723504		Both	FALSE	CG	0	0	0	0.47078	0.355352	0.115427	0.396088	0.00310221	0.510965	0.438979	0.0367182	0.369706	0.343711	0.0132082	0.0692729	0.024496	0	0	25.6667	21.3333	24	20	28	24	3	3	31313	E9QAY5	ENSMUST00000154148.7	chr3	84496425	85887516	1391092	-	tss_body	UCSC
cg45842174_TC21	chr8	73352531	73352532	+	cg45842174	II			chr8:73352585-73353911			62657372		Both	FALSE	CG	0	0	0	0.23816	0.122729	0.115431	0.902785	0.00117576	0.273966	0.188574	0.0443327	0.143327	0.101257	0.0210487	0.0452467	0.0119361	0	0	23	21	14	18	28	26	3	3	24356	Large	NM_001317391.1	chr8	72814597	73353540	538944	-	tss_body	NCBI
cg45842174_TC21	chr8	73352531	73352532	+	cg45842174	II			chr8:73352585-73353911			62657372		Both	FALSE	CG	0	0	0	0.23816	0.122729	0.115431	0.902785	0.00117576	0.273966	0.188574	0.0443327	0.143327	0.101257	0.0210487	0.0452467	0.0119361	0	0	23	21	14	18	28	26	3	3	24356	Large	NM_010687.2	chr8	72814597	73353540	538944	-	tss_body	NCBI
cg45842174_TC21	chr8	73352531	73352532	+	cg45842174	II			chr8:73352585-73353911			62657372		Both	FALSE	CG	0	0	0	0.23816	0.122729	0.115431	0.902785	0.00117576	0.273966	0.188574	0.0443327	0.143327	0.101257	0.0210487	0.0452467	0.0119361	0	0	23	21	14	18	28	26	3	3	24356	Large	XM_011248318.2	chr8	72818158	73353577	535420	-	tss_body	NCBI
cg45842174_TC21	chr8	73352531	73352532	+	cg45842174	II			chr8:73352585-73353911			62657372		Both	FALSE	CG	0	0	0	0.23816	0.122729	0.115431	0.902785	0.00117576	0.273966	0.188574	0.0443327	0.143327	0.101257	0.0210487	0.0452467	0.0119361	0	0	23	21	14	18	28	26	3	3	24356	Q9Z1M7	ENSMUST00000004497.10	chr8	72814598	73352556	537959	-	tss_body	UCSC
cg45842174_TC21	chr8	73352531	73352532	+	cg45842174	II			chr8:73352585-73353911			62657372		Both	FALSE	CG	0	0	0	0.23816	0.122729	0.115431	0.902785	0.00117576	0.273966	0.188574	0.0443327	0.143327	0.101257	0.0210487	0.0452467	0.0119361	0	0	23	21	14	18	28	26	3	3	24356	Q9Z1M7	ENSMUST00000119826.6	chr8	72814598	73353540	538943	-	tss_body	UCSC
cg45842174_TC21	chr8	73352531	73352532	+	cg45842174	II			chr8:73352585-73353911			62657372		Both	FALSE	CG	0	0	0	0.23816	0.122729	0.115431	0.902785	0.00117576	0.273966	0.188574	0.0443327	0.143327	0.101257	0.0210487	0.0452467	0.0119361	0	0	23	21	14	18	28	26	3	3	24356	Q9Z1M7	ENSMUST00000212459.1	chr8	72814598	73353540	538943	-	tss_body	UCSC
cg45842174_TC21	chr8	73352531	73352532	+	cg45842174	II			chr8:73352585-73353911			62657372		Both	FALSE	CG	0	0	0	0.23816	0.122729	0.115431	0.902785	0.00117576	0.273966	0.188574	0.0443327	0.143327	0.101257	0.0210487	0.0452467	0.0119361	0	0	23	21	14	18	28	26	3	3	24356	chr8-73352585-73353911		chr8	73350585	73352585	2001	*	NShore	UCSC
cg42417395_TC21	chr5	92283139	92283140	+	cg42417395	II						69798387		Both	FALSE	CG	0	0	0	0.777632	0.662192	0.11544	0.228648	0.000722935	0.782084	0.771061	0.00580888	0.67911	0.629123	0.0286415	0.0919512	0.0083248	0	0	21	22.6667	19	20	24	26	3	3	52594
cg29985742_BC21	chr11	96823670	96823671	-	cg29985742	II						55725970		Both	FALSE	CG	0	0	0	0.352132	0.236688	0.115444	0.553829	0.000504098	0.368008	0.34054	0.0142259	0.245493	0.227011	0.00927201	0.0950468	0.00639887	0	0	25.3333	28	24	25	26	33	3	3	23328	Nfe2l1	XM_011248790.1	chr11	96817412	96823926	6515	-	tss_body	NCBI
cg29985742_BC21	chr11	96823670	96823671	-	cg29985742	II						55725970		Both	FALSE	CG	0	0	0	0.352132	0.236688	0.115444	0.553829	0.000504098	0.368008	0.34054	0.0142259	0.245493	0.227011	0.00927201	0.0950468	0.00639887	0	0	25.3333	28	24	25	26	33	3	3	23328	Nfe2l1	NM_001130453.1	chr11	96817413	96824013	6601	-	tss_body	NCBI
cg29985742_BC21	chr11	96823670	96823671	-	cg29985742	II						55725970		Both	FALSE	CG	0	0	0	0.352132	0.236688	0.115444	0.553829	0.000504098	0.368008	0.34054	0.0142259	0.245493	0.227011	0.00927201	0.0950468	0.00639887	0	0	25.3333	28	24	25	26	33	3	3	23328	Nfe2l1	NM_001130454.1	chr11	96817413	96824013	6601	-	tss_body	NCBI
cg29985742_BC21	chr11	96823670	96823671	-	cg29985742	II						55725970		Both	FALSE	CG	0	0	0	0.352132	0.236688	0.115444	0.553829	0.000504098	0.368008	0.34054	0.0142259	0.245493	0.227011	0.00927201	0.0950468	0.00639887	0	0	25.3333	28	24	25	26	33	3	3	23328	Nfe2l1	NM_001130451.1	chr11	96817413	96824127	6715	-	tss_body	NCBI
cg29985742_BC21	chr11	96823670	96823671	-	cg29985742	II						55725970		Both	FALSE	CG	0	0	0	0.352132	0.236688	0.115444	0.553829	0.000504098	0.368008	0.34054	0.0142259	0.245493	0.227011	0.00927201	0.0950468	0.00639887	0	0	25.3333	28	24	25	26	33	3	3	23328	Nfe2l1	NM_001130452.1	chr11	96817413	96824127	6715	-	tss_body	NCBI
cg29985742_BC21	chr11	96823670	96823671	-	cg29985742	II						55725970		Both	FALSE	CG	0	0	0	0.352132	0.236688	0.115444	0.553829	0.000504098	0.368008	0.34054	0.0142259	0.245493	0.227011	0.00927201	0.0950468	0.00639887	0	0	25.3333	28	24	25	26	33	3	3	23328	Nfe2l1	NM_001130450.1	chr11	96817413	96829502	12090	-	tss_body	NCBI
cg29985742_BC21	chr11	96823670	96823671	-	cg29985742	II						55725970		Both	FALSE	CG	0	0	0	0.352132	0.236688	0.115444	0.553829	0.000504098	0.368008	0.34054	0.0142259	0.245493	0.227011	0.00927201	0.0950468	0.00639887	0	0	25.3333	28	24	25	26	33	3	3	23328	Nfe2l1	NM_008686.3	chr11	96817413	96829968	12556	-	tss_body	NCBI
cg29985742_BC21	chr11	96823670	96823671	-	cg29985742	II						55725970		Both	FALSE	CG	0	0	0	0.352132	0.236688	0.115444	0.553829	0.000504098	0.368008	0.34054	0.0142259	0.245493	0.227011	0.00927201	0.0950468	0.00639887	0	0	25.3333	28	24	25	26	33	3	3	23328	Q61985	ENSMUST00000167110.7	chr11	96817413	96824013	6601	-	tss_body	UCSC
cg29985742_BC21	chr11	96823670	96823671	-	cg29985742	II						55725970		Both	FALSE	CG	0	0	0	0.352132	0.236688	0.115444	0.553829	0.000504098	0.368008	0.34054	0.0142259	0.245493	0.227011	0.00927201	0.0950468	0.00639887	0	0	25.3333	28	24	25	26	33	3	3	23328	Q3V3M1	ENSMUST00000169828.7	chr11	96817413	96824127	6715	-	tss_body	UCSC
cg29985742_BC21	chr11	96823670	96823671	-	cg29985742	II						55725970		Both	FALSE	CG	0	0	0	0.352132	0.236688	0.115444	0.553829	0.000504098	0.368008	0.34054	0.0142259	0.245493	0.227011	0.00927201	0.0950468	0.00639887	0	0	25.3333	28	24	25	26	33	3	3	23328	Q6GTN8	ENSMUST00000167149.7	chr11	96817413	96829502	12090	-	tss_body	UCSC
cg29985742_BC21	chr11	96823670	96823671	-	cg29985742	II						55725970		Both	FALSE	CG	0	0	0	0.352132	0.236688	0.115444	0.553829	0.000504098	0.368008	0.34054	0.0142259	0.245493	0.227011	0.00927201	0.0950468	0.00639887	0	0	25.3333	28	24	25	26	33	3	3	23328	Q6GTN8	ENSMUST00000081775.11	chr11	96817413	96829968	12556	-	tss_body	UCSC
cg29985742_BC21	chr11	96823670	96823671	-	cg29985742	II						55725970		Both	FALSE	CG	0	0	0	0.352132	0.236688	0.115444	0.553829	0.000504098	0.368008	0.34054	0.0142259	0.245493	0.227011	0.00927201	0.0950468	0.00639887	0	0	25.3333	28	24	25	26	33	3	3	23328	Q6GTN8	ENSMUST00000107658.7	chr11	96817430	96827955	10526	-	tss_body	UCSC
cg29985742_BC21	chr11	96823670	96823671	-	cg29985742	II						55725970		Both	FALSE	CG	0	0	0	0.352132	0.236688	0.115444	0.553829	0.000504098	0.368008	0.34054	0.0142259	0.245493	0.227011	0.00927201	0.0950468	0.00639887	0	0	25.3333	28	24	25	26	33	3	3	23328	A2A6D2	ENSMUST00000107659.7	chr11	96817598	96827719	10122	-	tss_body	UCSC
cg29985742_BC21	chr11	96823670	96823671	-	cg29985742	II						55725970		Both	FALSE	CG	0	0	0	0.352132	0.236688	0.115444	0.553829	0.000504098	0.368008	0.34054	0.0142259	0.245493	0.227011	0.00927201	0.0950468	0.00639887	0	0	25.3333	28	24	25	26	33	3	3	23328	Q6GTN8	ENSMUST00000107657.7	chr11	96818181	96829955	11775	-	tss_body	UCSC
cg29985742_BC21	chr11	96823670	96823671	-	cg29985742	II						55725970		Both	FALSE	CG	0	0	0	0.352132	0.236688	0.115444	0.553829	0.000504098	0.368008	0.34054	0.0142259	0.245493	0.227011	0.00927201	0.0950468	0.00639887	0	0	25.3333	28	24	25	26	33	3	3	23328	A2A6D0	ENSMUST00000126949.7	chr11	96820092	96824127	4036	-	tss_body	UCSC
cg29985742_BC21	chr11	96823670	96823671	-	cg29985742	II						55725970		Both	FALSE	CG	0	0	0	0.352132	0.236688	0.115444	0.553829	0.000504098	0.368008	0.34054	0.0142259	0.245493	0.227011	0.00927201	0.0950468	0.00639887	0	0	25.3333	28	24	25	26	33	3	3	23328	A2A6D1	ENSMUST00000142065.1	chr11	96820469	96824008	3540	-	tss_body	UCSC
cg29985742_BC21	chr11	96823670	96823671	-	cg29985742	II						55725970		Both	FALSE	CG	0	0	0	0.352132	0.236688	0.115444	0.553829	0.000504098	0.368008	0.34054	0.0142259	0.245493	0.227011	0.00927201	0.0950468	0.00639887	0	0	25.3333	28	24	25	26	33	3	3	23328		ENSMUST00000140138.1	chr11	96822222	96824552	2331	-	tss_body	UCSC
cg29985742_BC21	chr11	96823670	96823671	-	cg29985742	II						55725970		Both	FALSE	CG	0	0	0	0.352132	0.236688	0.115444	0.553829	0.000504098	0.368008	0.34054	0.0142259	0.245493	0.227011	0.00927201	0.0950468	0.00639887	0	0	25.3333	28	24	25	26	33	3	3	23328		ENSMUST00000134951.1	chr11	96822925	96824225	1301	-	tss_1500	UCSC
cg31156744_BC21	chr12	112183848	112183849	-	cg31156744	II						31732354		Both	FALSE	CG	0	0	0	0.538393	0.422922	0.115472	0.341105	0.00282117	0.557005	0.519638	0.0186838	0.453133	0.398558	0.0277533	0.066505	0.022862	0	0	26	24.6667	23	20	31	28	3	3	33063
cg31600789_BC21	chr13	52651701	52651702	-	cg31600789	II						27762431		Both	FALSE	CG	0	0	0	0.218954	0.103482	0.115472	1.0126	0.00257619	0.265827	0.159088	0.0545425	0.127428	0.0763463	0.0256896	0.0316608	0.0213791	0	0	27.6667	23.6667	23	22	33	26	3	3	29795
cg36978074_TC21	chr1	59516296	59516297	+	cg36978074	II						80757870		Both	FALSE	CG	0	0	0	0.763961	0.648487	0.115474	0.233106	0.00136482	0.779502	0.73564	0.0245656	0.674982	0.628936	0.0237951	0.0606586	0.0133429	0	0	31.3333	27.6667	27	26	38	29	3	3	51554	Gm973	NM_001013771.2	chr1	59516263	59634509	118247	+	tss_body	NCBI
cg36978074_TC21	chr1	59516296	59516297	+	cg36978074	II						80757870		Both	FALSE	CG	0	0	0	0.763961	0.648487	0.115474	0.233106	0.00136482	0.779502	0.73564	0.0245656	0.674982	0.628936	0.0237951	0.0606586	0.0133429	0	0	31.3333	27.6667	27	26	38	29	3	3	51554	E9Q295	ENSMUST00000114243.7	chr1	59516263	59634509	118247	+	tss_body	UCSC
cg29189581_BC11	chr11	4262152	4262153	-	cg29189581	I						26623391	20680502	Red	FALSE	CG	0	0	0	0.889654	0.774175	0.115479	0.198195	0.000109966	0.90257	0.876564	0.0130039	0.799603	0.760891	0.0220286	0.0769611	0.00209608	0	0	23.3333	21	22	16	25	27	3	3	60793	Lif	NM_008501.2	chr11	4257567	4272514	14948	+	tss_body	NCBI
cg29189581_BC11	chr11	4262152	4262153	-	cg29189581	I						26623391	20680502	Red	FALSE	CG	0	0	0	0.889654	0.774175	0.115479	0.198195	0.000109966	0.90257	0.876564	0.0130039	0.799603	0.760891	0.0220286	0.0769611	0.00209608	0	0	23.3333	21	22	16	25	27	3	3	60793	P09056	ENSMUST00000066283.11	chr11	4257556	4272514	14959	+	tss_body	UCSC
cg29610936_TC21	chr11	60116067	60116068	+	cg29610936	II					chr11:60115124-60115553	53744287		Both	FALSE	CG	0	0	0	0.304181	0.188697	0.115484	0.661024	0.000775481	0.319023	0.295385	0.0129265	0.206484	0.159179	0.0257424	0.0889011	0.00877155	0	0	27	23	20	21	37	26	3	3	23316	Rai1	NM_009021.2	chr11	60105012	60199195	94184	+	tss_body	NCBI
cg29610936_TC21	chr11	60116067	60116068	+	cg29610936	II					chr11:60115124-60115553	53744287		Both	FALSE	CG	0	0	0	0.304181	0.188697	0.115484	0.661024	0.000775481	0.319023	0.295385	0.0129265	0.206484	0.159179	0.0257424	0.0889011	0.00877155	0	0	27	23	20	21	37	26	3	3	23316	Rai1	XR_879537.2	chr11	60105176	60199197	94022	+	tss_body	NCBI
cg29610936_TC21	chr11	60116067	60116068	+	cg29610936	II					chr11:60115124-60115553	53744287		Both	FALSE	CG	0	0	0	0.304181	0.188697	0.115484	0.661024	0.000775481	0.319023	0.295385	0.0129265	0.206484	0.159179	0.0257424	0.0889011	0.00877155	0	0	27	23	20	21	37	26	3	3	23316	Rai1	XR_879538.2	chr11	60105309	60199197	93889	+	tss_body	NCBI
cg29610936_TC21	chr11	60116067	60116068	+	cg29610936	II					chr11:60115124-60115553	53744287		Both	FALSE	CG	0	0	0	0.304181	0.188697	0.115484	0.661024	0.000775481	0.319023	0.295385	0.0129265	0.206484	0.159179	0.0257424	0.0889011	0.00877155	0	0	27	23	20	21	37	26	3	3	23316	Q61818	ENSMUST00000064190.12	chr11	60105012	60199195	94184	+	tss_body	UCSC
cg29610936_TC21	chr11	60116067	60116068	+	cg29610936	II					chr11:60115124-60115553	53744287		Both	FALSE	CG	0	0	0	0.304181	0.188697	0.115484	0.661024	0.000775481	0.319023	0.295385	0.0129265	0.206484	0.159179	0.0257424	0.0889011	0.00877155	0	0	27	23	20	21	37	26	3	3	23316		ENSMUST00000149770.7	chr11	60105012	60199197	94186	+	tss_body	UCSC
cg29610936_TC21	chr11	60116067	60116068	+	cg29610936	II					chr11:60115124-60115553	53744287		Both	FALSE	CG	0	0	0	0.304181	0.188697	0.115484	0.661024	0.000775481	0.319023	0.295385	0.0129265	0.206484	0.159179	0.0257424	0.0889011	0.00877155	0	0	27	23	20	21	37	26	3	3	23316	B1AU85	ENSMUST00000132012.1	chr11	60105176	60185431	80256	+	tss_body	UCSC
cg29610936_TC21	chr11	60116067	60116068	+	cg29610936	II					chr11:60115124-60115553	53744287		Both	FALSE	CG	0	0	0	0.304181	0.188697	0.115484	0.661024	0.000775481	0.319023	0.295385	0.0129265	0.206484	0.159179	0.0257424	0.0889011	0.00877155	0	0	27	23	20	21	37	26	3	3	23316		ENSMUST00000130746.1	chr11	60115430	60116730	1301	-	tss_1500	UCSC
cg29610936_TC21	chr11	60116067	60116068	+	cg29610936	II					chr11:60115124-60115553	53744287		Both	FALSE	CG	0	0	0	0.304181	0.188697	0.115484	0.661024	0.000775481	0.319023	0.295385	0.0129265	0.206484	0.159179	0.0257424	0.0889011	0.00877155	0	0	27	23	20	21	37	26	3	3	23316	chr11-60115124-60115553		chr11	60115553	60117553	2001	*	SShore	UCSC
cg40318082_TC11	chr3	129552327	129552328	+	cg40318082	I						11717863	68692990	Red	FALSE	CG	0	0	0	0.889225	0.773723	0.115502	0.198338	9.93686e-05	0.893902	0.880687	0.0074052	0.798954	0.743751	0.0279053	0.081733	0.00195145	0	0	23.6667	22.3333	19	20	27	26	3	3	60757	Elovl6	NM_130450.2	chr3	129532385	129638495	106111	+	tss_body	NCBI
cg40318082_TC11	chr3	129552327	129552328	+	cg40318082	I						11717863	68692990	Red	FALSE	CG	0	0	0	0.889225	0.773723	0.115502	0.198338	9.93686e-05	0.893902	0.880687	0.0074052	0.798954	0.743751	0.0279053	0.081733	0.00195145	0	0	23.6667	22.3333	19	20	27	26	3	3	60757	Q920L5	ENSMUST00000199910.4	chr3	129532354	129634971	102618	+	tss_body	UCSC
cg40318082_TC11	chr3	129552327	129552328	+	cg40318082	I						11717863	68692990	Red	FALSE	CG	0	0	0	0.889225	0.773723	0.115502	0.198338	9.93686e-05	0.893902	0.880687	0.0074052	0.798954	0.743751	0.0279053	0.081733	0.00195145	0	0	23.6667	22.3333	19	20	27	26	3	3	60757	A0A0G2JFD6	ENSMUST00000197070.4	chr3	129532366	129634952	102587	+	tss_body	UCSC
cg40318082_TC11	chr3	129552327	129552328	+	cg40318082	I						11717863	68692990	Red	FALSE	CG	0	0	0	0.889225	0.773723	0.115502	0.198338	9.93686e-05	0.893902	0.880687	0.0074052	0.798954	0.743751	0.0279053	0.081733	0.00195145	0	0	23.6667	22.3333	19	20	27	26	3	3	60757	Q920L5	ENSMUST00000071402.6	chr3	129532385	129638495	106111	+	tss_body	UCSC
cg40318082_TC11	chr3	129552327	129552328	+	cg40318082	I						11717863	68692990	Red	FALSE	CG	0	0	0	0.889225	0.773723	0.115502	0.198338	9.93686e-05	0.893902	0.880687	0.0074052	0.798954	0.743751	0.0279053	0.081733	0.00195145	0	0	23.6667	22.3333	19	20	27	26	3	3	60757	A0A0G2JFE8	ENSMUST00000197235.4	chr3	129532726	129633437	100712	+	tss_body	UCSC
cg40318082_TC11	chr3	129552327	129552328	+	cg40318082	I						11717863	68692990	Red	FALSE	CG	0	0	0	0.889225	0.773723	0.115502	0.198338	9.93686e-05	0.893902	0.880687	0.0074052	0.798954	0.743751	0.0279053	0.081733	0.00195145	0	0	23.6667	22.3333	19	20	27	26	3	3	60757	A0A0G2JGX5	ENSMUST00000198369.1	chr3	129552179	129552379	201	+	tss_200	UCSC
cg43520752_TC21	chr6	66897151	66897152	+	cg43520752	II					chr6:66896221-66896972	94702401		Both	FALSE	CG	0	0	0	0.175995	0.0604897	0.115506	1.39978	0.000265896	0.21744	0.140249	0.0389099	0.0709067	0.0417135	0.0162932	0.0693424	0.00398072	0	0	24.6667	28	20	23	31	33	3	3	23307	Gng12	NM_001177556.1	chr6	66896396	67021361	124966	+	tss_body	NCBI
cg43520752_TC21	chr6	66897151	66897152	+	cg43520752	II					chr6:66896221-66896972	94702401		Both	FALSE	CG	0	0	0	0.175995	0.0604897	0.115506	1.39978	0.000265896	0.21744	0.140249	0.0389099	0.0709067	0.0417135	0.0162932	0.0693424	0.00398072	0	0	24.6667	28	20	23	31	33	3	3	23307	Gng12	NM_001177559.1	chr6	66896396	67021361	124966	+	tss_body	NCBI
cg43520752_TC21	chr6	66897151	66897152	+	cg43520752	II					chr6:66896221-66896972	94702401		Both	FALSE	CG	0	0	0	0.175995	0.0604897	0.115506	1.39978	0.000265896	0.21744	0.140249	0.0389099	0.0709067	0.0417135	0.0162932	0.0693424	0.00398072	0	0	24.6667	28	20	23	31	33	3	3	23307	Gng12	NM_001177557.1	chr6	66896396	67021361	124966	+	tss_body	NCBI
cg43520752_TC21	chr6	66897151	66897152	+	cg43520752	II					chr6:66896221-66896972	94702401		Both	FALSE	CG	0	0	0	0.175995	0.0604897	0.115506	1.39978	0.000265896	0.21744	0.140249	0.0389099	0.0709067	0.0417135	0.0162932	0.0693424	0.00398072	0	0	24.6667	28	20	23	31	33	3	3	23307	Gng12	NM_025278.5	chr6	66896396	67021361	124966	+	tss_body	NCBI
cg43520752_TC21	chr6	66897151	66897152	+	cg43520752	II					chr6:66896221-66896972	94702401		Both	FALSE	CG	0	0	0	0.175995	0.0604897	0.115506	1.39978	0.000265896	0.21744	0.140249	0.0389099	0.0709067	0.0417135	0.0162932	0.0693424	0.00398072	0	0	24.6667	28	20	23	31	33	3	3	23307	Gng12	NM_001177560.1	chr6	66896396	67021361	124966	+	tss_body	NCBI
cg43520752_TC21	chr6	66897151	66897152	+	cg43520752	II					chr6:66896221-66896972	94702401		Both	FALSE	CG	0	0	0	0.175995	0.0604897	0.115506	1.39978	0.000265896	0.21744	0.140249	0.0389099	0.0709067	0.0417135	0.0162932	0.0693424	0.00398072	0	0	24.6667	28	20	23	31	33	3	3	23307	Gng12	XM_006505542.3	chr6	66896560	67021348	124789	+	tss_body	NCBI
cg43520752_TC21	chr6	66897151	66897152	+	cg43520752	II					chr6:66896221-66896972	94702401		Both	FALSE	CG	0	0	0	0.175995	0.0604897	0.115506	1.39978	0.000265896	0.21744	0.140249	0.0389099	0.0709067	0.0417135	0.0162932	0.0693424	0.00398072	0	0	24.6667	28	20	23	31	33	3	3	23307	Gng12	NM_001177558.1	chr6	66896890	67021361	124472	+	tss_body	NCBI
cg43520752_TC21	chr6	66897151	66897152	+	cg43520752	II					chr6:66896221-66896972	94702401		Both	FALSE	CG	0	0	0	0.175995	0.0604897	0.115506	1.39978	0.000265896	0.21744	0.140249	0.0389099	0.0709067	0.0417135	0.0162932	0.0693424	0.00398072	0	0	24.6667	28	20	23	31	33	3	3	23307	Q9DAS9	ENSMUST00000043148.12	chr6	66896396	67021350	124955	+	tss_body	UCSC
cg43520752_TC21	chr6	66897151	66897152	+	cg43520752	II					chr6:66896221-66896972	94702401		Both	FALSE	CG	0	0	0	0.175995	0.0604897	0.115506	1.39978	0.000265896	0.21744	0.140249	0.0389099	0.0709067	0.0417135	0.0162932	0.0693424	0.00398072	0	0	24.6667	28	20	23	31	33	3	3	23307	Q9DAS9	ENSMUST00000114228.7	chr6	66896422	67017929	121508	+	tss_body	UCSC
cg43520752_TC21	chr6	66897151	66897152	+	cg43520752	II					chr6:66896221-66896972	94702401		Both	FALSE	CG	0	0	0	0.175995	0.0604897	0.115506	1.39978	0.000265896	0.21744	0.140249	0.0389099	0.0709067	0.0417135	0.0162932	0.0693424	0.00398072	0	0	24.6667	28	20	23	31	33	3	3	23307	Q9DAS9	ENSMUST00000114227.7	chr6	66896430	67018273	121844	+	tss_body	UCSC
cg43520752_TC21	chr6	66897151	66897152	+	cg43520752	II					chr6:66896221-66896972	94702401		Both	FALSE	CG	0	0	0	0.175995	0.0604897	0.115506	1.39978	0.000265896	0.21744	0.140249	0.0389099	0.0709067	0.0417135	0.0162932	0.0693424	0.00398072	0	0	24.6667	28	20	23	31	33	3	3	23307	Q9DAS9	ENSMUST00000114226.7	chr6	66896433	67018289	121857	+	tss_body	UCSC
cg43520752_TC21	chr6	66897151	66897152	+	cg43520752	II					chr6:66896221-66896972	94702401		Both	FALSE	CG	0	0	0	0.175995	0.0604897	0.115506	1.39978	0.000265896	0.21744	0.140249	0.0389099	0.0709067	0.0417135	0.0162932	0.0693424	0.00398072	0	0	24.6667	28	20	23	31	33	3	3	23307	A0A0N4SW28	ENSMUST00000204511.2	chr6	66896436	67017901	121466	+	tss_body	UCSC
cg43520752_TC21	chr6	66897151	66897152	+	cg43520752	II					chr6:66896221-66896972	94702401		Both	FALSE	CG	0	0	0	0.175995	0.0604897	0.115506	1.39978	0.000265896	0.21744	0.140249	0.0389099	0.0709067	0.0417135	0.0162932	0.0693424	0.00398072	0	0	24.6667	28	20	23	31	33	3	3	23307	Q9DAS9	ENSMUST00000114225.7	chr6	66896439	67019086	122648	+	tss_body	UCSC
cg43520752_TC21	chr6	66897151	66897152	+	cg43520752	II					chr6:66896221-66896972	94702401		Both	FALSE	CG	0	0	0	0.175995	0.0604897	0.115506	1.39978	0.000265896	0.21744	0.140249	0.0389099	0.0709067	0.0417135	0.0162932	0.0693424	0.00398072	0	0	24.6667	28	20	23	31	33	3	3	23307	Q9DAS9	ENSMUST00000114224.7	chr6	66896455	67017848	121394	+	tss_body	UCSC
cg43520752_TC21	chr6	66897151	66897152	+	cg43520752	II					chr6:66896221-66896972	94702401		Both	FALSE	CG	0	0	0	0.175995	0.0604897	0.115506	1.39978	0.000265896	0.21744	0.140249	0.0389099	0.0709067	0.0417135	0.0162932	0.0693424	0.00398072	0	0	24.6667	28	20	23	31	33	3	3	23307	Q9DAS9	ENSMUST00000114222.3	chr6	66896548	67018146	121599	+	tss_body	UCSC
cg43520752_TC21	chr6	66897151	66897152	+	cg43520752	II					chr6:66896221-66896972	94702401		Both	FALSE	CG	0	0	0	0.175995	0.0604897	0.115506	1.39978	0.000265896	0.21744	0.140249	0.0389099	0.0709067	0.0417135	0.0162932	0.0693424	0.00398072	0	0	24.6667	28	20	23	31	33	3	3	23307		ENSMUST00000065878.3	chr6	66896721	66898021	1301	-	tss_1500	UCSC
cg43520752_TC21	chr6	66897151	66897152	+	cg43520752	II					chr6:66896221-66896972	94702401		Both	FALSE	CG	0	0	0	0.175995	0.0604897	0.115506	1.39978	0.000265896	0.21744	0.140249	0.0389099	0.0709067	0.0417135	0.0162932	0.0693424	0.00398072	0	0	24.6667	28	20	23	31	33	3	3	23307	A0A0N4SVT3	ENSMUST00000204862.1	chr6	66896890	67017567	120678	+	tss_body	UCSC
cg43520752_TC21	chr6	66897151	66897152	+	cg43520752	II					chr6:66896221-66896972	94702401		Both	FALSE	CG	0	0	0	0.175995	0.0604897	0.115506	1.39978	0.000265896	0.21744	0.140249	0.0389099	0.0709067	0.0417135	0.0162932	0.0693424	0.00398072	0	0	24.6667	28	20	23	31	33	3	3	23307	chr6-66896221-66896972		chr6	66896972	66898972	2001	*	SShore	UCSC
cg33601334_TC21	chr15	83432751	83432752	+	cg33601334	II						9803938		Both	FALSE	CG	0	0	0	0.159998	0.0444757	0.115523	1.64184	2.90471e-05	0.164405	0.155095	0.00467463	0.0618999	0.0337739	0.0152205	0.0931951	0.000828686	0	0	27.6667	22.3333	25	19	29	25	3	3	23302	Pacsin2	NM_011862.3	chr15	83375606	83432850	57245	-	tss_body	NCBI
cg33601334_TC21	chr15	83432751	83432752	+	cg33601334	II						9803938		Both	FALSE	CG	0	0	0	0.159998	0.0444757	0.115523	1.64184	2.90471e-05	0.164405	0.155095	0.00467463	0.0618999	0.0337739	0.0152205	0.0931951	0.000828686	0	0	27.6667	22.3333	25	19	29	25	3	3	23302	Pacsin2	NM_001159510.1	chr15	83375606	83432850	57245	-	tss_body	NCBI
cg33601334_TC21	chr15	83432751	83432752	+	cg33601334	II						9803938		Both	FALSE	CG	0	0	0	0.159998	0.0444757	0.115523	1.64184	2.90471e-05	0.164405	0.155095	0.00467463	0.0618999	0.0337739	0.0152205	0.0931951	0.000828686	0	0	27.6667	22.3333	25	19	29	25	3	3	23302	Pacsin2	NM_001159509.1	chr15	83375606	83464606	89001	-	tss_body	NCBI
cg33601334_TC21	chr15	83432751	83432752	+	cg33601334	II						9803938		Both	FALSE	CG	0	0	0	0.159998	0.0444757	0.115523	1.64184	2.90471e-05	0.164405	0.155095	0.00467463	0.0618999	0.0337739	0.0152205	0.0931951	0.000828686	0	0	27.6667	22.3333	25	19	29	25	3	3	23302	Pacsin2	XM_006520983.3	chr15	83376121	83432847	56727	-	tss_body	NCBI
cg33601334_TC21	chr15	83432751	83432752	+	cg33601334	II						9803938		Both	FALSE	CG	0	0	0	0.159998	0.0444757	0.115523	1.64184	2.90471e-05	0.164405	0.155095	0.00467463	0.0618999	0.0337739	0.0152205	0.0931951	0.000828686	0	0	27.6667	22.3333	25	19	29	25	3	3	23302	Pacsin2	XM_006520980.3	chr15	83376121	83432849	56729	-	tss_body	NCBI
cg33601334_TC21	chr15	83432751	83432752	+	cg33601334	II						9803938		Both	FALSE	CG	0	0	0	0.159998	0.0444757	0.115523	1.64184	2.90471e-05	0.164405	0.155095	0.00467463	0.0618999	0.0337739	0.0152205	0.0931951	0.000828686	0	0	27.6667	22.3333	25	19	29	25	3	3	23302	Pacsin2	XM_006520981.3	chr15	83376121	83447923	71803	-	tss_body	NCBI
cg33601334_TC21	chr15	83432751	83432752	+	cg33601334	II						9803938		Both	FALSE	CG	0	0	0	0.159998	0.0444757	0.115523	1.64184	2.90471e-05	0.164405	0.155095	0.00467463	0.0618999	0.0337739	0.0152205	0.0931951	0.000828686	0	0	27.6667	22.3333	25	19	29	25	3	3	23302	Pacsin2	XM_017316605.1	chr15	83376121	83447927	71807	-	tss_body	NCBI
cg33601334_TC21	chr15	83432751	83432752	+	cg33601334	II						9803938		Both	FALSE	CG	0	0	0	0.159998	0.0444757	0.115523	1.64184	2.90471e-05	0.164405	0.155095	0.00467463	0.0618999	0.0337739	0.0152205	0.0931951	0.000828686	0	0	27.6667	22.3333	25	19	29	25	3	3	23302	Pacsin2	XM_011245633.2	chr15	83376121	83464598	88478	-	tss_body	NCBI
cg33601334_TC21	chr15	83432751	83432752	+	cg33601334	II						9803938		Both	FALSE	CG	0	0	0	0.159998	0.0444757	0.115523	1.64184	2.90471e-05	0.164405	0.155095	0.00467463	0.0618999	0.0337739	0.0152205	0.0931951	0.000828686	0	0	27.6667	22.3333	25	19	29	25	3	3	23302	Pacsin2	XM_006520979.1	chr15	83376121	83464604	88484	-	tss_body	NCBI
cg33601334_TC21	chr15	83432751	83432752	+	cg33601334	II						9803938		Both	FALSE	CG	0	0	0	0.159998	0.0444757	0.115523	1.64184	2.90471e-05	0.164405	0.155095	0.00467463	0.0618999	0.0337739	0.0152205	0.0931951	0.000828686	0	0	27.6667	22.3333	25	19	29	25	3	3	23302	Pacsin2	XM_006520984.1	chr15	83376121	83464604	88484	-	tss_body	NCBI
cg33601334_TC21	chr15	83432751	83432752	+	cg33601334	II						9803938		Both	FALSE	CG	0	0	0	0.159998	0.0444757	0.115523	1.64184	2.90471e-05	0.164405	0.155095	0.00467463	0.0618999	0.0337739	0.0152205	0.0931951	0.000828686	0	0	27.6667	22.3333	25	19	29	25	3	3	23302	Pacsin2	XM_006520985.2	chr15	83376402	83464604	88203	-	tss_body	NCBI
cg33601334_TC21	chr15	83432751	83432752	+	cg33601334	II						9803938		Both	FALSE	CG	0	0	0	0.159998	0.0444757	0.115523	1.64184	2.90471e-05	0.164405	0.155095	0.00467463	0.0618999	0.0337739	0.0152205	0.0931951	0.000828686	0	0	27.6667	22.3333	25	19	29	25	3	3	23302	Q9WVE8	ENSMUST00000171436.7	chr15	83375606	83464606	89001	-	tss_body	UCSC
cg33601334_TC21	chr15	83432751	83432752	+	cg33601334	II						9803938		Both	FALSE	CG	0	0	0	0.159998	0.0444757	0.115523	1.64184	2.90471e-05	0.164405	0.155095	0.00467463	0.0618999	0.0337739	0.0152205	0.0931951	0.000828686	0	0	27.6667	22.3333	25	19	29	25	3	3	23302	Q9WVE8	ENSMUST00000165095.8	chr15	83376117	83432815	56699	-	tss_body	UCSC
cg33601334_TC21	chr15	83432751	83432752	+	cg33601334	II						9803938		Both	FALSE	CG	0	0	0	0.159998	0.0444757	0.115523	1.64184	2.90471e-05	0.164405	0.155095	0.00467463	0.0618999	0.0337739	0.0152205	0.0931951	0.000828686	0	0	27.6667	22.3333	25	19	29	25	3	3	23302	Q9WVE8	ENSMUST00000231184.1	chr15	83376121	83432824	56704	-	tss_body	UCSC
cg33601334_TC21	chr15	83432751	83432752	+	cg33601334	II						9803938		Both	FALSE	CG	0	0	0	0.159998	0.0444757	0.115523	1.64184	2.90471e-05	0.164405	0.155095	0.00467463	0.0618999	0.0337739	0.0152205	0.0931951	0.000828686	0	0	27.6667	22.3333	25	19	29	25	3	3	23302	Q9WVE8	ENSMUST00000056177.6	chr15	83376121	83464570	88450	-	tss_body	UCSC
cg33601334_TC21	chr15	83432751	83432752	+	cg33601334	II						9803938		Both	FALSE	CG	0	0	0	0.159998	0.0444757	0.115523	1.64184	2.90471e-05	0.164405	0.155095	0.00467463	0.0618999	0.0337739	0.0152205	0.0931951	0.000828686	0	0	27.6667	22.3333	25	19	29	25	3	3	23302	Q9WVE8	ENSMUST00000230679.1	chr15	83376121	83464570	88450	-	tss_body	UCSC
cg33601334_TC21	chr15	83432751	83432752	+	cg33601334	II						9803938		Both	FALSE	CG	0	0	0	0.159998	0.0444757	0.115523	1.64184	2.90471e-05	0.164405	0.155095	0.00467463	0.0618999	0.0337739	0.0152205	0.0931951	0.000828686	0	0	27.6667	22.3333	25	19	29	25	3	3	23302	A0A2R8W750	ENSMUST00000229337.1	chr15	83390501	83464552	74052	-	tss_body	UCSC
cg34229328_BC21	chr16	50783418	50783419	-	cg34229328	II						84800580		Both	FALSE	CG	0	0	0	0.84488	0.729355	0.115524	0.209454	0.000736753	0.868157	0.82059	0.0237996	0.746259	0.697196	0.0278628	0.0743319	0.00844945	0	0	27	27.6667	19	25	32	33	3	3	57556	1700116B05Rik	NR_131006.1	chr16	50783408	50784091	684	+	tss_body	NCBI
cg34229328_BC21	chr16	50783418	50783419	-	cg34229328	II						84800580		Both	FALSE	CG	0	0	0	0.84488	0.729355	0.115524	0.209454	0.000736753	0.868157	0.82059	0.0237996	0.746259	0.697196	0.0278628	0.0743319	0.00844945	0	0	27	27.6667	19	25	32	33	3	3	57556	1700116B05Rik	NR_131005.1	chr16	50783408	50784091	684	+	tss_body	NCBI
cg34229328_BC21	chr16	50783418	50783419	-	cg34229328	II						84800580		Both	FALSE	CG	0	0	0	0.84488	0.729355	0.115524	0.209454	0.000736753	0.868157	0.82059	0.0237996	0.746259	0.697196	0.0278628	0.0743319	0.00844945	0	0	27	27.6667	19	25	32	33	3	3	57556		ENSMUST00000174511.1	chr16	50783277	50783477	201	+	tss_200	UCSC
cg34229328_BC21	chr16	50783418	50783419	-	cg34229328	II						84800580		Both	FALSE	CG	0	0	0	0.84488	0.729355	0.115524	0.209454	0.000736753	0.868157	0.82059	0.0237996	0.746259	0.697196	0.0278628	0.0743319	0.00844945	0	0	27	27.6667	19	25	32	33	3	3	57556		ENSMUST00000173461.2	chr16	50783408	50784091	684	+	tss_body	UCSC
cg30239248_TC21	chr11	117081079	117081080	+	cg30239248	II						90747114		Both	FALSE	CG	0	0	0	0.769508	0.653975	0.115533	0.231435	0.000495792	0.783229	0.760334	0.0121057	0.667267	0.64199	0.0126892	0.0930667	0.00632136	0	0	32.3333	23.3333	25	20	41	26	3	3	51938
cg41226770_TC21	chr4	104898546	104898547	+	cg41226770	II						87752468		Both	FALSE	CG	0	0	0	0.741751	0.62621	0.115541	0.240752	0.000740864	0.750499	0.734917	0.00796518	0.641284	0.60389	0.0197217	0.0936336	0.0084848	0	0	24	25.3333	21	18	29	34	3	3	49784	1700024P16Rik	XM_017320219.1	chr4	104833831	105016864	183034	+	tss_body	NCBI
cg33611687_TC21	chr15	84168512	84168513	+	cg33611687	II					chr15:84167757-84168291	46735302		Both	FALSE	CG	0	0	0	0.365107	0.249563	0.115544	0.531219	0.00119911	0.386121	0.348112	0.0193209	0.271144	0.226032	0.0226194	0.0769679	0.0121062	0	0	21	28.6667	18	27	26	31	3	3	24491	Pnpla3	XR_001781492.1	chr15	84167783	84189152	21370	+	tss_body	NCBI
cg33611687_TC21	chr15	84168512	84168513	+	cg33611687	II					chr15:84167757-84168291	46735302		Both	FALSE	CG	0	0	0	0.365107	0.249563	0.115544	0.531219	0.00119911	0.386121	0.348112	0.0193209	0.271144	0.226032	0.0226194	0.0769679	0.0121062	0	0	21	28.6667	18	27	26	31	3	3	24491	Pnpla3	XM_006520345.3	chr15	84167783	84189513	21731	+	tss_body	NCBI
cg33611687_TC21	chr15	84168512	84168513	+	cg33611687	II					chr15:84167757-84168291	46735302		Both	FALSE	CG	0	0	0	0.365107	0.249563	0.115544	0.531219	0.00119911	0.386121	0.348112	0.0193209	0.271144	0.226032	0.0226194	0.0769679	0.0121062	0	0	21	28.6667	18	27	26	31	3	3	24491	Pnpla3	NM_054088.3	chr15	84167815	84189521	21707	+	tss_body	NCBI
cg33611687_TC21	chr15	84168512	84168513	+	cg33611687	II					chr15:84167757-84168291	46735302		Both	FALSE	CG	0	0	0	0.365107	0.249563	0.115544	0.531219	0.00119911	0.386121	0.348112	0.0193209	0.271144	0.226032	0.0226194	0.0769679	0.0121062	0	0	21	28.6667	18	27	26	31	3	3	24491	Pnpla3	XM_006520346.3	chr15	84168066	84189513	21448	+	tss_body	NCBI
cg33611687_TC21	chr15	84168512	84168513	+	cg33611687	II					chr15:84167757-84168291	46735302		Both	FALSE	CG	0	0	0	0.365107	0.249563	0.115544	0.531219	0.00119911	0.386121	0.348112	0.0193209	0.271144	0.226032	0.0226194	0.0769679	0.0121062	0	0	21	28.6667	18	27	26	31	3	3	24491	E9QNZ9	ENSMUST00000045289.5	chr15	84167836	84186206	18371	+	tss_body	UCSC
cg33611687_TC21	chr15	84168512	84168513	+	cg33611687	II					chr15:84167757-84168291	46735302		Both	FALSE	CG	0	0	0	0.365107	0.249563	0.115544	0.531219	0.00119911	0.386121	0.348112	0.0193209	0.271144	0.226032	0.0226194	0.0769679	0.0121062	0	0	21	28.6667	18	27	26	31	3	3	24491	chr15-84167757-84168291		chr15	84168291	84170291	2001	*	SShore	UCSC
cg32827760_BC21	chr14	98870033	98870034	-	cg32827760	II						61781856		Both	FALSE	CG	0	0	0	0.31934	0.203792	0.115548	0.623367	0.000682282	0.337351	0.296547	0.0208179	0.226171	0.190893	0.0194562	0.0703759	0.00798173	0	0	30	26	29	22	32	29	3	3	23292	LOC108168194	XR_001781409.1	chr14	98861655	98873297	11643	-	tss_body	NCBI
cg31169686_BC11	chr12	112976754	112976755	-	cg31169686	I	chr12:112976414-112976978					88609973	73772245	Grn	FALSE	CG	0	0	0	0.146143	0.0305936	0.115549	1.94354	7.50087e-05	0.203995	0.11443	0.0501785	0.0402203	0.0216787	0.00929123	0.0742096	0.00159792	0	0	21.3333	23	17	21	28	26	3	3	23291	Brf1	XM_006516260.3	chr12	112955630	113000404	44775	-	tss_body	NCBI
cg31169686_BC11	chr12	112976754	112976755	-	cg31169686	I	chr12:112976414-112976978					88609973	73772245	Grn	FALSE	CG	0	0	0	0.146143	0.0305936	0.115549	1.94354	7.50087e-05	0.203995	0.11443	0.0501785	0.0402203	0.0216787	0.00929123	0.0742096	0.00159792	0	0	21.3333	23	17	21	28	26	3	3	23291	Brf1	XR_872720.2	chr12	112955630	113000404	44775	-	tss_body	NCBI
cg31169686_BC11	chr12	112976754	112976755	-	cg31169686	I	chr12:112976414-112976978					88609973	73772245	Grn	FALSE	CG	0	0	0	0.146143	0.0305936	0.115549	1.94354	7.50087e-05	0.203995	0.11443	0.0501785	0.0402203	0.0216787	0.00929123	0.0742096	0.00159792	0	0	21.3333	23	17	21	28	26	3	3	23291	Brf1	NM_028193.3	chr12	112959861	113000621	40761	-	tss_body	NCBI
cg31169686_BC11	chr12	112976754	112976755	-	cg31169686	I	chr12:112976414-112976978					88609973	73772245	Grn	FALSE	CG	0	0	0	0.146143	0.0305936	0.115549	1.94354	7.50087e-05	0.203995	0.11443	0.0501785	0.0402203	0.0216787	0.00929123	0.0742096	0.00159792	0	0	21.3333	23	17	21	28	26	3	3	23291	Brf1	XM_011244185.2	chr12	112960042	112981391	21350	-	tss_body	NCBI
cg31169686_BC11	chr12	112976754	112976755	-	cg31169686	I	chr12:112976414-112976978					88609973	73772245	Grn	FALSE	CG	0	0	0	0.146143	0.0305936	0.115549	1.94354	7.50087e-05	0.203995	0.11443	0.0501785	0.0402203	0.0216787	0.00929123	0.0742096	0.00159792	0	0	21.3333	23	17	21	28	26	3	3	23291	Brf1	XM_006516266.2	chr12	112960042	112986796	26755	-	tss_body	NCBI
cg31169686_BC11	chr12	112976754	112976755	-	cg31169686	I	chr12:112976414-112976978					88609973	73772245	Grn	FALSE	CG	0	0	0	0.146143	0.0305936	0.115549	1.94354	7.50087e-05	0.203995	0.11443	0.0501785	0.0402203	0.0216787	0.00929123	0.0742096	0.00159792	0	0	21.3333	23	17	21	28	26	3	3	23291	Brf1	XM_011244183.2	chr12	112960042	113000408	40367	-	tss_body	NCBI
cg31169686_BC11	chr12	112976754	112976755	-	cg31169686	I	chr12:112976414-112976978					88609973	73772245	Grn	FALSE	CG	0	0	0	0.146143	0.0305936	0.115549	1.94354	7.50087e-05	0.203995	0.11443	0.0501785	0.0402203	0.0216787	0.00929123	0.0742096	0.00159792	0	0	21.3333	23	17	21	28	26	3	3	23291	Brf1	XM_011244184.2	chr12	112960042	113000408	40367	-	tss_body	NCBI
cg31169686_BC11	chr12	112976754	112976755	-	cg31169686	I	chr12:112976414-112976978					88609973	73772245	Grn	FALSE	CG	0	0	0	0.146143	0.0305936	0.115549	1.94354	7.50087e-05	0.203995	0.11443	0.0501785	0.0402203	0.0216787	0.00929123	0.0742096	0.00159792	0	0	21.3333	23	17	21	28	26	3	3	23291	Brf1	XM_017315211.1	chr12	112960042	113000408	40367	-	tss_body	NCBI
cg31169686_BC11	chr12	112976754	112976755	-	cg31169686	I	chr12:112976414-112976978					88609973	73772245	Grn	FALSE	CG	0	0	0	0.146143	0.0305936	0.115549	1.94354	7.50087e-05	0.203995	0.11443	0.0501785	0.0402203	0.0216787	0.00929123	0.0742096	0.00159792	0	0	21.3333	23	17	21	28	26	3	3	23291	Brf1	XM_011244182.2	chr12	112960042	113000408	40367	-	tss_body	NCBI
cg31169686_BC11	chr12	112976754	112976755	-	cg31169686	I	chr12:112976414-112976978					88609973	73772245	Grn	FALSE	CG	0	0	0	0.146143	0.0305936	0.115549	1.94354	7.50087e-05	0.203995	0.11443	0.0501785	0.0402203	0.0216787	0.00929123	0.0742096	0.00159792	0	0	21.3333	23	17	21	28	26	3	3	23291	Brf1	XM_006516261.3	chr12	112960042	113000699	40658	-	tss_body	NCBI
cg31169686_BC11	chr12	112976754	112976755	-	cg31169686	I	chr12:112976414-112976978					88609973	73772245	Grn	FALSE	CG	0	0	0	0.146143	0.0305936	0.115549	1.94354	7.50087e-05	0.203995	0.11443	0.0501785	0.0402203	0.0216787	0.00929123	0.0742096	0.00159792	0	0	21.3333	23	17	21	28	26	3	3	23291	Brf1	XR_381545.3	chr12	112960084	113000699	40616	-	tss_body	NCBI
cg31169686_BC11	chr12	112976754	112976755	-	cg31169686	I	chr12:112976414-112976978					88609973	73772245	Grn	FALSE	CG	0	0	0	0.146143	0.0305936	0.115549	1.94354	7.50087e-05	0.203995	0.11443	0.0501785	0.0402203	0.0216787	0.00929123	0.0742096	0.00159792	0	0	21.3333	23	17	21	28	26	3	3	23291	Brf1	XR_001780489.1	chr12	112963509	113000699	37191	-	tss_body	NCBI
cg31169686_BC11	chr12	112976754	112976755	-	cg31169686	I	chr12:112976414-112976978					88609973	73772245	Grn	FALSE	CG	0	0	0	0.146143	0.0305936	0.115549	1.94354	7.50087e-05	0.203995	0.11443	0.0501785	0.0402203	0.0216787	0.00929123	0.0742096	0.00159792	0	0	21.3333	23	17	21	28	26	3	3	23291	Btbd6	XM_006516056.3	chr12	112976264	112979493	3230	+	tss_body	NCBI
cg31169686_BC11	chr12	112976754	112976755	-	cg31169686	I	chr12:112976414-112976978					88609973	73772245	Grn	FALSE	CG	0	0	0	0.146143	0.0305936	0.115549	1.94354	7.50087e-05	0.203995	0.11443	0.0501785	0.0402203	0.0216787	0.00929123	0.0742096	0.00159792	0	0	21.3333	23	17	21	28	26	3	3	23291	Btbd6	XM_017315126.1	chr12	112976365	112979493	3129	+	tss_body	NCBI
cg31169686_BC11	chr12	112976754	112976755	-	cg31169686	I	chr12:112976414-112976978					88609973	73772245	Grn	FALSE	CG	0	0	0	0.146143	0.0305936	0.115549	1.94354	7.50087e-05	0.203995	0.11443	0.0501785	0.0402203	0.0216787	0.00929123	0.0742096	0.00159792	0	0	21.3333	23	17	21	28	26	3	3	23291	Btbd6	NM_001145900.1	chr12	112976481	112978940	2460	+	tss_body	NCBI
cg31169686_BC11	chr12	112976754	112976755	-	cg31169686	I	chr12:112976414-112976978					88609973	73772245	Grn	FALSE	CG	0	0	0	0.146143	0.0305936	0.115549	1.94354	7.50087e-05	0.203995	0.11443	0.0501785	0.0402203	0.0216787	0.00929123	0.0742096	0.00159792	0	0	21.3333	23	17	21	28	26	3	3	23291	Btbd6	XM_017315127.1	chr12	112976494	112979493	3000	+	tss_body	NCBI
cg31169686_BC11	chr12	112976754	112976755	-	cg31169686	I	chr12:112976414-112976978					88609973	73772245	Grn	FALSE	CG	0	0	0	0.146143	0.0305936	0.115549	1.94354	7.50087e-05	0.203995	0.11443	0.0501785	0.0402203	0.0216787	0.00929123	0.0742096	0.00159792	0	0	21.3333	23	17	21	28	26	3	3	23291	Btbd6	NM_201646.2	chr12	112976562	112978940	2379	+	tss_body	NCBI
cg31169686_BC11	chr12	112976754	112976755	-	cg31169686	I	chr12:112976414-112976978					88609973	73772245	Grn	FALSE	CG	0	0	0	0.146143	0.0305936	0.115549	1.94354	7.50087e-05	0.203995	0.11443	0.0501785	0.0402203	0.0216787	0.00929123	0.0742096	0.00159792	0	0	21.3333	23	17	21	28	26	3	3	23291	Btbd6	XM_017315125.1	chr12	112976621	112979493	2873	+	tss_body	NCBI
cg31169686_BC11	chr12	112976754	112976755	-	cg31169686	I	chr12:112976414-112976978					88609973	73772245	Grn	FALSE	CG	0	0	0	0.146143	0.0305936	0.115549	1.94354	7.50087e-05	0.203995	0.11443	0.0501785	0.0402203	0.0216787	0.00929123	0.0742096	0.00159792	0	0	21.3333	23	17	21	28	26	3	3	23291	G3X8S2	ENSMUST00000011302.8	chr12	112960084	113000704	40621	-	tss_body	UCSC
cg31169686_BC11	chr12	112976754	112976755	-	cg31169686	I	chr12:112976414-112976978					88609973	73772245	Grn	FALSE	CG	0	0	0	0.146143	0.0305936	0.115549	1.94354	7.50087e-05	0.203995	0.11443	0.0501785	0.0402203	0.0216787	0.00929123	0.0742096	0.00159792	0	0	21.3333	23	17	21	28	26	3	3	23291		ENSMUST00000223506.1	chr12	112969273	112986733	17461	-	tss_body	UCSC
cg31169686_BC11	chr12	112976754	112976755	-	cg31169686	I	chr12:112976414-112976978					88609973	73772245	Grn	FALSE	CG	0	0	0	0.146143	0.0305936	0.115549	1.94354	7.50087e-05	0.203995	0.11443	0.0501785	0.0402203	0.0216787	0.00929123	0.0742096	0.00159792	0	0	21.3333	23	17	21	28	26	3	3	23291		ENSMUST00000221680.1	chr12	112970136	112986519	16384	-	tss_body	UCSC
cg31169686_BC11	chr12	112976754	112976755	-	cg31169686	I	chr12:112976414-112976978					88609973	73772245	Grn	FALSE	CG	0	0	0	0.146143	0.0305936	0.115549	1.94354	7.50087e-05	0.203995	0.11443	0.0501785	0.0402203	0.0216787	0.00929123	0.0742096	0.00159792	0	0	21.3333	23	17	21	28	26	3	3	23291	chr12-112976414-112976978		chr12	112976414	112976978	565	*	Island	UCSC
cg31169686_BC11	chr12	112976754	112976755	-	cg31169686	I	chr12:112976414-112976978					88609973	73772245	Grn	FALSE	CG	0	0	0	0.146143	0.0305936	0.115549	1.94354	7.50087e-05	0.203995	0.11443	0.0501785	0.0402203	0.0216787	0.00929123	0.0742096	0.00159792	0	0	21.3333	23	17	21	28	26	3	3	23291	Q8K2J9	ENSMUST00000165079.7	chr12	112976481	112978930	2450	+	tss_body	UCSC
cg31169686_BC11	chr12	112976754	112976755	-	cg31169686	I	chr12:112976414-112976978					88609973	73772245	Grn	FALSE	CG	0	0	0	0.146143	0.0305936	0.115549	1.94354	7.50087e-05	0.203995	0.11443	0.0501785	0.0402203	0.0216787	0.00929123	0.0742096	0.00159792	0	0	21.3333	23	17	21	28	26	3	3	23291	A0A1Y7VN14	ENSMUST00000221500.1	chr12	112976486	112977098	613	+	tss_body	UCSC
cg31169686_BC11	chr12	112976754	112976755	-	cg31169686	I	chr12:112976414-112976978					88609973	73772245	Grn	FALSE	CG	0	0	0	0.146143	0.0305936	0.115549	1.94354	7.50087e-05	0.203995	0.11443	0.0501785	0.0402203	0.0216787	0.00929123	0.0742096	0.00159792	0	0	21.3333	23	17	21	28	26	3	3	23291	Q8K2J9	ENSMUST00000221104.1	chr12	112976549	112978945	2397	+	tss_body	UCSC
cg31169686_BC11	chr12	112976754	112976755	-	cg31169686	I	chr12:112976414-112976978					88609973	73772245	Grn	FALSE	CG	0	0	0	0.146143	0.0305936	0.115549	1.94354	7.50087e-05	0.203995	0.11443	0.0501785	0.0402203	0.0216787	0.00929123	0.0742096	0.00159792	0	0	21.3333	23	17	21	28	26	3	3	23291	G5E817	ENSMUST00000002880.6	chr12	112976562	112978930	2369	+	tss_body	UCSC
cg31169686_BC11	chr12	112976754	112976755	-	cg31169686	I	chr12:112976414-112976978					88609973	73772245	Grn	FALSE	CG	0	0	0	0.146143	0.0305936	0.115549	1.94354	7.50087e-05	0.203995	0.11443	0.0501785	0.0402203	0.0216787	0.00929123	0.0742096	0.00159792	0	0	21.3333	23	17	21	28	26	3	3	23291	A0A1Y7VJT6	ENSMUST00000223287.1	chr12	112976566	112977768	1203	+	tss_body	UCSC
cg31169686_BC11	chr12	112976754	112976755	-	cg31169686	I	chr12:112976414-112976978					88609973	73772245	Grn	FALSE	CG	0	0	0	0.146143	0.0305936	0.115549	1.94354	7.50087e-05	0.203995	0.11443	0.0501785	0.0402203	0.0216787	0.00929123	0.0742096	0.00159792	0	0	21.3333	23	17	21	28	26	3	3	23291		ENSMUST00000220567.1	chr12	112976573	112977640	1068	+	tss_body	UCSC
cg31169686_BC11	chr12	112976754	112976755	-	cg31169686	I	chr12:112976414-112976978					88609973	73772245	Grn	FALSE	CG	0	0	0	0.146143	0.0305936	0.115549	1.94354	7.50087e-05	0.203995	0.11443	0.0501785	0.0402203	0.0216787	0.00929123	0.0742096	0.00159792	0	0	21.3333	23	17	21	28	26	3	3	23291	A0A1Y7VJT6	ENSMUST00000222209.1	chr12	112976620	112977534	915	+	tss_body	UCSC
cg31169686_BC11	chr12	112976754	112976755	-	cg31169686	I	chr12:112976414-112976978					88609973	73772245	Grn	FALSE	CG	0	0	0	0.146143	0.0305936	0.115549	1.94354	7.50087e-05	0.203995	0.11443	0.0501785	0.0402203	0.0216787	0.00929123	0.0742096	0.00159792	0	0	21.3333	23	17	21	28	26	3	3	23291	A0A1Y7VM12	ENSMUST00000223368.1	chr12	112976624	112976824	201	+	tss_200	UCSC
cg31169686_BC11	chr12	112976754	112976755	-	cg31169686	I	chr12:112976414-112976978					88609973	73772245	Grn	FALSE	CG	0	0	0	0.146143	0.0305936	0.115549	1.94354	7.50087e-05	0.203995	0.11443	0.0501785	0.0402203	0.0216787	0.00929123	0.0742096	0.00159792	0	0	21.3333	23	17	21	28	26	3	3	23291	A0A1Y7VLS5	ENSMUST00000223508.1	chr12	112976745	112976945	201	+	tss_200	UCSC
cg43553676_BC21	chr6	72097045	72097046	-	cg43553676	II			chr6:72097333-72098050			43695119		Both	FALSE	CG	0	0	0	0.191587	0.0760344	0.115553	1.22842	1.75966e-05	0.213246	0.167645	0.022886	0.0810309	0.073337	0.00433165	0.0866143	0.000597084	0	0	21.3333	27.6667	21	21	22	36	3	3	23290	St3gal5	XM_006505816.3	chr6	72096051	72097351	1301	+	tss_1500	NCBI
cg43553676_BC21	chr6	72097045	72097046	-	cg43553676	II			chr6:72097333-72098050			43695119		Both	FALSE	CG	0	0	0	0.191587	0.0760344	0.115553	1.22842	1.75966e-05	0.213246	0.167645	0.022886	0.0810309	0.073337	0.00433165	0.0866143	0.000597084	0	0	21.3333	27.6667	21	21	22	36	3	3	23290	St3gal5	XM_006505818.3	chr6	72096058	72097358	1301	+	tss_1500	NCBI
cg43553676_BC21	chr6	72097045	72097046	-	cg43553676	II			chr6:72097333-72098050			43695119		Both	FALSE	CG	0	0	0	0.191587	0.0760344	0.115553	1.22842	1.75966e-05	0.213246	0.167645	0.022886	0.0810309	0.073337	0.00433165	0.0866143	0.000597084	0	0	21.3333	27.6667	21	21	22	36	3	3	23290	St3gal5	NM_001035228.2	chr6	72096107	72097407	1301	+	tss_1500	NCBI
cg43553676_BC21	chr6	72097045	72097046	-	cg43553676	II			chr6:72097333-72098050			43695119		Both	FALSE	CG	0	0	0	0.191587	0.0760344	0.115553	1.22842	1.75966e-05	0.213246	0.167645	0.022886	0.0810309	0.073337	0.00433165	0.0866143	0.000597084	0	0	21.3333	27.6667	21	21	22	36	3	3	23290	St3gal5	NM_011375.3	chr6	72096107	72097407	1301	+	tss_1500	NCBI
cg43553676_BC21	chr6	72097045	72097046	-	cg43553676	II			chr6:72097333-72098050			43695119		Both	FALSE	CG	0	0	0	0.191587	0.0760344	0.115553	1.22842	1.75966e-05	0.213246	0.167645	0.022886	0.0810309	0.073337	0.00433165	0.0866143	0.000597084	0	0	21.3333	27.6667	21	21	22	36	3	3	23290	St3gal5	XM_006505819.3	chr6	72096411	72097711	1301	+	tss_1500	NCBI
cg43553676_BC21	chr6	72097045	72097046	-	cg43553676	II			chr6:72097333-72098050			43695119		Both	FALSE	CG	0	0	0	0.191587	0.0760344	0.115553	1.22842	1.75966e-05	0.213246	0.167645	0.022886	0.0810309	0.073337	0.00433165	0.0866143	0.000597084	0	0	21.3333	27.6667	21	21	22	36	3	3	23290	chr6-72097333-72098050		chr6	72095333	72097333	2001	*	NShore	UCSC
cg43553676_BC21	chr6	72097045	72097046	-	cg43553676	II			chr6:72097333-72098050			43695119		Both	FALSE	CG	0	0	0	0.191587	0.0760344	0.115553	1.22842	1.75966e-05	0.213246	0.167645	0.022886	0.0810309	0.073337	0.00433165	0.0866143	0.000597084	0	0	21.3333	27.6667	21	21	22	36	3	3	23290	O88829	ENSMUST00000069994.10	chr6	72096091	72097391	1301	+	tss_1500	UCSC
cg43553676_BC21	chr6	72097045	72097046	-	cg43553676	II			chr6:72097333-72098050			43695119		Both	FALSE	CG	0	0	0	0.191587	0.0760344	0.115553	1.22842	1.75966e-05	0.213246	0.167645	0.022886	0.0810309	0.073337	0.00433165	0.0866143	0.000597084	0	0	21.3333	27.6667	21	21	22	36	3	3	23290	A0A0R4J1J3	ENSMUST00000114112.3	chr6	72096122	72097422	1301	+	tss_1500	UCSC
cg43553676_BC21	chr6	72097045	72097046	-	cg43553676	II			chr6:72097333-72098050			43695119		Both	FALSE	CG	0	0	0	0.191587	0.0760344	0.115553	1.22842	1.75966e-05	0.213246	0.167645	0.022886	0.0810309	0.073337	0.00433165	0.0866143	0.000597084	0	0	21.3333	27.6667	21	21	22	36	3	3	23290	A0A0U1RPP1	ENSMUST00000187007.2	chr6	72096256	72097556	1301	+	tss_1500	UCSC
cg44997943_BC21	chr7	112214144	112214145	-	cg44997943	II						18753896		Both	FALSE	CG	0	0	0	0.911722	0.796156	0.115566	0.193273	0.000207413	0.918306	0.902359	0.0083292	0.822946	0.745429	0.0439545	0.0794126	0.00332222	0	0	25	27.6667	18	25	33	32	3	3	62306
cg31441383_BC21	chr13	36730168	36730169	-	cg31441383	II				chr13:36726528-36726733		62639566		Both	FALSE	CG	0	0	0	0.575401	0.459832	0.115569	0.317281	0.00137946	0.588776	0.567079	0.0116975	0.469261	0.454706	0.00817593	0.0978188	0.0134472	0	0	13.6667	14	8	12	18	15	3	3	36118	Nrn1	NM_153529.2	chr13	36725621	36734477	8857	-	tss_body	NCBI
cg31441383_BC21	chr13	36730168	36730169	-	cg31441383	II				chr13:36726528-36726733		62639566		Both	FALSE	CG	0	0	0	0.575401	0.459832	0.115569	0.317281	0.00137946	0.588776	0.567079	0.0116975	0.469261	0.454706	0.00817593	0.0978188	0.0134472	0	0	13.6667	14	8	12	18	15	3	3	36118	Nrn1	XM_006516738.3	chr13	36725624	36730841	5218	-	tss_body	NCBI
cg31441383_BC21	chr13	36730168	36730169	-	cg31441383	II				chr13:36726528-36726733		62639566		Both	FALSE	CG	0	0	0	0.575401	0.459832	0.115569	0.317281	0.00137946	0.588776	0.567079	0.0116975	0.469261	0.454706	0.00817593	0.0978188	0.0134472	0	0	13.6667	14	8	12	18	15	3	3	36118	A0A286YD56	ENSMUST00000224323.1	chr13	36725360	36730680	5321	-	tss_body	UCSC
cg31441383_BC21	chr13	36730168	36730169	-	cg31441383	II				chr13:36726528-36726733		62639566		Both	FALSE	CG	0	0	0	0.575401	0.459832	0.115569	0.317281	0.00137946	0.588776	0.567079	0.0116975	0.469261	0.454706	0.00817593	0.0978188	0.0134472	0	0	13.6667	14	8	12	18	15	3	3	36118	Q8CFV4	ENSMUST00000037623.14	chr13	36725624	36734477	8854	-	tss_body	UCSC
cg31441383_BC21	chr13	36730168	36730169	-	cg31441383	II				chr13:36726528-36726733		62639566		Both	FALSE	CG	0	0	0	0.575401	0.459832	0.115569	0.317281	0.00137946	0.588776	0.567079	0.0116975	0.469261	0.454706	0.00817593	0.0978188	0.0134472	0	0	13.6667	14	8	12	18	15	3	3	36118	A0A286YDV9	ENSMUST00000223611.1	chr13	36725661	36731746	6086	-	tss_body	UCSC
cg31441383_BC21	chr13	36730168	36730169	-	cg31441383	II				chr13:36726528-36726733		62639566		Both	FALSE	CG	0	0	0	0.575401	0.459832	0.115569	0.317281	0.00137946	0.588776	0.567079	0.0116975	0.469261	0.454706	0.00817593	0.0978188	0.0134472	0	0	13.6667	14	8	12	18	15	3	3	36118	D3Z4E2	ENSMUST00000122286.1	chr13	36726457	36730668	4212	-	tss_body	UCSC
cg31441383_BC21	chr13	36730168	36730169	-	cg31441383	II				chr13:36726528-36726733		62639566		Both	FALSE	CG	0	0	0	0.575401	0.459832	0.115569	0.317281	0.00137946	0.588776	0.567079	0.0116975	0.469261	0.454706	0.00817593	0.0978188	0.0134472	0	0	13.6667	14	8	12	18	15	3	3	36118	A0A286YCW7	ENSMUST00000224960.1	chr13	36726635	36735131	8497	-	tss_body	UCSC
cg31441383_BC21	chr13	36730168	36730169	-	cg31441383	II				chr13:36726528-36726733		62639566		Both	FALSE	CG	0	0	0	0.575401	0.459832	0.115569	0.317281	0.00137946	0.588776	0.567079	0.0116975	0.469261	0.454706	0.00817593	0.0978188	0.0134472	0	0	13.6667	14	8	12	18	15	3	3	36118	chr13-36726528-36726733		chr13	36728733	36730733	2001	*	SShelf	UCSC
cg34795628_BC21	chr17	28769489	28769490	-	cg34795628	II	chr17:28769345-28769599		chr17:28769973-28770224			51691415		Both	FALSE	CG	0	0	0	0.213	0.0974287	0.115571	1.05366	1.54151e-05	0.222738	0.207733	0.0084431	0.100466	0.0920756	0.00464996	0.107268	0.000550009	0	0	21.3333	22	21	18	22	25	3	3	23286	Mapk13	XM_017317479.1	chr17	28769314	28778701	9388	+	tss_body	NCBI
cg34795628_BC21	chr17	28769489	28769490	-	cg34795628	II	chr17:28769345-28769599		chr17:28769973-28770224			51691415		Both	FALSE	CG	0	0	0	0.213	0.0974287	0.115571	1.05366	1.54151e-05	0.222738	0.207733	0.0084431	0.100466	0.0920756	0.00464996	0.107268	0.000550009	0	0	21.3333	22	21	18	22	25	3	3	23286	Mapk13	NM_011950.2	chr17	28769316	28778704	9389	+	tss_body	NCBI
cg34795628_BC21	chr17	28769489	28769490	-	cg34795628	II	chr17:28769345-28769599		chr17:28769973-28770224			51691415		Both	FALSE	CG	0	0	0	0.213	0.0974287	0.115571	1.05366	1.54151e-05	0.222738	0.207733	0.0084431	0.100466	0.0920756	0.00464996	0.107268	0.000550009	0	0	21.3333	22	21	18	22	25	3	3	23286	chr17-28769973-28770224		chr17	28767973	28769973	2001	*	NShore	UCSC
cg34795628_BC21	chr17	28769489	28769490	-	cg34795628	II	chr17:28769345-28769599		chr17:28769973-28770224			51691415		Both	FALSE	CG	0	0	0	0.213	0.0974287	0.115571	1.05366	1.54151e-05	0.222738	0.207733	0.0084431	0.100466	0.0920756	0.00464996	0.107268	0.000550009	0	0	21.3333	22	21	18	22	25	3	3	23286	Q9Z1B7	ENSMUST00000233984.1	chr17	28769296	28780233	10938	+	tss_body	UCSC
cg34795628_BC21	chr17	28769489	28769490	-	cg34795628	II	chr17:28769345-28769599		chr17:28769973-28770224			51691415		Both	FALSE	CG	0	0	0	0.213	0.0974287	0.115571	1.05366	1.54151e-05	0.222738	0.207733	0.0084431	0.100466	0.0920756	0.00464996	0.107268	0.000550009	0	0	21.3333	22	21	18	22	25	3	3	23286		ENSMUST00000124099.7	chr17	28769335	28778219	8885	+	tss_body	UCSC
cg34795628_BC21	chr17	28769489	28769490	-	cg34795628	II	chr17:28769345-28769599		chr17:28769973-28770224			51691415		Both	FALSE	CG	0	0	0	0.213	0.0974287	0.115571	1.05366	1.54151e-05	0.222738	0.207733	0.0084431	0.100466	0.0920756	0.00464996	0.107268	0.000550009	0	0	21.3333	22	21	18	22	25	3	3	23286	chr17-28769345-28769599		chr17	28769345	28769599	255	*	Island	UCSC
cg34795628_BC21	chr17	28769489	28769490	-	cg34795628	II	chr17:28769345-28769599		chr17:28769973-28770224			51691415		Both	FALSE	CG	0	0	0	0.213	0.0974287	0.115571	1.05366	1.54151e-05	0.222738	0.207733	0.0084431	0.100466	0.0920756	0.00464996	0.107268	0.000550009	0	0	21.3333	22	21	18	22	25	3	3	23286	A0A3B2W3M0	ENSMUST00000233460.1	chr17	28769346	28776527	7182	+	tss_body	UCSC
cg34795628_BC21	chr17	28769489	28769490	-	cg34795628	II	chr17:28769345-28769599		chr17:28769973-28770224			51691415		Both	FALSE	CG	0	0	0	0.213	0.0974287	0.115571	1.05366	1.54151e-05	0.222738	0.207733	0.0084431	0.100466	0.0920756	0.00464996	0.107268	0.000550009	0	0	21.3333	22	21	18	22	25	3	3	23286	D6RG58	ENSMUST00000129096.2	chr17	28769348	28779330	9983	+	tss_body	UCSC
cg34795628_BC21	chr17	28769489	28769490	-	cg34795628	II	chr17:28769345-28769599		chr17:28769973-28770224			51691415		Both	FALSE	CG	0	0	0	0.213	0.0974287	0.115571	1.05366	1.54151e-05	0.222738	0.207733	0.0084431	0.100466	0.0920756	0.00464996	0.107268	0.000550009	0	0	21.3333	22	21	18	22	25	3	3	23286	A0A3B2WDA4	ENSMUST00000133786.2	chr17	28769371	28777748	8378	+	tss_body	UCSC
cg34795628_BC21	chr17	28769489	28769490	-	cg34795628	II	chr17:28769345-28769599		chr17:28769973-28770224			51691415		Both	FALSE	CG	0	0	0	0.213	0.0974287	0.115571	1.05366	1.54151e-05	0.222738	0.207733	0.0084431	0.100466	0.0920756	0.00464996	0.107268	0.000550009	0	0	21.3333	22	21	18	22	25	3	3	23286	A0A3B2WAS4	ENSMUST00000233109.1	chr17	28769382	28777788	8407	+	tss_body	UCSC
cg34795628_BC21	chr17	28769489	28769490	-	cg34795628	II	chr17:28769345-28769599		chr17:28769973-28770224			51691415		Both	FALSE	CG	0	0	0	0.213	0.0974287	0.115571	1.05366	1.54151e-05	0.222738	0.207733	0.0084431	0.100466	0.0920756	0.00464996	0.107268	0.000550009	0	0	21.3333	22	21	18	22	25	3	3	23286	A0A3B2WBD8	ENSMUST00000233051.1	chr17	28769389	28777742	8354	+	tss_body	UCSC
cg34795628_BC21	chr17	28769489	28769490	-	cg34795628	II	chr17:28769345-28769599		chr17:28769973-28770224			51691415		Both	FALSE	CG	0	0	0	0.213	0.0974287	0.115571	1.05366	1.54151e-05	0.222738	0.207733	0.0084431	0.100466	0.0920756	0.00464996	0.107268	0.000550009	0	0	21.3333	22	21	18	22	25	3	3	23286	A0A3B2WBB9	ENSMUST00000233676.1	chr17	28769409	28778504	9096	+	tss_body	UCSC
cg34795628_BC21	chr17	28769489	28769490	-	cg34795628	II	chr17:28769345-28769599		chr17:28769973-28770224			51691415		Both	FALSE	CG	0	0	0	0.213	0.0974287	0.115571	1.05366	1.54151e-05	0.222738	0.207733	0.0084431	0.100466	0.0920756	0.00464996	0.107268	0.000550009	0	0	21.3333	22	21	18	22	25	3	3	23286	A0A3F2YNL4	ENSMUST00000004986.13	chr17	28769418	28779109	9692	+	tss_body	UCSC
cg30758420_TC21	chr12	70196577	70196578	+	cg30758420	II						66724320		Both	FALSE	CG	0	0	0	0.823112	0.70754	0.115572	0.215452	0.000550991	0.847472	0.805254	0.0218469	0.72166	0.688327	0.0172404	0.0835938	0.00682482	0	0	31	22	26	19	36	28	3	3	55907	Pygl	NM_133198.2	chr12	70190814	70227683	36870	-	tss_body	NCBI
cg30758420_TC21	chr12	70196577	70196578	+	cg30758420	II						66724320		Both	FALSE	CG	0	0	0	0.823112	0.70754	0.115572	0.215452	0.000550991	0.847472	0.805254	0.0218469	0.72166	0.688327	0.0172404	0.0835938	0.00682482	0	0	31	22	26	19	36	28	3	3	55907	Q9ET01	ENSMUST00000071250.12	chr12	70190810	70227683	36874	-	tss_body	UCSC
cg30758420_TC21	chr12	70196577	70196578	+	cg30758420	II						66724320		Both	FALSE	CG	0	0	0	0.823112	0.70754	0.115572	0.215452	0.000550991	0.847472	0.805254	0.0218469	0.72166	0.688327	0.0172404	0.0835938	0.00682482	0	0	31	22	26	19	36	28	3	3	55907	Q3UEJ6	ENSMUST00000161083.1	chr12	70190818	70231488	40671	-	tss_body	UCSC
cg28150200_BC21	chr10	8214208	8214209	-	cg28150200	II						79809217		Both	FALSE	CG	0	0	0	0.181435	0.0658592	0.115575	1.33546	0.000106458	0.227002	0.143859	0.0421441	0.0722976	0.0567852	0.00808509	0.071561	0.00204864	0	0	26.6667	26	21	22	32	32	3	3	23282	Ust	NM_177387.3	chr10	8204752	8518825	314074	-	tss_body	NCBI
cg28150200_BC21	chr10	8214208	8214209	-	cg28150200	II						79809217		Both	FALSE	CG	0	0	0	0.181435	0.0658592	0.115575	1.33546	0.000106458	0.227002	0.143859	0.0421441	0.0722976	0.0567852	0.00808509	0.071561	0.00204864	0	0	26.6667	26	21	22	32	32	3	3	23282	Ust	XM_006512772.3	chr10	8204811	8302069	97259	-	tss_body	NCBI
cg28150200_BC21	chr10	8214208	8214209	-	cg28150200	II						79809217		Both	FALSE	CG	0	0	0	0.181435	0.0658592	0.115575	1.33546	0.000106458	0.227002	0.143859	0.0421441	0.0722976	0.0567852	0.00808509	0.071561	0.00204864	0	0	26.6667	26	21	22	32	32	3	3	23282	LOC102633239	XR_380106.3	chr10	8212273	8233991	21719	+	tss_body	NCBI
cg28150200_BC21	chr10	8214208	8214209	-	cg28150200	II						79809217		Both	FALSE	CG	0	0	0	0.181435	0.0658592	0.115575	1.33546	0.000106458	0.227002	0.143859	0.0421441	0.0722976	0.0567852	0.00808509	0.071561	0.00204864	0	0	26.6667	26	21	22	32	32	3	3	23282		ENSMUST00000219116.1	chr10	8204755	8302242	97488	-	tss_body	UCSC
cg28150200_BC21	chr10	8214208	8214209	-	cg28150200	II						79809217		Both	FALSE	CG	0	0	0	0.181435	0.0658592	0.115575	1.33546	0.000106458	0.227002	0.143859	0.0421441	0.0722976	0.0567852	0.00808509	0.071561	0.00204864	0	0	26.6667	26	21	22	32	32	3	3	23282	Q8BUB6	ENSMUST00000061601.8	chr10	8204808	8518825	314018	-	tss_body	UCSC
cg41248574_BC21	chr4	107096323	107096324	-	cg41248574	II						87770970		Both	FALSE	CG	0	0	0	0.307933	0.192357	0.115575	0.651816	0.00162834	0.328466	0.274873	0.0289095	0.225473	0.167408	0.0298818	0.0493992	0.0152458	0	0	22.3333	26	17	22	29	29	3	3	26408	Cdcp2	NM_172873.3	chr4	107095390	107096690	1301	+	tss_1500	NCBI
cg41248574_BC21	chr4	107096323	107096324	-	cg41248574	II						87770970		Both	FALSE	CG	0	0	0	0.307933	0.192357	0.115575	0.651816	0.00162834	0.328466	0.274873	0.0289095	0.225473	0.167408	0.0298818	0.0493992	0.0152458	0	0	22.3333	26	17	22	29	29	3	3	26408	Q8BQH6	ENSMUST00000062495.2	chr4	107095390	107096690	1301	+	tss_1500	UCSC
cg41248574_BC21	chr4	107096323	107096324	-	cg41248574	II						87770970		Both	FALSE	CG	0	0	0	0.307933	0.192357	0.115575	0.651816	0.00162834	0.328466	0.274873	0.0289095	0.225473	0.167408	0.0298818	0.0493992	0.0152458	0	0	22.3333	26	17	22	29	29	3	3	26408	A0A1Y7VJ18	ENSMUST00000221740.1	chr4	107096207	107097507	1301	+	tss_1500	UCSC
cg33779094_TC21	chr15	98740386	98740387	+	cg33779094	II						26727267		Both	FALSE	CG	0	0	0	0.793935	0.678355	0.115581	0.223927	0.000879052	0.812088	0.781701	0.016035	0.70654	0.647866	0.0294047	0.0751613	0.00962857	0	0	31.3333	35.6667	24	26	40	47	3	3	53738	Arf3	XM_011245445.1	chr15	98737623	98762992	25370	-	tss_body	NCBI
cg33779094_TC21	chr15	98740386	98740387	+	cg33779094	II						26727267		Both	FALSE	CG	0	0	0	0.793935	0.678355	0.115581	0.223927	0.000879052	0.812088	0.781701	0.016035	0.70654	0.647866	0.0294047	0.0751613	0.00962857	0	0	31.3333	35.6667	24	26	40	47	3	3	53738	Arf3	NM_007478.3	chr15	98737625	98763118	25494	-	tss_body	NCBI
cg33779094_TC21	chr15	98740386	98740387	+	cg33779094	II						26727267		Both	FALSE	CG	0	0	0	0.793935	0.678355	0.115581	0.223927	0.000879052	0.812088	0.781701	0.016035	0.70654	0.647866	0.0294047	0.0751613	0.00962857	0	0	31.3333	35.6667	24	26	40	47	3	3	53738	Q3U344	ENSMUST00000053183.11	chr15	98736633	98763211	26579	-	tss_body	UCSC
cg29907044_TC21	chr11	88677087	88677088	+	cg29907044	II						19719453		Both	FALSE	CG	0	0	0	0.893671	0.778089	0.115582	0.197439	0.000133171	0.909465	0.873882	0.0181248	0.791479	0.759264	0.0167812	0.0824034	0.00241081	0	0	21.6667	30.3333	19	29	25	32	3	3	61029	Msi2	NM_054043.3	chr11	88339381	88718229	378849	-	tss_body	NCBI
cg29907044_TC21	chr11	88677087	88677088	+	cg29907044	II						19719453		Both	FALSE	CG	0	0	0	0.893671	0.778089	0.115582	0.197439	0.000133171	0.909465	0.873882	0.0181248	0.791479	0.759264	0.0167812	0.0824034	0.00241081	0	0	21.6667	30.3333	19	29	25	32	3	3	61029	Msi2	XR_001780073.1	chr11	88339381	88718262	378882	-	tss_body	NCBI
cg29907044_TC21	chr11	88677087	88677088	+	cg29907044	II						19719453		Both	FALSE	CG	0	0	0	0.893671	0.778089	0.115582	0.197439	0.000133171	0.909465	0.873882	0.0181248	0.791479	0.759264	0.0167812	0.0824034	0.00241081	0	0	21.6667	30.3333	19	29	25	32	3	3	61029	Msi2	XR_388550.2	chr11	88339381	88718262	378882	-	tss_body	NCBI
cg29907044_TC21	chr11	88677087	88677088	+	cg29907044	II						19719453		Both	FALSE	CG	0	0	0	0.893671	0.778089	0.115582	0.197439	0.000133171	0.909465	0.873882	0.0181248	0.791479	0.759264	0.0167812	0.0824034	0.00241081	0	0	21.6667	30.3333	19	29	25	32	3	3	61029	Msi2	XM_006534432.2	chr11	88339381	88718262	378882	-	tss_body	NCBI
cg29907044_TC21	chr11	88677087	88677088	+	cg29907044	II						19719453		Both	FALSE	CG	0	0	0	0.893671	0.778089	0.115582	0.197439	0.000133171	0.909465	0.873882	0.0181248	0.791479	0.759264	0.0167812	0.0824034	0.00241081	0	0	21.6667	30.3333	19	29	25	32	3	3	61029	Msi2	XM_006534431.2	chr11	88339381	88718262	378882	-	tss_body	NCBI
cg29907044_TC21	chr11	88677087	88677088	+	cg29907044	II						19719453		Both	FALSE	CG	0	0	0	0.893671	0.778089	0.115582	0.197439	0.000133171	0.909465	0.873882	0.0181248	0.791479	0.759264	0.0167812	0.0824034	0.00241081	0	0	21.6667	30.3333	19	29	25	32	3	3	61029	Msi2	XM_006534439.2	chr11	88339381	88718262	378882	-	tss_body	NCBI
cg29907044_TC21	chr11	88677087	88677088	+	cg29907044	II						19719453		Both	FALSE	CG	0	0	0	0.893671	0.778089	0.115582	0.197439	0.000133171	0.909465	0.873882	0.0181248	0.791479	0.759264	0.0167812	0.0824034	0.00241081	0	0	21.6667	30.3333	19	29	25	32	3	3	61029	Msi2	XM_006534438.2	chr11	88339381	88718262	378882	-	tss_body	NCBI
cg29907044_TC21	chr11	88677087	88677088	+	cg29907044	II						19719453		Both	FALSE	CG	0	0	0	0.893671	0.778089	0.115582	0.197439	0.000133171	0.909465	0.873882	0.0181248	0.791479	0.759264	0.0167812	0.0824034	0.00241081	0	0	21.6667	30.3333	19	29	25	32	3	3	61029	Msi2	XR_879764.1	chr11	88339381	88718262	378882	-	tss_body	NCBI
cg29907044_TC21	chr11	88677087	88677088	+	cg29907044	II						19719453		Both	FALSE	CG	0	0	0	0.893671	0.778089	0.115582	0.197439	0.000133171	0.909465	0.873882	0.0181248	0.791479	0.759264	0.0167812	0.0824034	0.00241081	0	0	21.6667	30.3333	19	29	25	32	3	3	61029	Msi2	XM_006534435.2	chr11	88339381	88718262	378882	-	tss_body	NCBI
cg29907044_TC21	chr11	88677087	88677088	+	cg29907044	II						19719453		Both	FALSE	CG	0	0	0	0.893671	0.778089	0.115582	0.197439	0.000133171	0.909465	0.873882	0.0181248	0.791479	0.759264	0.0167812	0.0824034	0.00241081	0	0	21.6667	30.3333	19	29	25	32	3	3	61029	Msi2	XM_006534434.2	chr11	88339381	88718262	378882	-	tss_body	NCBI
cg29907044_TC21	chr11	88677087	88677088	+	cg29907044	II						19719453		Both	FALSE	CG	0	0	0	0.893671	0.778089	0.115582	0.197439	0.000133171	0.909465	0.873882	0.0181248	0.791479	0.759264	0.0167812	0.0824034	0.00241081	0	0	21.6667	30.3333	19	29	25	32	3	3	61029	Msi2	XM_006534440.2	chr11	88339381	88718262	378882	-	tss_body	NCBI
cg29907044_TC21	chr11	88677087	88677088	+	cg29907044	II						19719453		Both	FALSE	CG	0	0	0	0.893671	0.778089	0.115582	0.197439	0.000133171	0.909465	0.873882	0.0181248	0.791479	0.759264	0.0167812	0.0824034	0.00241081	0	0	21.6667	30.3333	19	29	25	32	3	3	61029	Msi2	XM_011249302.1	chr11	88339381	88718262	378882	-	tss_body	NCBI
cg29907044_TC21	chr11	88677087	88677088	+	cg29907044	II						19719453		Both	FALSE	CG	0	0	0	0.893671	0.778089	0.115582	0.197439	0.000133171	0.909465	0.873882	0.0181248	0.791479	0.759264	0.0167812	0.0824034	0.00241081	0	0	21.6667	30.3333	19	29	25	32	3	3	61029	Msi2	XM_006534442.3	chr11	88342027	88718223	376197	-	tss_body	NCBI
cg29907044_TC21	chr11	88677087	88677088	+	cg29907044	II						19719453		Both	FALSE	CG	0	0	0	0.893671	0.778089	0.115582	0.197439	0.000133171	0.909465	0.873882	0.0181248	0.791479	0.759264	0.0167812	0.0824034	0.00241081	0	0	21.6667	30.3333	19	29	25	32	3	3	61029	Msi2	XM_017314830.1	chr11	88342027	88718262	376236	-	tss_body	NCBI
cg29907044_TC21	chr11	88677087	88677088	+	cg29907044	II						19719453		Both	FALSE	CG	0	0	0	0.893671	0.778089	0.115582	0.197439	0.000133171	0.909465	0.873882	0.0181248	0.791479	0.759264	0.0167812	0.0824034	0.00241081	0	0	21.6667	30.3333	19	29	25	32	3	3	61029	Msi2	XM_006534441.3	chr11	88344570	88718262	373693	-	tss_body	NCBI
cg29907044_TC21	chr11	88677087	88677088	+	cg29907044	II						19719453		Both	FALSE	CG	0	0	0	0.893671	0.778089	0.115582	0.197439	0.000133171	0.909465	0.873882	0.0181248	0.791479	0.759264	0.0167812	0.0824034	0.00241081	0	0	21.6667	30.3333	19	29	25	32	3	3	61029	Msi2	XM_011249304.2	chr11	88368274	88718262	349989	-	tss_body	NCBI
cg29907044_TC21	chr11	88677087	88677088	+	cg29907044	II						19719453		Both	FALSE	CG	0	0	0	0.893671	0.778089	0.115582	0.197439	0.000133171	0.909465	0.873882	0.0181248	0.791479	0.759264	0.0167812	0.0824034	0.00241081	0	0	21.6667	30.3333	19	29	25	32	3	3	61029	Q920Q6	ENSMUST00000107909.7	chr11	88339381	88718229	378849	-	tss_body	UCSC
cg29907044_TC21	chr11	88677087	88677088	+	cg29907044	II						19719453		Both	FALSE	CG	0	0	0	0.893671	0.778089	0.115582	0.197439	0.000133171	0.909465	0.873882	0.0181248	0.791479	0.759264	0.0167812	0.0824034	0.00241081	0	0	21.6667	30.3333	19	29	25	32	3	3	61029	Q920Q6	ENSMUST00000092794.11	chr11	88343888	88718101	374214	-	tss_body	UCSC
cg29907044_TC21	chr11	88677087	88677088	+	cg29907044	II						19719453		Both	FALSE	CG	0	0	0	0.893671	0.778089	0.115582	0.197439	0.000133171	0.909465	0.873882	0.0181248	0.791479	0.759264	0.0167812	0.0824034	0.00241081	0	0	21.6667	30.3333	19	29	25	32	3	3	61029		ENSMUST00000138790.7	chr11	88477963	88718110	240148	-	tss_body	UCSC
cg29907044_TC21	chr11	88677087	88677088	+	cg29907044	II						19719453		Both	FALSE	CG	0	0	0	0.893671	0.778089	0.115582	0.197439	0.000133171	0.909465	0.873882	0.0181248	0.791479	0.759264	0.0167812	0.0824034	0.00241081	0	0	21.6667	30.3333	19	29	25	32	3	3	61029	B1AT10	ENSMUST00000144699.7	chr11	88590054	88718513	128460	-	tss_body	UCSC
cg43782732_TC21	chr6	100851252	100851253	+	cg43782732	II						59750916		Both	FALSE	CG	0	0	0	0.711098	0.595511	0.115588	0.252044	0.00104842	0.720433	0.702294	0.00908103	0.611583	0.571344	0.0213056	0.0907116	0.0109821	0	0	23	27	22	17	25	34	3	3	47314	Ppp4r2	XM_006506008.3	chr6	100833633	100869934	36302	+	tss_body	NCBI
cg43782732_TC21	chr6	100851252	100851253	+	cg43782732	II						59750916		Both	FALSE	CG	0	0	0	0.711098	0.595511	0.115588	0.252044	0.00104842	0.720433	0.702294	0.00908103	0.611583	0.571344	0.0213056	0.0907116	0.0109821	0	0	23	27	22	17	25	34	3	3	47314	Ppp4r2	NM_182939.4	chr6	100833637	100868717	35081	+	tss_body	NCBI
cg43782732_TC21	chr6	100851252	100851253	+	cg43782732	II						59750916		Both	FALSE	CG	0	0	0	0.711098	0.595511	0.115588	0.252044	0.00104842	0.720433	0.702294	0.00908103	0.611583	0.571344	0.0213056	0.0907116	0.0109821	0	0	23	27	22	17	25	34	3	3	47314	A0A0R4J0U2	ENSMUST00000063854.6	chr6	100833621	100869934	36314	+	tss_body	UCSC
cg43782732_TC21	chr6	100851252	100851253	+	cg43782732	II						59750916		Both	FALSE	CG	0	0	0	0.711098	0.595511	0.115588	0.252044	0.00104842	0.720433	0.702294	0.00908103	0.611583	0.571344	0.0213056	0.0907116	0.0109821	0	0	23	27	22	17	25	34	3	3	47314		ENSMUST00000204001.1	chr6	100850984	100852284	1301	+	tss_1500	UCSC
cg43782732_TC21	chr6	100851252	100851253	+	cg43782732	II						59750916		Both	FALSE	CG	0	0	0	0.711098	0.595511	0.115588	0.252044	0.00104842	0.720433	0.702294	0.00908103	0.611583	0.571344	0.0213056	0.0907116	0.0109821	0	0	23	27	22	17	25	34	3	3	47314	A0A0N4SV05	ENSMUST00000203940.2	chr6	100851035	100852335	1301	+	tss_1500	UCSC
cg43782732_TC21	chr6	100851252	100851253	+	cg43782732	II						59750916		Both	FALSE	CG	0	0	0	0.711098	0.595511	0.115588	0.252044	0.00104842	0.720433	0.702294	0.00908103	0.611583	0.571344	0.0213056	0.0907116	0.0109821	0	0	23	27	22	17	25	34	3	3	47314	A0A0N4SVH3	ENSMUST00000203580.1	chr6	100851076	100852376	1301	+	tss_1500	UCSC
cg29703748_TC21	chr11	69398220	69398221	+	cg29703748	II			chr11:69399725-69400065	chr11:69395199-69396220	chr11:69395199-69396220	43787889		Both	FALSE	CG	0	0	0	0.906926	0.791329	0.115597	0.194411	6.258e-05	0.918453	0.900057	0.0100434	0.811397	0.763545	0.0248416	0.0886598	0.00140801	0	0	27	31.3333	23	29	33	34	3	3	61951	Tmem88	NM_025915.4	chr11	69396515	69398234	1720	-	tss_body	NCBI
cg29703748_TC21	chr11	69398220	69398221	+	cg29703748	II			chr11:69399725-69400065	chr11:69395199-69396220	chr11:69395199-69396220	43787889		Both	FALSE	CG	0	0	0	0.906926	0.791329	0.115597	0.194411	6.258e-05	0.918453	0.900057	0.0100434	0.811397	0.763545	0.0248416	0.0886598	0.00140801	0	0	27	31.3333	23	29	33	34	3	3	61951	chr11-69395199-69396220		chr11	69396220	69398220	2001	*	SShore	UCSC
cg29703748_TC21	chr11	69398220	69398221	+	cg29703748	II			chr11:69399725-69400065	chr11:69395199-69396220	chr11:69395199-69396220	43787889		Both	FALSE	CG	0	0	0	0.906926	0.791329	0.115597	0.194411	6.258e-05	0.918453	0.900057	0.0100434	0.811397	0.763545	0.0248416	0.0886598	0.00140801	0	0	27	31.3333	23	29	33	34	3	3	61951	Q9D0N8	ENSMUST00000050140.5	chr11	69396518	69398234	1717	-	tss_body	UCSC
cg29703748_TC21	chr11	69398220	69398221	+	cg29703748	II			chr11:69399725-69400065	chr11:69395199-69396220	chr11:69395199-69396220	43787889		Both	FALSE	CG	0	0	0	0.906926	0.791329	0.115597	0.194411	6.258e-05	0.918453	0.900057	0.0100434	0.811397	0.763545	0.0248416	0.0886598	0.00140801	0	0	27	31.3333	23	29	33	34	3	3	61951	chr11-69399725-69400065		chr11	69397725	69399725	2001	*	NShore	UCSC
cg29703748_TC21	chr11	69398220	69398221	+	cg29703748	II			chr11:69399725-69400065	chr11:69395199-69396220	chr11:69395199-69396220	43787889		Both	FALSE	CG	0	0	0	0.906926	0.791329	0.115597	0.194411	6.258e-05	0.918453	0.900057	0.0100434	0.811397	0.763545	0.0248416	0.0886598	0.00140801	0	0	27	31.3333	23	29	33	34	3	3	61951	chr11-69395199-69396220		chr11	69398220	69400220	2001	*	SShelf	UCSC
cg38871724_BC21	chr2	120044673	120044674	-	cg38871724	II						34731314		Both	FALSE	CG	0	0	0	0.889423	0.773814	0.115608	0.198487	9.129e-05	0.897085	0.884287	0.00676292	0.79467	0.742538	0.0275842	0.0896166	0.00183736	0	0	27	27	22	20	30	34	3	3	60715	Sptbn5	XM_006500537.2	chr2	120044321	120089175	44855	-	tss_body	NCBI
cg38871724_BC21	chr2	120044673	120044674	-	cg38871724	II						34731314		Both	FALSE	CG	0	0	0	0.889423	0.773814	0.115608	0.198487	9.129e-05	0.897085	0.884287	0.00676292	0.79467	0.742538	0.0275842	0.0896166	0.00183736	0	0	27	27	22	20	30	34	3	3	60715		ENSMUST00000156159.3	chr2	120041492	120085678	44187	-	tss_body	UCSC
cg33547630_TC11	chr15	79177055	79177056	+	cg33547630	I						91792366	32656381	Red	FALSE	CG	0	0	0	0.558655	0.443021	0.115634	0.327977	0.00187972	0.561619	0.556693	0.00261157	0.467246	0.41997	0.0236597	0.0894471	0.0169442	0	0	23.6667	20.3333	20	19	27	22	3	3	34642	Gm10863	NR_029470.1	chr15	79166065	79216401	50337	+	tss_body	NCBI
cg33547630_TC11	chr15	79177055	79177056	+	cg33547630	I						91792366	32656381	Red	FALSE	CG	0	0	0	0.558655	0.443021	0.115634	0.327977	0.00187972	0.561619	0.556693	0.00261157	0.467246	0.41997	0.0236597	0.0894471	0.0169442	0	0	23.6667	20.3333	20	19	27	22	3	3	34642		ENSMUST00000131710.7	chr15	79166040	79216383	50344	+	tss_body	UCSC
cg33547630_TC11	chr15	79177055	79177056	+	cg33547630	I						91792366	32656381	Red	FALSE	CG	0	0	0	0.558655	0.443021	0.115634	0.327977	0.00187972	0.561619	0.556693	0.00261157	0.467246	0.41997	0.0236597	0.0894471	0.0169442	0	0	23.6667	20.3333	20	19	27	22	3	3	34642		ENSMUST00000130745.7	chr15	79166057	79216168	50112	+	tss_body	UCSC
cg33547630_TC11	chr15	79177055	79177056	+	cg33547630	I						91792366	32656381	Red	FALSE	CG	0	0	0	0.558655	0.443021	0.115634	0.327977	0.00187972	0.561619	0.556693	0.00261157	0.467246	0.41997	0.0236597	0.0894471	0.0169442	0	0	23.6667	20.3333	20	19	27	22	3	3	34642		ENSMUST00000147620.7	chr15	79166065	79216497	50433	+	tss_body	UCSC
cg33547630_TC11	chr15	79177055	79177056	+	cg33547630	I						91792366	32656381	Red	FALSE	CG	0	0	0	0.558655	0.443021	0.115634	0.327977	0.00187972	0.561619	0.556693	0.00261157	0.467246	0.41997	0.0236597	0.0894471	0.0169442	0	0	23.6667	20.3333	20	19	27	22	3	3	34642		ENSMUST00000144651.7	chr15	79166065	79227524	61460	+	tss_body	UCSC
cg33547630_TC11	chr15	79177055	79177056	+	cg33547630	I						91792366	32656381	Red	FALSE	CG	0	0	0	0.558655	0.443021	0.115634	0.327977	0.00187972	0.561619	0.556693	0.00261157	0.467246	0.41997	0.0236597	0.0894471	0.0169442	0	0	23.6667	20.3333	20	19	27	22	3	3	34642		ENSMUST00000229207.1	chr15	79172719	79216497	43779	+	tss_body	UCSC
cg35064633_TC21	chr17	57064938	57064939	+	cg35064633	II				chr17:57062044-57062855		26703123		Both	FALSE	CG	0	0	0	0.777849	0.662208	0.11564	0.22901	0.00370055	0.82166	0.73744	0.0422128	0.681664	0.63665	0.0231195	0.0557759	0.027956	0	0	27	21.6667	25	20	28	24	3	3	52500	Crb3	XM_006524165.3	chr17	57061626	57065920	4295	+	tss_body	NCBI
cg35064633_TC21	chr17	57064938	57064939	+	cg35064633	II				chr17:57062044-57062855		26703123		Both	FALSE	CG	0	0	0	0.777849	0.662208	0.11564	0.22901	0.00370055	0.82166	0.73744	0.0422128	0.681664	0.63665	0.0231195	0.0557759	0.027956	0	0	27	21.6667	25	20	28	24	3	3	52500	Crb3	XM_006524167.3	chr17	57061626	57068117	6492	+	tss_body	NCBI
cg35064633_TC21	chr17	57064938	57064939	+	cg35064633	II				chr17:57062044-57062855		26703123		Both	FALSE	CG	0	0	0	0.777849	0.662208	0.11564	0.22901	0.00370055	0.82166	0.73744	0.0422128	0.681664	0.63665	0.0231195	0.0557759	0.027956	0	0	27	21.6667	25	20	28	24	3	3	52500	Crb3	XM_006524164.1	chr17	57062230	57065920	3691	+	tss_body	NCBI
cg35064633_TC21	chr17	57064938	57064939	+	cg35064633	II				chr17:57062044-57062855		26703123		Both	FALSE	CG	0	0	0	0.777849	0.662208	0.11564	0.22901	0.00370055	0.82166	0.73744	0.0422128	0.681664	0.63665	0.0231195	0.0557759	0.027956	0	0	27	21.6667	25	20	28	24	3	3	52500	Crb3	NM_177638.4	chr17	57062276	57065918	3643	+	tss_body	NCBI
cg35064633_TC21	chr17	57064938	57064939	+	cg35064633	II				chr17:57062044-57062855		26703123		Both	FALSE	CG	0	0	0	0.777849	0.662208	0.11564	0.22901	0.00370055	0.82166	0.73744	0.0422128	0.681664	0.63665	0.0231195	0.0557759	0.027956	0	0	27	21.6667	25	20	28	24	3	3	52500	Q8QZT4	ENSMUST00000071826.9	chr17	57059104	57065912	6809	+	tss_body	UCSC
cg35064633_TC21	chr17	57064938	57064939	+	cg35064633	II				chr17:57062044-57062855		26703123		Both	FALSE	CG	0	0	0	0.777849	0.662208	0.11564	0.22901	0.00370055	0.82166	0.73744	0.0422128	0.681664	0.63665	0.0231195	0.0557759	0.027956	0	0	27	21.6667	25	20	28	24	3	3	52500	Q8QZT4	ENSMUST00000097299.9	chr17	57062230	57065918	3689	+	tss_body	UCSC
cg35064633_TC21	chr17	57064938	57064939	+	cg35064633	II				chr17:57062044-57062855		26703123		Both	FALSE	CG	0	0	0	0.777849	0.662208	0.11564	0.22901	0.00370055	0.82166	0.73744	0.0422128	0.681664	0.63665	0.0231195	0.0557759	0.027956	0	0	27	21.6667	25	20	28	24	3	3	52500	Q8QZT4	ENSMUST00000169543.7	chr17	57062282	57065917	3636	+	tss_body	UCSC
cg35064633_TC21	chr17	57064938	57064939	+	cg35064633	II				chr17:57062044-57062855		26703123		Both	FALSE	CG	0	0	0	0.777849	0.662208	0.11564	0.22901	0.00370055	0.82166	0.73744	0.0422128	0.681664	0.63665	0.0231195	0.0557759	0.027956	0	0	27	21.6667	25	20	28	24	3	3	52500	Q8QZT4	ENSMUST00000163763.1	chr17	57062298	57065427	3130	+	tss_body	UCSC
cg35064633_TC21	chr17	57064938	57064939	+	cg35064633	II				chr17:57062044-57062855		26703123		Both	FALSE	CG	0	0	0	0.777849	0.662208	0.11564	0.22901	0.00370055	0.82166	0.73744	0.0422128	0.681664	0.63665	0.0231195	0.0557759	0.027956	0	0	27	21.6667	25	20	28	24	3	3	52500	E9PZ04	ENSMUST00000163628.1	chr17	57062507	57065164	2658	+	tss_body	UCSC
cg35064633_TC21	chr17	57064938	57064939	+	cg35064633	II				chr17:57062044-57062855		26703123		Both	FALSE	CG	0	0	0	0.777849	0.662208	0.11564	0.22901	0.00370055	0.82166	0.73744	0.0422128	0.681664	0.63665	0.0231195	0.0557759	0.027956	0	0	27	21.6667	25	20	28	24	3	3	52500	chr17-57062044-57062855		chr17	57064855	57066855	2001	*	SShelf	UCSC
cg43025642_BC21	chr5	146835502	146835503	-	cg43025642	II				chr5:146832829-146833472		87750374		Both	FALSE	CG	0	0	0	0.889803	0.77416	0.115642	0.19846	4.30187e-05	0.894333	0.881344	0.00733128	0.792612	0.763252	0.0160679	0.0887324	0.00108175	0	0	22.6667	18.6667	15	16	27	20	3	3	60723	Rpl21	NM_019647.6	chr5	146832889	146837032	4144	+	tss_body	NCBI
cg43025642_BC21	chr5	146835502	146835503	-	cg43025642	II				chr5:146832829-146833472		87750374		Both	FALSE	CG	0	0	0	0.889803	0.77416	0.115642	0.19846	4.30187e-05	0.894333	0.881344	0.00733128	0.792612	0.763252	0.0160679	0.0887324	0.00108175	0	0	22.6667	18.6667	15	16	27	20	3	3	60723	Rpl21	XM_017320747.1	chr5	146833189	146837032	3844	+	tss_body	NCBI
cg43025642_BC21	chr5	146835502	146835503	-	cg43025642	II				chr5:146832829-146833472		87750374		Both	FALSE	CG	0	0	0	0.889803	0.77416	0.115642	0.19846	4.30187e-05	0.894333	0.881344	0.00733128	0.792612	0.763252	0.0160679	0.0887324	0.00108175	0	0	22.6667	18.6667	15	16	27	20	3	3	60723	Rpl21	XM_017320746.1	chr5	146833189	146837032	3844	+	tss_body	NCBI
cg43025642_BC21	chr5	146835502	146835503	-	cg43025642	II				chr5:146832829-146833472		87750374		Both	FALSE	CG	0	0	0	0.889803	0.77416	0.115642	0.19846	4.30187e-05	0.894333	0.881344	0.00733128	0.792612	0.763252	0.0160679	0.0887324	0.00108175	0	0	22.6667	18.6667	15	16	27	20	3	3	60723	Q9CQM8	ENSMUST00000035983.11	chr5	146832889	146837032	4144	+	tss_body	UCSC
cg43025642_BC21	chr5	146835502	146835503	-	cg43025642	II				chr5:146832829-146833472		87750374		Both	FALSE	CG	0	0	0	0.889803	0.77416	0.115642	0.19846	4.30187e-05	0.894333	0.881344	0.00733128	0.792612	0.763252	0.0160679	0.0887324	0.00108175	0	0	22.6667	18.6667	15	16	27	20	3	3	60723	Q9CQM8	ENSMUST00000075453.8	chr5	146833194	146835985	2792	+	tss_body	UCSC
cg43025642_BC21	chr5	146835502	146835503	-	cg43025642	II				chr5:146832829-146833472		87750374		Both	FALSE	CG	0	0	0	0.889803	0.77416	0.115642	0.19846	4.30187e-05	0.894333	0.881344	0.00733128	0.792612	0.763252	0.0160679	0.0887324	0.00108175	0	0	22.6667	18.6667	15	16	27	20	3	3	60723	Q9CQM8	ENSMUST00000099272.2	chr5	146833201	146835986	2786	+	tss_body	UCSC
cg43025642_BC21	chr5	146835502	146835503	-	cg43025642	II				chr5:146832829-146833472		87750374		Both	FALSE	CG	0	0	0	0.889803	0.77416	0.115642	0.19846	4.30187e-05	0.894333	0.881344	0.00733128	0.792612	0.763252	0.0160679	0.0887324	0.00108175	0	0	22.6667	18.6667	15	16	27	20	3	3	60723		ENSMUST00000135345.1	chr5	146835205	146835986	782	+	tss_body	UCSC
cg43025642_BC21	chr5	146835502	146835503	-	cg43025642	II				chr5:146832829-146833472		87750374		Both	FALSE	CG	0	0	0	0.889803	0.77416	0.115642	0.19846	4.30187e-05	0.894333	0.881344	0.00733128	0.792612	0.763252	0.0160679	0.0887324	0.00108175	0	0	22.6667	18.6667	15	16	27	20	3	3	60723	chr5-146832829-146833472		chr5	146835472	146837472	2001	*	SShelf	UCSC
cg38934395_TC11	chr2	127610175	127610176	+	cg38934395	I						97618851	60752491	Red	FALSE	CG	0	0	0	0.798867	0.683224	0.115642	0.22258	0.00246386	0.826023	0.756535	0.0371466	0.714286	0.66643	0.0269296	0.0422494	0.0206965	0	0	17.3333	21.3333	12	18	23	25	3	3	54090
cg42284836_BC21	chr5	73222567	73222568	-	cg42284836	II						58789499		Both	FALSE	CG	0	0	0	0.689082	0.573432	0.11565	0.260896	0.00166229	0.71271	0.671996	0.021131	0.595274	0.558305	0.019378	0.0767213	0.0154722	0	0	18.6667	21.6667	14	19	24	25	3	3	45564	Fryl	XM_011240773.2	chr5	73020190	73227835	207646	-	tss_body	NCBI
cg42284836_BC21	chr5	73222567	73222568	-	cg42284836	II						58789499		Both	FALSE	CG	0	0	0	0.689082	0.573432	0.11565	0.260896	0.00166229	0.71271	0.671996	0.021131	0.595274	0.558305	0.019378	0.0767213	0.0154722	0	0	18.6667	21.6667	14	19	24	25	3	3	45564	Fryl	XM_006504149.3	chr5	73020190	73256607	236418	-	tss_body	NCBI
cg42284836_BC21	chr5	73222567	73222568	-	cg42284836	II						58789499		Both	FALSE	CG	0	0	0	0.689082	0.573432	0.11565	0.260896	0.00166229	0.71271	0.671996	0.021131	0.595274	0.558305	0.019378	0.0767213	0.0154722	0	0	18.6667	21.6667	14	19	24	25	3	3	45564	Fryl	NM_028194.2	chr5	73020190	73256618	236429	-	tss_body	NCBI
cg42284836_BC21	chr5	73222567	73222568	-	cg42284836	II						58789499		Both	FALSE	CG	0	0	0	0.689082	0.573432	0.11565	0.260896	0.00166229	0.71271	0.671996	0.021131	0.595274	0.558305	0.019378	0.0767213	0.0154722	0	0	18.6667	21.6667	14	19	24	25	3	3	45564	Fryl	XM_006504148.3	chr5	73020190	73256628	236439	-	tss_body	NCBI
cg42284836_BC21	chr5	73222567	73222568	-	cg42284836	II						58789499		Both	FALSE	CG	0	0	0	0.689082	0.573432	0.11565	0.260896	0.00166229	0.71271	0.671996	0.021131	0.595274	0.558305	0.019378	0.0767213	0.0154722	0	0	18.6667	21.6667	14	19	24	25	3	3	45564	Fryl	XM_006504150.3	chr5	73020190	73256628	236439	-	tss_body	NCBI
cg42284836_BC21	chr5	73222567	73222568	-	cg42284836	II						58789499		Both	FALSE	CG	0	0	0	0.689082	0.573432	0.11565	0.260896	0.00166229	0.71271	0.671996	0.021131	0.595274	0.558305	0.019378	0.0767213	0.0154722	0	0	18.6667	21.6667	14	19	24	25	3	3	45564	F8VQ05	ENSMUST00000101127.11	chr5	73020321	73256619	236299	-	tss_body	UCSC
cg42284836_BC21	chr5	73222567	73222568	-	cg42284836	II						58789499		Both	FALSE	CG	0	0	0	0.689082	0.573432	0.11565	0.260896	0.00166229	0.71271	0.671996	0.021131	0.595274	0.558305	0.019378	0.0767213	0.0154722	0	0	18.6667	21.6667	14	19	24	25	3	3	45564		ENSMUST00000148433.7	chr5	73119256	73256425	137170	-	tss_body	UCSC
cg42284836_BC21	chr5	73222567	73222568	-	cg42284836	II						58789499		Both	FALSE	CG	0	0	0	0.689082	0.573432	0.11565	0.260896	0.00166229	0.71271	0.671996	0.021131	0.595274	0.558305	0.019378	0.0767213	0.0154722	0	0	18.6667	21.6667	14	19	24	25	3	3	45564		ENSMUST00000123446.2	chr5	73193827	73256589	62763	-	tss_body	UCSC
cg38272496_TC21	chr2	34803799	34803800	+	cg38272496	II				chr2:34799754-34799960	chr2:34802234-34802846	5638322		Both	FALSE	CG	0	0	0	0.724484	0.608829	0.115654	0.247189	0.00495148	0.73317	0.716352	0.00842299	0.65445	0.546761	0.0556968	0.061902	0.0347236	0	0	26	20.3333	24	17	28	27	3	3	48370	chr2-34799754-34799960		chr2	34801960	34803960	2001	*	SShelf	UCSC
cg38272496_TC21	chr2	34803799	34803800	+	cg38272496	II				chr2:34799754-34799960	chr2:34802234-34802846	5638322		Both	FALSE	CG	0	0	0	0.724484	0.608829	0.115654	0.247189	0.00495148	0.73317	0.716352	0.00842299	0.65445	0.546761	0.0556968	0.061902	0.0347236	0	0	26	20.3333	24	17	28	27	3	3	48370	chr2-34802234-34802846		chr2	34802846	34804846	2001	*	SShore	UCSC
cg42325787_BC21	chr5	76948176	76948177	-	cg42325787	II		chr5:76951056-76952022				51787903		Both	FALSE	CG	0	0	0	0.898256	0.782587	0.115669	0.19653	5.74353e-05	0.900053	0.896238	0.00191706	0.812811	0.764386	0.0263565	0.0834267	0.00132359	0	0	28.3333	24	23	20	35	31	3	3	61293	Ppat	NM_172146.2	chr5	76913248	76951578	38331	-	tss_body	NCBI
cg42325787_BC21	chr5	76948176	76948177	-	cg42325787	II		chr5:76951056-76952022				51787903		Both	FALSE	CG	0	0	0	0.898256	0.782587	0.115669	0.19653	5.74353e-05	0.900053	0.896238	0.00191706	0.812811	0.764386	0.0263565	0.0834267	0.00132359	0	0	28.3333	24	23	20	35	31	3	3	61293	D6RHB8	ENSMUST00000155272.7	chr5	76913248	76951572	38325	-	tss_body	UCSC
cg42325787_BC21	chr5	76948176	76948177	-	cg42325787	II		chr5:76951056-76952022				51787903		Both	FALSE	CG	0	0	0	0.898256	0.782587	0.115669	0.19653	5.74353e-05	0.900053	0.896238	0.00191706	0.812811	0.764386	0.0263565	0.0834267	0.00132359	0	0	28.3333	24	23	20	35	31	3	3	61293	Q8CIH9	ENSMUST00000140076.1	chr5	76913275	76951578	38304	-	tss_body	UCSC
cg42325787_BC21	chr5	76948176	76948177	-	cg42325787	II		chr5:76951056-76952022				51787903		Both	FALSE	CG	0	0	0	0.898256	0.782587	0.115669	0.19653	5.74353e-05	0.900053	0.896238	0.00191706	0.812811	0.764386	0.0263565	0.0834267	0.00132359	0	0	28.3333	24	23	20	35	31	3	3	61293		ENSMUST00000031158.8	chr5	76915043	76951165	36123	-	tss_body	UCSC
cg42325787_BC21	chr5	76948176	76948177	-	cg42325787	II		chr5:76951056-76952022				51787903		Both	FALSE	CG	0	0	0	0.898256	0.782587	0.115669	0.19653	5.74353e-05	0.900053	0.896238	0.00191706	0.812811	0.764386	0.0263565	0.0834267	0.00132359	0	0	28.3333	24	23	20	35	31	3	3	61293	chr5-76951056-76952022		chr5	76947056	76949056	2001	*	NShelf	UCSC
cg45117614_TC21	chr7	126367939	126367940	+	cg45117614	II						41769120		Both	FALSE	CG	0	0	0	0.819439	0.703753	0.115686	0.216711	0.0037977	0.857498	0.790914	0.0343001	0.750905	0.667566	0.0427374	0.0400095	0.0285053	0	0	28	26.3333	25	25	34	29	3	3	55585	Lat	NM_010689.3	chr7	126363826	126369568	5743	-	tss_body	NCBI
cg45117614_TC21	chr7	126367939	126367940	+	cg45117614	II						41769120		Both	FALSE	CG	0	0	0	0.819439	0.703753	0.115686	0.216711	0.0037977	0.857498	0.790914	0.0343001	0.750905	0.667566	0.0427374	0.0400095	0.0285053	0	0	28	26.3333	25	25	34	29	3	3	55585	Lat	XM_006507396.2	chr7	126363826	126369586	5761	-	tss_body	NCBI
cg45117614_TC21	chr7	126367939	126367940	+	cg45117614	II						41769120		Both	FALSE	CG	0	0	0	0.819439	0.703753	0.115686	0.216711	0.0037977	0.857498	0.790914	0.0343001	0.750905	0.667566	0.0427374	0.0400095	0.0285053	0	0	28	26.3333	25	25	34	29	3	3	55585	Lat	XM_006507397.2	chr7	126363826	126369587	5762	-	tss_body	NCBI
cg45117614_TC21	chr7	126367939	126367940	+	cg45117614	II						41769120		Both	FALSE	CG	0	0	0	0.819439	0.703753	0.115686	0.216711	0.0037977	0.857498	0.790914	0.0343001	0.750905	0.667566	0.0427374	0.0400095	0.0285053	0	0	28	26.3333	25	25	34	29	3	3	55585	Lat	XM_006507398.3	chr7	126363826	126369588	5763	-	tss_body	NCBI
cg45117614_TC21	chr7	126367939	126367940	+	cg45117614	II						41769120		Both	FALSE	CG	0	0	0	0.819439	0.703753	0.115686	0.216711	0.0037977	0.857498	0.790914	0.0343001	0.750905	0.667566	0.0427374	0.0400095	0.0285053	0	0	28	26.3333	25	25	34	29	3	3	55585	A0A0U1RP03	ENSMUST00000206793.1	chr7	126363823	126369541	5719	-	tss_body	UCSC
cg45117614_TC21	chr7	126367939	126367940	+	cg45117614	II						41769120		Both	FALSE	CG	0	0	0	0.819439	0.703753	0.115686	0.216711	0.0037977	0.857498	0.790914	0.0343001	0.750905	0.667566	0.0427374	0.0400095	0.0285053	0	0	28	26.3333	25	25	34	29	3	3	55585	Q546H1	ENSMUST00000032997.7	chr7	126363826	126369534	5709	-	tss_body	UCSC
cg45117614_TC21	chr7	126367939	126367940	+	cg45117614	II						41769120		Both	FALSE	CG	0	0	0	0.819439	0.703753	0.115686	0.216711	0.0037977	0.857498	0.790914	0.0343001	0.750905	0.667566	0.0427374	0.0400095	0.0285053	0	0	28	26.3333	25	25	34	29	3	3	55585		ENSMUST00000205398.1	chr7	126367517	126369570	2054	-	tss_body	UCSC
cg33831349_BC11	chr15	102295975	102295976	-	cg33831349	I			chr15:102296139-102296500			46787428	61792195	Grn	FALSE	CG	0	0	0	0.47842	0.362733	0.115686	0.389978	0.00143257	0.499434	0.464842	0.0184558	0.370627	0.35284	0.00906011	0.0942151	0.0138448	0	0	26	26.3333	23	25	28	27	3	3	27920	Espl1	XM_006520259.3	chr15	102294751	102296051	1301	+	tss_1500	NCBI
cg33831349_BC11	chr15	102295975	102295976	-	cg33831349	I			chr15:102296139-102296500			46787428	61792195	Grn	FALSE	CG	0	0	0	0.47842	0.362733	0.115686	0.389978	0.00143257	0.499434	0.464842	0.0184558	0.370627	0.35284	0.00906011	0.0942151	0.0138448	0	0	26	26.3333	23	25	28	27	3	3	27920	Espl1	XM_006520257.3	chr15	102294751	102296051	1301	+	tss_1500	NCBI
cg33831349_BC11	chr15	102295975	102295976	-	cg33831349	I			chr15:102296139-102296500			46787428	61792195	Grn	FALSE	CG	0	0	0	0.47842	0.362733	0.115686	0.389978	0.00143257	0.499434	0.464842	0.0184558	0.370627	0.35284	0.00906011	0.0942151	0.0138448	0	0	26	26.3333	23	25	28	27	3	3	27920	Espl1	XM_006520258.3	chr15	102294751	102296051	1301	+	tss_1500	NCBI
cg33831349_BC11	chr15	102295975	102295976	-	cg33831349	I			chr15:102296139-102296500			46787428	61792195	Grn	FALSE	CG	0	0	0	0.47842	0.362733	0.115686	0.389978	0.00143257	0.499434	0.464842	0.0184558	0.370627	0.35284	0.00906011	0.0942151	0.0138448	0	0	26	26.3333	23	25	28	27	3	3	27920	Espl1	XM_011245396.2	chr15	102294751	102296051	1301	+	tss_1500	NCBI
cg33831349_BC11	chr15	102295975	102295976	-	cg33831349	I			chr15:102296139-102296500			46787428	61792195	Grn	FALSE	CG	0	0	0	0.47842	0.362733	0.115686	0.389978	0.00143257	0.499434	0.464842	0.0184558	0.370627	0.35284	0.00906011	0.0942151	0.0138448	0	0	26	26.3333	23	25	28	27	3	3	27920	Espl1	NM_001014976.2	chr15	102294792	102296092	1301	+	tss_1500	NCBI
cg33831349_BC11	chr15	102295975	102295976	-	cg33831349	I			chr15:102296139-102296500			46787428	61792195	Grn	FALSE	CG	0	0	0	0.47842	0.362733	0.115686	0.389978	0.00143257	0.499434	0.464842	0.0184558	0.370627	0.35284	0.00906011	0.0942151	0.0138448	0	0	26	26.3333	23	25	28	27	3	3	27920	chr15-102296139-102296500		chr15	102294139	102296139	2001	*	NShore	UCSC
cg33831349_BC11	chr15	102295975	102295976	-	cg33831349	I			chr15:102296139-102296500			46787428	61792195	Grn	FALSE	CG	0	0	0	0.47842	0.362733	0.115686	0.389978	0.00143257	0.499434	0.464842	0.0184558	0.370627	0.35284	0.00906011	0.0942151	0.0138448	0	0	26	26.3333	23	25	28	27	3	3	27920	P60330	ENSMUST00000064924.5	chr15	102294765	102296065	1301	+	tss_1500	UCSC
cg33831349_BC11	chr15	102295975	102295976	-	cg33831349	I			chr15:102296139-102296500			46787428	61792195	Grn	FALSE	CG	0	0	0	0.47842	0.362733	0.115686	0.389978	0.00143257	0.499434	0.464842	0.0184558	0.370627	0.35284	0.00906011	0.0942151	0.0138448	0	0	26	26.3333	23	25	28	27	3	3	27920	A0A2R8VHG0	ENSMUST00000230212.1	chr15	102294793	102296093	1301	+	tss_1500	UCSC
cg33831349_BC11	chr15	102295975	102295976	-	cg33831349	I			chr15:102296139-102296500			46787428	61792195	Grn	FALSE	CG	0	0	0	0.47842	0.362733	0.115686	0.389978	0.00143257	0.499434	0.464842	0.0184558	0.370627	0.35284	0.00906011	0.0942151	0.0138448	0	0	26	26.3333	23	25	28	27	3	3	27920	P60330	ENSMUST00000229050.1	chr15	102294797	102296097	1301	+	tss_1500	UCSC
cg33831349_BC11	chr15	102295975	102295976	-	cg33831349	I			chr15:102296139-102296500			46787428	61792195	Grn	FALSE	CG	0	0	0	0.47842	0.362733	0.115686	0.389978	0.00143257	0.499434	0.464842	0.0184558	0.370627	0.35284	0.00906011	0.0942151	0.0138448	0	0	26	26.3333	23	25	28	27	3	3	27920	A0A2R8VHV9	ENSMUST00000231104.1	chr15	102294804	102296104	1301	+	tss_1500	UCSC
cg33831349_BC11	chr15	102295975	102295976	-	cg33831349	I			chr15:102296139-102296500			46787428	61792195	Grn	FALSE	CG	0	0	0	0.47842	0.362733	0.115686	0.389978	0.00143257	0.499434	0.464842	0.0184558	0.370627	0.35284	0.00906011	0.0942151	0.0138448	0	0	26	26.3333	23	25	28	27	3	3	27920		ENSMUST00000229580.1	chr15	102295436	102296151	716	-	tss_body	UCSC
cg35585792_BC21	chr18	34851592	34851593	-	cg35585792	II						59706153		Both	FALSE	CG	0	0	0	0.851693	0.735999	0.115694	0.208	0.000340969	0.875799	0.834549	0.021488	0.750654	0.726625	0.0128552	0.0838948	0.00477938	0	0	21.6667	20.6667	14	17	26	24	3	3	57986
cg45286226_BC21	chr7	142670137	142670138	-	cg45286226	II						68713476		Both	FALSE	CG	0	0	0	0.800577	0.684879	0.115698	0.222187	0.000375776	0.805739	0.797868	0.00447199	0.699801	0.658806	0.0226587	0.0980663	0.00513682	0	0	28	30	27	25	29	34	3	3	54192	Igf2os	NR_002855.2	chr7	142659692	142670356	10665	+	tss_body	NCBI
cg45286226_BC21	chr7	142670137	142670138	-	cg45286226	II						68713476		Both	FALSE	CG	0	0	0	0.800577	0.684879	0.115698	0.222187	0.000375776	0.805739	0.797868	0.00447199	0.699801	0.658806	0.0226587	0.0980663	0.00513682	0	0	28	30	27	25	29	34	3	3	54192	LOC108167467	XR_001778317.1	chr7	142669909	142671209	1301	-	tss_1500	NCBI
cg45286226_BC21	chr7	142670137	142670138	-	cg45286226	II						68713476		Both	FALSE	CG	0	0	0	0.800577	0.684879	0.115698	0.222187	0.000375776	0.805739	0.797868	0.00447199	0.699801	0.658806	0.0226587	0.0980663	0.00513682	0	0	28	30	27	25	29	34	3	3	54192		ENSMUST00000141681.1	chr7	142659692	142670356	10665	+	tss_body	UCSC
cg45286226_BC21	chr7	142670137	142670138	-	cg45286226	II						68713476		Both	FALSE	CG	0	0	0	0.800577	0.684879	0.115698	0.222187	0.000375776	0.805739	0.797868	0.00447199	0.699801	0.658806	0.0226587	0.0980663	0.00513682	0	0	28	30	27	25	29	34	3	3	54192	A0A2I3BPR3	ENSMUST00000228850.1	chr7	142669942	142670142	201	-	tss_200	UCSC
cg33750285_BC21	chr15	96720020	96720021	-	cg33750285	II						34627140		Both	FALSE	CG	0	0	0	0.876742	0.761031	0.115711	0.201726	0.00027589	0.888346	0.865124	0.0116109	0.789793	0.722756	0.0345161	0.0753305	0.00408607	0	0	31	28.6667	29	25	34	32	3	3	59753
cg47345476_BC21	chr9	118863265	118863266	-	cg47345476	II						7767147		Both	FALSE	CG	0	0	0	0.561754	0.446042	0.115712	0.326228	0.00576252	0.587146	0.544111	0.0225393	0.475046	0.396238	0.0433258	0.0690651	0.0388109	0	0	28.6667	23.6667	18	22	39	27	3	3	36712	Itga9	NM_133721.2	chr9	118606708	118901003	294296	+	tss_body	NCBI
cg47345476_BC21	chr9	118863265	118863266	-	cg47345476	II						7767147		Both	FALSE	CG	0	0	0	0.561754	0.446042	0.115712	0.326228	0.00576252	0.587146	0.544111	0.0225393	0.475046	0.396238	0.0433258	0.0690651	0.0388109	0	0	28.6667	23.6667	18	22	39	27	3	3	36712	Itga9	XM_006511918.3	chr9	118652801	118901003	248203	+	tss_body	NCBI
cg47345476_BC21	chr9	118863265	118863266	-	cg47345476	II						7767147		Both	FALSE	CG	0	0	0	0.561754	0.446042	0.115712	0.326228	0.00576252	0.587146	0.544111	0.0225393	0.475046	0.396238	0.0433258	0.0690651	0.0388109	0	0	28.6667	23.6667	18	22	39	27	3	3	36712	Itga9	NM_001113514.1	chr9	118711691	118901003	189313	+	tss_body	NCBI
cg47345476_BC21	chr9	118863265	118863266	-	cg47345476	II						7767147		Both	FALSE	CG	0	0	0	0.561754	0.446042	0.115712	0.326228	0.00576252	0.587146	0.544111	0.0225393	0.475046	0.396238	0.0433258	0.0690651	0.0388109	0	0	28.6667	23.6667	18	22	39	27	3	3	36712	B8JK39	ENSMUST00000044165.13	chr9	118606689	118901003	294315	+	tss_body	UCSC
cg47345476_BC21	chr9	118863265	118863266	-	cg47345476	II						7767147		Both	FALSE	CG	0	0	0	0.561754	0.446042	0.115712	0.326228	0.00576252	0.587146	0.544111	0.0225393	0.475046	0.396238	0.0433258	0.0690651	0.0388109	0	0	28.6667	23.6667	18	22	39	27	3	3	36712	E9QAP0	ENSMUST00000124360.7	chr9	118711656	118897723	186068	+	tss_body	UCSC
cg47345476_BC21	chr9	118863265	118863266	-	cg47345476	II						7767147		Both	FALSE	CG	0	0	0	0.561754	0.446042	0.115712	0.326228	0.00576252	0.587146	0.544111	0.0225393	0.475046	0.396238	0.0433258	0.0690651	0.0388109	0	0	28.6667	23.6667	18	22	39	27	3	3	36712		ENSMUST00000124422.1	chr9	118839627	118871940	32314	+	tss_body	UCSC
cg44555215_TC21	chr7	49062551	49062552	+	cg44555215	II						24764303		Both	FALSE	CG	0	0	0	0.580565	0.464853	0.115712	0.314615	0.00644563	0.614688	0.537355	0.0394588	0.493168	0.428317	0.0331982	0.044187	0.0420815	0	0	28.3333	26	21	24	32	28	3	3	37873	Nav2	XM_006541300.3	chr7	48959068	49608318	649251	+	tss_body	NCBI
cg44555215_TC21	chr7	49062551	49062552	+	cg44555215	II						24764303		Both	FALSE	CG	0	0	0	0.580565	0.464853	0.115712	0.314615	0.00644563	0.614688	0.537355	0.0394588	0.493168	0.428317	0.0331982	0.044187	0.0420815	0	0	28.3333	26	21	24	32	28	3	3	37873	Nav2	XM_006541297.3	chr7	48959068	49608318	649251	+	tss_body	NCBI
cg44555215_TC21	chr7	49062551	49062552	+	cg44555215	II						24764303		Both	FALSE	CG	0	0	0	0.580565	0.464853	0.115712	0.314615	0.00644563	0.614688	0.537355	0.0394588	0.493168	0.428317	0.0331982	0.044187	0.0420815	0	0	28.3333	26	21	24	32	28	3	3	37873	Nav2	NM_001111016.1	chr7	48959072	49610088	651017	+	tss_body	NCBI
cg44555215_TC21	chr7	49062551	49062552	+	cg44555215	II						24764303		Both	FALSE	CG	0	0	0	0.580565	0.464853	0.115712	0.314615	0.00644563	0.614688	0.537355	0.0394588	0.493168	0.428317	0.0331982	0.044187	0.0420815	0	0	28.3333	26	21	24	32	28	3	3	37873	V9GXT3	ENSMUST00000183659.7	chr7	48959096	49606821	647726	+	tss_body	UCSC
cg44555215_TC21	chr7	49062551	49062552	+	cg44555215	II						24764303		Both	FALSE	CG	0	0	0	0.580565	0.464853	0.115712	0.314615	0.00644563	0.614688	0.537355	0.0394588	0.493168	0.428317	0.0331982	0.044187	0.0420815	0	0	28.3333	26	21	24	32	28	3	3	37873		ENSMUST00000207469.1	chr7	49062436	49062581	146	-	tss_body	UCSC
cg28691981_TC21	chr10	78164171	78164172	+	cg28691981	II						63606249		Both	FALSE	CG	0	0	0	0.273356	0.157639	0.115717	0.757258	0.00022895	0.289775	0.255942	0.0169383	0.170429	0.141949	0.0144594	0.0855135	0.00357022	0	0	23	26	17	22	32	31	3	3	23232	D10Jhu81e	NM_138601.2	chr10	78162066	78169768	7703	-	tss_body	NCBI
cg28691981_TC21	chr10	78164171	78164172	+	cg28691981	II						63606249		Both	FALSE	CG	0	0	0	0.273356	0.157639	0.115717	0.757258	0.00022895	0.289775	0.255942	0.0169383	0.170429	0.141949	0.0144594	0.0855135	0.00357022	0	0	23	26	17	22	32	31	3	3	23232	Q9D172	ENSMUST00000001242.8	chr10	78162065	78169782	7718	-	tss_body	UCSC
cg28691981_TC21	chr10	78164171	78164172	+	cg28691981	II						63606249		Both	FALSE	CG	0	0	0	0.273356	0.157639	0.115717	0.757258	0.00022895	0.289775	0.255942	0.0169383	0.170429	0.141949	0.0144594	0.0855135	0.00357022	0	0	23	26	17	22	32	31	3	3	23232	A0A1W2P870	ENSMUST00000220359.1	chr10	78162074	78167442	5369	-	tss_body	UCSC
cg28691981_TC21	chr10	78164171	78164172	+	cg28691981	II						63606249		Both	FALSE	CG	0	0	0	0.273356	0.157639	0.115717	0.757258	0.00022895	0.289775	0.255942	0.0169383	0.170429	0.141949	0.0144594	0.0855135	0.00357022	0	0	23	26	17	22	32	31	3	3	23232	A0A1W2P7B6	ENSMUST00000219120.1	chr10	78162710	78169774	7065	-	tss_body	UCSC
cg37709317_BC21	chr1	164308075	164308076	-	cg37709317	II					chr1:164307457-164307684	99805842		Both	FALSE	CG	0	0	0	0.213873	0.0981526	0.115721	1.04961	0.00230596	0.280618	0.150469	0.0651392	0.117883	0.0877272	0.0170965	0.0325852	0.0197121	0	0	27.6667	24	19	22	37	28	3	3	28925	Nme7	XM_006496692.2	chr1	164307661	164437300	129640	+	tss_body	NCBI
cg37709317_BC21	chr1	164308075	164308076	-	cg37709317	II					chr1:164307457-164307684	99805842		Both	FALSE	CG	0	0	0	0.213873	0.0981526	0.115721	1.04961	0.00230596	0.280618	0.150469	0.0651392	0.117883	0.0877272	0.0170965	0.0325852	0.0197121	0	0	27.6667	24	19	22	37	28	3	3	28925	Blzf1	XM_006496956.3	chr1	164307671	164308971	1301	-	tss_1500	NCBI
cg37709317_BC21	chr1	164308075	164308076	-	cg37709317	II					chr1:164307457-164307684	99805842		Both	FALSE	CG	0	0	0	0.213873	0.0981526	0.115721	1.04961	0.00230596	0.280618	0.150469	0.0651392	0.117883	0.0877272	0.0170965	0.0325852	0.0197121	0	0	27.6667	24	19	22	37	28	3	3	28925	Nme7	NM_178071.6	chr1	164307671	164349435	41765	+	tss_body	NCBI
cg37709317_BC21	chr1	164308075	164308076	-	cg37709317	II					chr1:164307457-164307684	99805842		Both	FALSE	CG	0	0	0	0.213873	0.0981526	0.115721	1.04961	0.00230596	0.280618	0.150469	0.0651392	0.117883	0.0877272	0.0170965	0.0325852	0.0197121	0	0	27.6667	24	19	22	37	28	3	3	28925	Nme7	NM_001293313.1	chr1	164307671	164437300	129630	+	tss_body	NCBI
cg37709317_BC21	chr1	164308075	164308076	-	cg37709317	II					chr1:164307457-164307684	99805842		Both	FALSE	CG	0	0	0	0.213873	0.0981526	0.115721	1.04961	0.00230596	0.280618	0.150469	0.0651392	0.117883	0.0877272	0.0170965	0.0325852	0.0197121	0	0	27.6667	24	19	22	37	28	3	3	28925	Nme7	NM_138314.4	chr1	164307671	164437300	129630	+	tss_body	NCBI
cg37709317_BC21	chr1	164308075	164308076	-	cg37709317	II					chr1:164307457-164307684	99805842		Both	FALSE	CG	0	0	0	0.213873	0.0981526	0.115721	1.04961	0.00230596	0.280618	0.150469	0.0651392	0.117883	0.0877272	0.0170965	0.0325852	0.0197121	0	0	27.6667	24	19	22	37	28	3	3	28925	Blzf1	NM_001160209.1	chr1	164307684	164308984	1301	-	tss_1500	NCBI
cg37709317_BC21	chr1	164308075	164308076	-	cg37709317	II					chr1:164307457-164307684	99805842		Both	FALSE	CG	0	0	0	0.213873	0.0981526	0.115721	1.04961	0.00230596	0.280618	0.150469	0.0651392	0.117883	0.0877272	0.0170965	0.0325852	0.0197121	0	0	27.6667	24	19	22	37	28	3	3	28925	Blzf1	NM_025505.4	chr1	164307684	164308984	1301	-	tss_1500	NCBI
cg37709317_BC21	chr1	164308075	164308076	-	cg37709317	II					chr1:164307457-164307684	99805842		Both	FALSE	CG	0	0	0	0.213873	0.0981526	0.115721	1.04961	0.00230596	0.280618	0.150469	0.0651392	0.117883	0.0877272	0.0170965	0.0325852	0.0197121	0	0	27.6667	24	19	22	37	28	3	3	28925	Blzf1	NM_001160208.1	chr1	164307684	164308984	1301	-	tss_1500	NCBI
cg37709317_BC21	chr1	164308075	164308076	-	cg37709317	II					chr1:164307457-164307684	99805842		Both	FALSE	CG	0	0	0	0.213873	0.0981526	0.115721	1.04961	0.00230596	0.280618	0.150469	0.0651392	0.117883	0.0877272	0.0170965	0.0325852	0.0197121	0	0	27.6667	24	19	22	37	28	3	3	28925	Q3UMG6	ENSMUST00000193808.5	chr1	164304120	164437725	133606	+	tss_body	UCSC
cg37709317_BC21	chr1	164308075	164308076	-	cg37709317	II					chr1:164307457-164307684	99805842		Both	FALSE	CG	0	0	0	0.213873	0.0981526	0.115721	1.04961	0.00230596	0.280618	0.150469	0.0651392	0.117883	0.0877272	0.0170965	0.0325852	0.0197121	0	0	27.6667	24	19	22	37	28	3	3	28925		ENSMUST00000124007.1	chr1	164307472	164308772	1301	-	tss_1500	UCSC
cg37709317_BC21	chr1	164308075	164308076	-	cg37709317	II					chr1:164307457-164307684	99805842		Both	FALSE	CG	0	0	0	0.213873	0.0981526	0.115721	1.04961	0.00230596	0.280618	0.150469	0.0651392	0.117883	0.0877272	0.0170965	0.0325852	0.0197121	0	0	27.6667	24	19	22	37	28	3	3	28925		ENSMUST00000148884.1	chr1	164307671	164308971	1301	-	tss_1500	UCSC
cg37709317_BC21	chr1	164308075	164308076	-	cg37709317	II					chr1:164307457-164307684	99805842		Both	FALSE	CG	0	0	0	0.213873	0.0981526	0.115721	1.04961	0.00230596	0.280618	0.150469	0.0651392	0.117883	0.0877272	0.0170965	0.0325852	0.0197121	0	0	27.6667	24	19	22	37	28	3	3	28925	Q3UMG6	ENSMUST00000193683.5	chr1	164307671	164437300	129630	+	tss_body	UCSC
cg37709317_BC21	chr1	164308075	164308076	-	cg37709317	II					chr1:164307457-164307684	99805842		Both	FALSE	CG	0	0	0	0.213873	0.0981526	0.115721	1.04961	0.00230596	0.280618	0.150469	0.0651392	0.117883	0.0877272	0.0170965	0.0325852	0.0197121	0	0	27.6667	24	19	22	37	28	3	3	28925	Q8R2X8	ENSMUST00000027866.10	chr1	164307684	164308984	1301	-	tss_1500	UCSC
cg37709317_BC21	chr1	164308075	164308076	-	cg37709317	II					chr1:164307457-164307684	99805842		Both	FALSE	CG	0	0	0	0.213873	0.0981526	0.115721	1.04961	0.00230596	0.280618	0.150469	0.0651392	0.117883	0.0877272	0.0170965	0.0325852	0.0197121	0	0	27.6667	24	19	22	37	28	3	3	28925	chr1-164307457-164307684		chr1	164307684	164309684	2001	*	SShore	UCSC
cg37709317_BC21	chr1	164308075	164308076	-	cg37709317	II					chr1:164307457-164307684	99805842		Both	FALSE	CG	0	0	0	0.213873	0.0981526	0.115721	1.04961	0.00230596	0.280618	0.150469	0.0651392	0.117883	0.0877272	0.0170965	0.0325852	0.0197121	0	0	27.6667	24	19	22	37	28	3	3	28925	Q8R2X8	ENSMUST00000120447.7	chr1	164307689	164308989	1301	-	tss_1500	UCSC
cg37709317_BC21	chr1	164308075	164308076	-	cg37709317	II					chr1:164307457-164307684	99805842		Both	FALSE	CG	0	0	0	0.213873	0.0981526	0.115721	1.04961	0.00230596	0.280618	0.150469	0.0651392	0.117883	0.0877272	0.0170965	0.0325852	0.0197121	0	0	27.6667	24	19	22	37	28	3	3	28925	Q8R2X8	ENSMUST00000086032.3	chr1	164307689	164308989	1301	-	tss_1500	UCSC
cg37709317_BC21	chr1	164308075	164308076	-	cg37709317	II					chr1:164307457-164307684	99805842		Both	FALSE	CG	0	0	0	0.213873	0.0981526	0.115721	1.04961	0.00230596	0.280618	0.150469	0.0651392	0.117883	0.0877272	0.0170965	0.0325852	0.0197121	0	0	27.6667	24	19	22	37	28	3	3	28925		ENSMUST00000195474.5	chr1	164307726	164349435	41710	+	tss_body	UCSC
cg37709317_BC21	chr1	164308075	164308076	-	cg37709317	II					chr1:164307457-164307684	99805842		Both	FALSE	CG	0	0	0	0.213873	0.0981526	0.115721	1.04961	0.00230596	0.280618	0.150469	0.0651392	0.117883	0.0877272	0.0170965	0.0325852	0.0197121	0	0	27.6667	24	19	22	37	28	3	3	28925		ENSMUST00000192225.1	chr1	164307747	164313167	5421	+	tss_body	UCSC
cg37709317_BC21	chr1	164308075	164308076	-	cg37709317	II					chr1:164307457-164307684	99805842		Both	FALSE	CG	0	0	0	0.213873	0.0981526	0.115721	1.04961	0.00230596	0.280618	0.150469	0.0651392	0.117883	0.0877272	0.0170965	0.0325852	0.0197121	0	0	27.6667	24	19	22	37	28	3	3	28925		ENSMUST00000193237.1	chr1	164307896	164308096	201	+	tss_200	UCSC
cg37709317_BC21	chr1	164308075	164308076	-	cg37709317	II					chr1:164307457-164307684	99805842		Both	FALSE	CG	0	0	0	0.213873	0.0981526	0.115721	1.04961	0.00230596	0.280618	0.150469	0.0651392	0.117883	0.0877272	0.0170965	0.0325852	0.0197121	0	0	27.6667	24	19	22	37	28	3	3	28925	Q3UMG6	ENSMUST00000191947.5	chr1	164308072	164437294	129223	+	tss_body	UCSC
cg35113395_TC11	chr17	64716510	64716511	+	cg35113395	I						9661879	9643359	Red	FALSE	CG	0	0	0	0.78382	0.668097	0.115724	0.227322	0.00138585	0.812187	0.753875	0.029188	0.690636	0.653172	0.0198591	0.0632389	0.0134928	0	0	24.3333	23.3333	20	18	28	27	3	3	52901	Man2a1	NM_008549.2	chr17	64601648	64755110	153463	+	tss_body	NCBI
cg35113395_TC11	chr17	64716510	64716511	+	cg35113395	I						9661879	9643359	Red	FALSE	CG	0	0	0	0.78382	0.668097	0.115724	0.227322	0.00138585	0.812187	0.753875	0.029188	0.690636	0.653172	0.0198591	0.0632389	0.0134928	0	0	24.3333	23.3333	20	18	28	27	3	3	52901	Man2a1	XM_006523739.2	chr17	64625371	64754207	128837	+	tss_body	NCBI
cg35113395_TC11	chr17	64716510	64716511	+	cg35113395	I						9661879	9643359	Red	FALSE	CG	0	0	0	0.78382	0.668097	0.115724	0.227322	0.00138585	0.812187	0.753875	0.029188	0.690636	0.653172	0.0198591	0.0632389	0.0134928	0	0	24.3333	23.3333	20	18	28	27	3	3	52901	P27046	ENSMUST00000086723.9	chr17	64600735	64755110	154376	+	tss_body	UCSC
cg35113395_TC11	chr17	64716510	64716511	+	cg35113395	I						9661879	9643359	Red	FALSE	CG	0	0	0	0.78382	0.668097	0.115724	0.227322	0.00138585	0.812187	0.753875	0.029188	0.690636	0.653172	0.0198591	0.0632389	0.0134928	0	0	24.3333	23.3333	20	18	28	27	3	3	52901	F6QMB7	ENSMUST00000169668.1	chr17	64713618	64754838	41221	+	tss_body	UCSC
cg36116265_TC21	chr19	6992097	6992098	+	cg36116265	II						79701520		Both	FALSE	CG	0	0	0	0.223245	0.107512	0.115733	0.989034	2.71157e-05	0.231894	0.217582	0.00760872	0.115814	0.100826	0.00762367	0.101768	0.000791578	0	0	21.6667	26.6667	16	24	30	29	3	3	23225	Dnajc4	NM_020566.1	chr19	6987910	6992272	4363	-	tss_body	NCBI
cg36116265_TC21	chr19	6992097	6992098	+	cg36116265	II						79701520		Both	FALSE	CG	0	0	0	0.223245	0.107512	0.115733	0.989034	2.71157e-05	0.231894	0.217582	0.00760872	0.115814	0.100826	0.00762367	0.101768	0.000791578	0	0	21.6667	26.6667	16	24	30	29	3	3	23225	Dnajc4	XM_006527239.3	chr19	6987910	6992589	4680	-	tss_body	NCBI
cg36116265_TC21	chr19	6992097	6992098	+	cg36116265	II						79701520		Both	FALSE	CG	0	0	0	0.223245	0.107512	0.115733	0.989034	2.71157e-05	0.231894	0.217582	0.00760872	0.115814	0.100826	0.00762367	0.101768	0.000791578	0	0	21.6667	26.6667	16	24	30	29	3	3	23225	Dnajc4	XM_006527237.3	chr19	6987910	6992693	4784	-	tss_body	NCBI
cg36116265_TC21	chr19	6992097	6992098	+	cg36116265	II						79701520		Both	FALSE	CG	0	0	0	0.223245	0.107512	0.115733	0.989034	2.71157e-05	0.231894	0.217582	0.00760872	0.115814	0.100826	0.00762367	0.101768	0.000791578	0	0	21.6667	26.6667	16	24	30	29	3	3	23225	Dnajc4	XM_011247304.2	chr19	6987914	6992697	4784	-	tss_body	NCBI
cg36116265_TC21	chr19	6992097	6992098	+	cg36116265	II						79701520		Both	FALSE	CG	0	0	0	0.223245	0.107512	0.115733	0.989034	2.71157e-05	0.231894	0.217582	0.00760872	0.115814	0.100826	0.00762367	0.101768	0.000791578	0	0	21.6667	26.6667	16	24	30	29	3	3	23225	Gm35838	XR_386530.1	chr19	6991173	6992473	1301	+	tss_1500	NCBI
cg36116265_TC21	chr19	6992097	6992098	+	cg36116265	II						79701520		Both	FALSE	CG	0	0	0	0.223245	0.107512	0.115733	0.989034	2.71157e-05	0.231894	0.217582	0.00760872	0.115814	0.100826	0.00762367	0.101768	0.000791578	0	0	21.6667	26.6667	16	24	30	29	3	3	23225	Q9D844	ENSMUST00000179118.1	chr19	6987910	6992272	4363	-	tss_body	UCSC
cg36116265_TC21	chr19	6992097	6992098	+	cg36116265	II						79701520		Both	FALSE	CG	0	0	0	0.223245	0.107512	0.115733	0.989034	2.71157e-05	0.231894	0.217582	0.00760872	0.115814	0.100826	0.00762367	0.101768	0.000791578	0	0	21.6667	26.6667	16	24	30	29	3	3	23225	K3W4M1	ENSMUST00000025915.12	chr19	6987910	6992503	4594	-	tss_body	UCSC
cg36116265_TC21	chr19	6992097	6992098	+	cg36116265	II						79701520		Both	FALSE	CG	0	0	0	0.223245	0.107512	0.115733	0.989034	2.71157e-05	0.231894	0.217582	0.00760872	0.115814	0.100826	0.00762367	0.101768	0.000791578	0	0	21.6667	26.6667	16	24	30	29	3	3	23225		ENSMUST00000235444.1	chr19	6989393	6992572	3180	-	tss_body	UCSC
cg36116265_TC21	chr19	6992097	6992098	+	cg36116265	II						79701520		Both	FALSE	CG	0	0	0	0.223245	0.107512	0.115733	0.989034	2.71157e-05	0.231894	0.217582	0.00760872	0.115814	0.100826	0.00762367	0.101768	0.000791578	0	0	21.6667	26.6667	16	24	30	29	3	3	23225	A0A494B9W8	ENSMUST00000235481.1	chr19	6989483	6992272	2790	-	tss_body	UCSC
cg38894834_TC21	chr2	122441910	122441911	+	cg38894834	II						90734229		Both	FALSE	CG	0	0	0	0.761265	0.64553	0.115735	0.234565	0.0022232	0.790075	0.737169	0.0267663	0.681324	0.618685	0.0322643	0.0558446	0.0191752	0	0	21.3333	25.3333	19	19	23	33	3	3	51185	Slc28a2	XM_011239576.2	chr2	122426354	122461137	34784	+	tss_body	NCBI
cg38894834_TC21	chr2	122441910	122441911	+	cg38894834	II						90734229		Both	FALSE	CG	0	0	0	0.761265	0.64553	0.115735	0.234565	0.0022232	0.790075	0.737169	0.0267663	0.681324	0.618685	0.0322643	0.0558446	0.0191752	0	0	21.3333	25.3333	19	19	23	33	3	3	51185	Slc28a2	NM_172980.2	chr2	122426476	122461130	34655	+	tss_body	NCBI
cg38894834_TC21	chr2	122441910	122441911	+	cg38894834	II						90734229		Both	FALSE	CG	0	0	0	0.761265	0.64553	0.115735	0.234565	0.0022232	0.790075	0.737169	0.0267663	0.681324	0.618685	0.0322643	0.0558446	0.0191752	0	0	21.3333	25.3333	19	19	23	33	3	3	51185	Slc28a2	XM_011239577.2	chr2	122440224	122457972	17749	+	tss_body	NCBI
cg38894834_TC21	chr2	122441910	122441911	+	cg38894834	II						90734229		Both	FALSE	CG	0	0	0	0.761265	0.64553	0.115735	0.234565	0.0022232	0.790075	0.737169	0.0267663	0.681324	0.618685	0.0322643	0.0558446	0.0191752	0	0	21.3333	25.3333	19	19	23	33	3	3	51185	Slc28a2	XM_006499601.3	chr2	122440471	122461137	20667	+	tss_body	NCBI
cg38894834_TC21	chr2	122441910	122441911	+	cg38894834	II						90734229		Both	FALSE	CG	0	0	0	0.761265	0.64553	0.115735	0.234565	0.0022232	0.790075	0.737169	0.0267663	0.681324	0.618685	0.0322643	0.0558446	0.0191752	0	0	21.3333	25.3333	19	19	23	33	3	3	51185	Slc28a2	XM_006499602.3	chr2	122441562	122461137	19576	+	tss_body	NCBI
cg38894834_TC21	chr2	122441910	122441911	+	cg38894834	II						90734229		Both	FALSE	CG	0	0	0	0.761265	0.64553	0.115735	0.234565	0.0022232	0.790075	0.737169	0.0267663	0.681324	0.618685	0.0322643	0.0558446	0.0191752	0	0	21.3333	25.3333	19	19	23	33	3	3	51185	O88627	ENSMUST00000110525.7	chr2	122426476	122461137	34662	+	tss_body	UCSC
cg38894834_TC21	chr2	122441910	122441911	+	cg38894834	II						90734229		Both	FALSE	CG	0	0	0	0.761265	0.64553	0.115735	0.234565	0.0022232	0.790075	0.737169	0.0267663	0.681324	0.618685	0.0322643	0.0558446	0.0191752	0	0	21.3333	25.3333	19	19	23	33	3	3	51185	O88627	ENSMUST00000028652.11	chr2	122439746	122461130	21385	+	tss_body	UCSC
cg38894834_TC21	chr2	122441910	122441911	+	cg38894834	II						90734229		Both	FALSE	CG	0	0	0	0.761265	0.64553	0.115735	0.234565	0.0022232	0.790075	0.737169	0.0267663	0.681324	0.618685	0.0322643	0.0558446	0.0191752	0	0	21.3333	25.3333	19	19	23	33	3	3	51185	O88627	ENSMUST00000110524.1	chr2	122440762	122461133	20372	+	tss_body	UCSC
cg44921636_TC21	chr7	101029132	101029133	+	cg44921636	II						46769441		Both	FALSE	CG	0	0	0	0.640328	0.524585	0.115742	0.282747	0.00250457	0.64605	0.632484	0.00702743	0.550126	0.486068	0.0339429	0.0823581	0.0209408	0	0	26	26.6667	21	21	33	31	3	3	41510
cg29959051_BC21	chr11	94970756	94970757	-	cg29959051	II						31667930		Both	FALSE	CG	0	0	0	0.704512	0.588761	0.115751	0.254978	0.00304852	0.741633	0.673942	0.0343177	0.613654	0.573225	0.0217779	0.0602883	0.0241743	0	0	24	27.3333	15	24	30	29	3	3	46732	Sgca	NM_009161.4	chr11	94962776	94976327	13552	-	tss_body	NCBI
cg29959051_BC21	chr11	94970756	94970757	-	cg29959051	II						31667930		Both	FALSE	CG	0	0	0	0.704512	0.588761	0.115751	0.254978	0.00304852	0.741633	0.673942	0.0343177	0.613654	0.573225	0.0217779	0.0602883	0.0241743	0	0	24	27.3333	15	24	30	29	3	3	46732	Sgca	XM_017314395.1	chr11	94962794	94972611	9818	-	tss_body	NCBI
cg29959051_BC21	chr11	94970756	94970757	-	cg29959051	II						31667930		Both	FALSE	CG	0	0	0	0.704512	0.588761	0.115751	0.254978	0.00304852	0.741633	0.673942	0.0343177	0.613654	0.573225	0.0217779	0.0602883	0.0241743	0	0	24	27.3333	15	24	30	29	3	3	46732	Sgca	XM_011248836.2	chr11	94962794	94973478	10685	-	tss_body	NCBI
cg29959051_BC21	chr11	94970756	94970757	-	cg29959051	II						31667930		Both	FALSE	CG	0	0	0	0.704512	0.588761	0.115751	0.254978	0.00304852	0.741633	0.673942	0.0343177	0.613654	0.573225	0.0217779	0.0602883	0.0241743	0	0	24	27.3333	15	24	30	29	3	3	46732	P82350	ENSMUST00000103162.7	chr11	94962790	94976327	13538	-	tss_body	UCSC
cg29959051_BC21	chr11	94970756	94970757	-	cg29959051	II						31667930		Both	FALSE	CG	0	0	0	0.704512	0.588761	0.115751	0.254978	0.00304852	0.741633	0.673942	0.0343177	0.613654	0.573225	0.0217779	0.0602883	0.0241743	0	0	24	27.3333	15	24	30	29	3	3	46732	P82350	ENSMUST00000100551.10	chr11	94962821	94973463	10643	-	tss_body	UCSC
cg29959051_BC21	chr11	94970756	94970757	-	cg29959051	II						31667930		Both	FALSE	CG	0	0	0	0.704512	0.588761	0.115751	0.254978	0.00304852	0.741633	0.673942	0.0343177	0.613654	0.573225	0.0217779	0.0602883	0.0241743	0	0	24	27.3333	15	24	30	29	3	3	46732	P82350	ENSMUST00000166320.7	chr11	94963207	94976327	13121	-	tss_body	UCSC
cg29959051_BC21	chr11	94970756	94970757	-	cg29959051	II						31667930		Both	FALSE	CG	0	0	0	0.704512	0.588761	0.115751	0.254978	0.00304852	0.741633	0.673942	0.0343177	0.613654	0.573225	0.0217779	0.0602883	0.0241743	0	0	24	27.3333	15	24	30	29	3	3	46732	Q5SWB0	ENSMUST00000139855.7	chr11	94970676	94970876	201	-	tss_200	UCSC
cg31051793_TC21	chr12	103985189	103985190	+	cg31051793	II						86612420		Both	FALSE	CG	0	0	0	0.356223	0.240469	0.115754	0.548089	0.00335247	0.38241	0.335816	0.0238291	0.267139	0.196378	0.038463	0.0686769	0.0259407	0	0	24.6667	24.3333	21	18	28	30	3	3	31955	Serpina11	NM_199314.2	chr12	103980242	103989943	9702	-	tss_body	NCBI
cg31051793_TC21	chr12	103985189	103985190	+	cg31051793	II						86612420		Both	FALSE	CG	0	0	0	0.356223	0.240469	0.115754	0.548089	0.00335247	0.38241	0.335816	0.0238291	0.267139	0.196378	0.038463	0.0686769	0.0259407	0	0	24.6667	24.3333	21	18	28	30	3	3	31955	Serpina11	NM_001166350.1	chr12	103980242	103989957	9716	-	tss_body	NCBI
cg31051793_TC21	chr12	103985189	103985190	+	cg31051793	II						86612420		Both	FALSE	CG	0	0	0	0.356223	0.240469	0.115754	0.548089	0.00335247	0.38241	0.335816	0.0238291	0.267139	0.196378	0.038463	0.0686769	0.0259407	0	0	24.6667	24.3333	21	18	28	30	3	3	31955	Serpina11	XM_006516038.3	chr12	103980249	103989968	9720	-	tss_body	NCBI
cg31051793_TC21	chr12	103985189	103985190	+	cg31051793	II						86612420		Both	FALSE	CG	0	0	0	0.356223	0.240469	0.115754	0.548089	0.00335247	0.38241	0.335816	0.0238291	0.267139	0.196378	0.038463	0.0686769	0.0259407	0	0	24.6667	24.3333	21	18	28	30	3	3	31955	E9QK54	ENSMUST00000120251.8	chr12	103980242	103989957	9716	-	tss_body	UCSC
cg31051793_TC21	chr12	103985189	103985190	+	cg31051793	II						86612420		Both	FALSE	CG	0	0	0	0.356223	0.240469	0.115754	0.548089	0.00335247	0.38241	0.335816	0.0238291	0.267139	0.196378	0.038463	0.0686769	0.0259407	0	0	24.6667	24.3333	21	18	28	30	3	3	31955	E9QLL8	ENSMUST00000074693.12	chr12	103980254	103989927	9674	-	tss_body	UCSC
cg31051793_TC21	chr12	103985189	103985190	+	cg31051793	II						86612420		Both	FALSE	CG	0	0	0	0.356223	0.240469	0.115754	0.548089	0.00335247	0.38241	0.335816	0.0238291	0.267139	0.196378	0.038463	0.0686769	0.0259407	0	0	24.6667	24.3333	21	18	28	30	3	3	31955	H3BJV3	ENSMUST00000176246.2	chr12	103984685	103989919	5235	-	tss_body	UCSC
cg31051793_TC21	chr12	103985189	103985190	+	cg31051793	II						86612420		Both	FALSE	CG	0	0	0	0.356223	0.240469	0.115754	0.548089	0.00335247	0.38241	0.335816	0.0238291	0.267139	0.196378	0.038463	0.0686769	0.0259407	0	0	24.6667	24.3333	21	18	28	30	3	3	31955	D3Z0P3	ENSMUST00000151709.2	chr12	103984771	103989917	5147	-	tss_body	UCSC
cg31051793_TC21	chr12	103985189	103985190	+	cg31051793	II						86612420		Both	FALSE	CG	0	0	0	0.356223	0.240469	0.115754	0.548089	0.00335247	0.38241	0.335816	0.0238291	0.267139	0.196378	0.038463	0.0686769	0.0259407	0	0	24.6667	24.3333	21	18	28	30	3	3	31955		ENSMUST00000176106.1	chr12	103984791	103996579	11789	-	tss_body	UCSC
cg31569828_TC11	chr13	49237567	49237568	+	cg31569828	I						75609373	42624140	Red	FALSE	CG	0	0	0	0.840682	0.724918	0.115764	0.211036	0.000377365	0.855531	0.81749	0.0203462	0.74557	0.711258	0.018193	0.0719207	0.00515341	0	0	22	22.6667	21	19	23	28	3	3	57118	Susd3	XM_006516940.3	chr13	49230688	49242929	12242	-	tss_body	NCBI
cg31569828_TC11	chr13	49237567	49237568	+	cg31569828	I						75609373	42624140	Red	FALSE	CG	0	0	0	0.840682	0.724918	0.115764	0.211036	0.000377365	0.855531	0.81749	0.0203462	0.74557	0.711258	0.018193	0.0719207	0.00515341	0	0	22	22.6667	21	19	23	28	3	3	57118	Susd3	XM_006516941.3	chr13	49230688	49248211	17524	-	tss_body	NCBI
cg31569828_TC11	chr13	49237567	49237568	+	cg31569828	I						75609373	42624140	Red	FALSE	CG	0	0	0	0.840682	0.724918	0.115764	0.211036	0.000377365	0.855531	0.81749	0.0203462	0.74557	0.711258	0.018193	0.0719207	0.00515341	0	0	22	22.6667	21	19	23	28	3	3	57118	Susd3	NM_028340.1	chr13	49230828	49248706	17879	-	tss_body	NCBI
cg31569828_TC11	chr13	49237567	49237568	+	cg31569828	I						75609373	42624140	Red	FALSE	CG	0	0	0	0.840682	0.724918	0.115764	0.211036	0.000377365	0.855531	0.81749	0.0203462	0.74557	0.711258	0.018193	0.0719207	0.00515341	0	0	22	22.6667	21	19	23	28	3	3	57118	Susd3	NM_025491.3	chr13	49230832	49248163	17332	-	tss_body	NCBI
cg31569828_TC11	chr13	49237567	49237568	+	cg31569828	I						75609373	42624140	Red	FALSE	CG	0	0	0	0.840682	0.724918	0.115764	0.211036	0.000377365	0.855531	0.81749	0.0203462	0.74557	0.711258	0.018193	0.0719207	0.00515341	0	0	22	22.6667	21	19	23	28	3	3	57118	Q9D176	ENSMUST00000058196.12	chr13	49230689	49248294	17606	-	tss_body	UCSC
cg31569828_TC11	chr13	49237567	49237568	+	cg31569828	I						75609373	42624140	Red	FALSE	CG	0	0	0	0.840682	0.724918	0.115764	0.211036	0.000377365	0.855531	0.81749	0.0203462	0.74557	0.711258	0.018193	0.0719207	0.00515341	0	0	22	22.6667	21	19	23	28	3	3	57118	Q9D176	ENSMUST00000021816.11	chr13	49230828	49248706	17879	-	tss_body	UCSC
cg31569828_TC11	chr13	49237567	49237568	+	cg31569828	I						75609373	42624140	Red	FALSE	CG	0	0	0	0.840682	0.724918	0.115764	0.211036	0.000377365	0.855531	0.81749	0.0203462	0.74557	0.711258	0.018193	0.0719207	0.00515341	0	0	22	22.6667	21	19	23	28	3	3	57118	D3YY27	ENSMUST00000135784.1	chr13	49231302	49248663	17362	-	tss_body	UCSC
cg29167741_BC21	chr10	128922492	128922493	-	cg29167741	II			chr10:128923104-128923546			73629371		Both	FALSE	CG	0	0	0	0.707396	0.591629	0.115767	0.253895	0.00310784	0.741155	0.665898	0.038221	0.609042	0.579993	0.0153617	0.0568559	0.0245286	0	0	29.3333	26.3333	25	22	36	29	3	3	46949	Bloc1s1	XM_006513229.3	chr10	128919219	128923550	4332	-	tss_body	NCBI
cg29167741_BC21	chr10	128922492	128922493	-	cg29167741	II			chr10:128923104-128923546			73629371		Both	FALSE	CG	0	0	0	0.707396	0.591629	0.115767	0.253895	0.00310784	0.741155	0.665898	0.038221	0.609042	0.579993	0.0153617	0.0568559	0.0245286	0	0	29.3333	26.3333	25	22	36	29	3	3	46949	Bloc1s1	NM_015740.3	chr10	128919913	128923524	3612	-	tss_body	NCBI
cg29167741_BC21	chr10	128922492	128922493	-	cg29167741	II			chr10:128923104-128923546			73629371		Both	FALSE	CG	0	0	0	0.707396	0.591629	0.115767	0.253895	0.00310784	0.741155	0.665898	0.038221	0.609042	0.579993	0.0153617	0.0568559	0.0245286	0	0	29.3333	26.3333	25	22	36	29	3	3	46949	D3Z4L7	ENSMUST00000153731.7	chr10	128917881	128923524	5644	-	tss_body	UCSC
cg29167741_BC21	chr10	128922492	128922493	-	cg29167741	II			chr10:128923104-128923546			73629371		Both	FALSE	CG	0	0	0	0.707396	0.591629	0.115767	0.253895	0.00310784	0.741155	0.665898	0.038221	0.609042	0.579993	0.0153617	0.0568559	0.0245286	0	0	29.3333	26.3333	25	22	36	29	3	3	46949	D3YWG0	ENSMUST00000135161.1	chr10	128918419	128922888	4470	-	tss_body	UCSC
cg29167741_BC21	chr10	128922492	128922493	-	cg29167741	II			chr10:128923104-128923546			73629371		Both	FALSE	CG	0	0	0	0.707396	0.591629	0.115767	0.253895	0.00310784	0.741155	0.665898	0.038221	0.609042	0.579993	0.0153617	0.0568559	0.0245286	0	0	29.3333	26.3333	25	22	36	29	3	3	46949	O55102	ENSMUST00000026405.9	chr10	128919913	128923524	3612	-	tss_body	UCSC
cg29167741_BC21	chr10	128922492	128922493	-	cg29167741	II			chr10:128923104-128923546			73629371		Both	FALSE	CG	0	0	0	0.707396	0.591629	0.115767	0.253895	0.00310784	0.741155	0.665898	0.038221	0.609042	0.579993	0.0153617	0.0568559	0.0245286	0	0	29.3333	26.3333	25	22	36	29	3	3	46949	D3YVM8	ENSMUST00000131271.1	chr10	128919946	128924035	4090	-	tss_body	UCSC
cg29167741_BC21	chr10	128922492	128922493	-	cg29167741	II			chr10:128923104-128923546			73629371		Both	FALSE	CG	0	0	0	0.707396	0.591629	0.115767	0.253895	0.00310784	0.741155	0.665898	0.038221	0.609042	0.579993	0.0153617	0.0568559	0.0245286	0	0	29.3333	26.3333	25	22	36	29	3	3	46949		ENSMUST00000141320.1	chr10	128920042	128923026	2985	-	tss_body	UCSC
cg29167741_BC21	chr10	128922492	128922493	-	cg29167741	II			chr10:128923104-128923546			73629371		Both	FALSE	CG	0	0	0	0.707396	0.591629	0.115767	0.253895	0.00310784	0.741155	0.665898	0.038221	0.609042	0.579993	0.0153617	0.0568559	0.0245286	0	0	29.3333	26.3333	25	22	36	29	3	3	46949	chr10-128923104-128923546		chr10	128921104	128923104	2001	*	NShore	UCSC
cg37015716_TC21	chr1	64488858	64488859	+	cg37015716	II						81694502		Both	FALSE	CG	0	0	0	0.761144	0.645366	0.115778	0.234699	0.000358755	0.76495	0.758559	0.00336575	0.648928	0.642065	0.00343878	0.109632	0.00496175	0	0	22	29.3333	19	25	25	34	3	3	51161
cg39989859_TC21	chr3	88139919	88139920	+	cg39989859	II		chr3:88142154-88142958				49762838		Both	FALSE	CG	0	0	0	0.528316	0.412535	0.11578	0.34938	0.00212314	0.546744	0.499454	0.0253127	0.422475	0.400275	0.0112806	0.0769791	0.0185174	0	0	28.3333	30	27	26	30	33	3	3	32053	chr3-88142154-88142958		chr3	88138154	88140154	2001	*	NShelf	UCSC
cg34074915_TC21	chr16	31236185	31236186	+	cg34074915	II						76645932		Both	FALSE	CG	0	0	0	0.175033	0.0592354	0.115798	1.4182	9.74842e-05	0.214283	0.137184	0.0385688	0.0684539	0.0472885	0.0108433	0.0687301	0.00192494	0	0	27.6667	25.6667	24	22	33	28	3	3	23201	Gm41442	XR_876011.2	chr16	31232713	31247607	14895	+	tss_body	NCBI
cg34074915_TC21	chr16	31236185	31236186	+	cg34074915	II						76645932		Both	FALSE	CG	0	0	0	0.175033	0.0592354	0.115798	1.4182	9.74842e-05	0.214283	0.137184	0.0385688	0.0684539	0.0472885	0.0108433	0.0687301	0.00192494	0	0	27.6667	25.6667	24	22	33	28	3	3	23201	Gm41442	XR_876010.2	chr16	31235609	31245478	9870	+	tss_body	NCBI
cg34074915_TC21	chr16	31236185	31236186	+	cg34074915	II						76645932		Both	FALSE	CG	0	0	0	0.175033	0.0592354	0.115798	1.4182	9.74842e-05	0.214283	0.137184	0.0385688	0.0684539	0.0472885	0.0108433	0.0687301	0.00192494	0	0	27.6667	25.6667	24	22	33	28	3	3	23201	Gm41442	XR_876009.2	chr16	31235609	31247607	11999	+	tss_body	NCBI
cg34074915_TC21	chr16	31236185	31236186	+	cg34074915	II						76645932		Both	FALSE	CG	0	0	0	0.175033	0.0592354	0.115798	1.4182	9.74842e-05	0.214283	0.137184	0.0385688	0.0684539	0.0472885	0.0108433	0.0687301	0.00192494	0	0	27.6667	25.6667	24	22	33	28	3	3	23201		ENSMUST00000232655.1	chr16	31233589	31248313	14725	+	tss_body	UCSC
cg34074915_TC21	chr16	31236185	31236186	+	cg34074915	II						76645932		Both	FALSE	CG	0	0	0	0.175033	0.0592354	0.115798	1.4182	9.74842e-05	0.214283	0.137184	0.0385688	0.0684539	0.0472885	0.0108433	0.0687301	0.00192494	0	0	27.6667	25.6667	24	22	33	28	3	3	23201		ENSMUST00000232234.1	chr16	31236121	31248313	12193	+	tss_body	UCSC
cg41404105_TC21	chr4	125201616	125201617	+	cg41404105	II						39805279		Both	FALSE	CG	0	0	0	0.809818	0.694018	0.1158	0.219691	0.00039585	0.831597	0.798757	0.0188623	0.699282	0.68551	0.00743665	0.0994746	0.00534357	0	0	23	24	21	20	25	31	3	3	54827	Gm32611	XR_001784436.1	chr4	125145205	125290415	145211	+	tss_body	NCBI
cg41404105_TC21	chr4	125201616	125201617	+	cg41404105	II						39805279		Both	FALSE	CG	0	0	0	0.809818	0.694018	0.1158	0.219691	0.00039585	0.831597	0.798757	0.0188623	0.699282	0.68551	0.00743665	0.0994746	0.00534357	0	0	23	24	21	20	25	31	3	3	54827	Gm32611	XM_017320504.1	chr4	125200067	125290415	90349	+	tss_body	NCBI
cg35182548_BC21	chr17	71662546	71662547	-	cg35182548	II						35723258		Both	FALSE	CG	0	0	0	0.418781	0.302976	0.115805	0.454189	0.0045351	0.474893	0.378055	0.0502192	0.31732	0.295494	0.0124265	0.0607348	0.0325294	0	0	19	23	13	22	30	24	3	3	34472
cg42987096_TC21	chr5	143334756	143334757	+	cg42987096	II						75643295		Both	FALSE	CG	0	0	0	0.215351	0.0995422	0.115808	1.04069	0.000261496	0.226241	0.198129	0.0150873	0.124071	0.0771119	0.0235501	0.0740579	0.00393157	0	0	29	30.3333	17	26	41	34	3	3	23197		ENSMUST00000196422.1	chr5	143334634	143335425	792	+	tss_body	UCSC
cg36100367_BC21	chr19	5894735	5894736	-	cg36100367	II					chr19:5893826-5894172	65734429		Both	FALSE	CG	0	0	0	0.797343	0.681519	0.115824	0.223414	0.000697602	0.825175	0.781642	0.024169	0.687003	0.671865	0.00838602	0.0946395	0.00811488	0	0	29	29.6667	24	27	34	33	3	3	53891	Tigd3	XM_006531776.3	chr19	5891137	5895169	4033	-	tss_body	NCBI
cg36100367_BC21	chr19	5894735	5894736	-	cg36100367	II					chr19:5893826-5894172	65734429		Both	FALSE	CG	0	0	0	0.797343	0.681519	0.115824	0.223414	0.000697602	0.825175	0.781642	0.024169	0.687003	0.671865	0.00838602	0.0946395	0.00811488	0	0	29	29.6667	24	27	34	33	3	3	53891	Tigd3	NM_198634.1	chr19	5894307	5895607	1301	-	tss_1500	NCBI
cg36100367_BC21	chr19	5894735	5894736	-	cg36100367	II					chr19:5893826-5894172	65734429		Both	FALSE	CG	0	0	0	0.797343	0.681519	0.115824	0.223414	0.000697602	0.825175	0.781642	0.024169	0.687003	0.671865	0.00838602	0.0946395	0.00811488	0	0	29	29.6667	24	27	34	33	3	3	53891	chr19-5893826-5894172		chr19	5894172	5896172	2001	*	SShore	UCSC
cg36100367_BC21	chr19	5894735	5894736	-	cg36100367	II					chr19:5893826-5894172	65734429		Both	FALSE	CG	0	0	0	0.797343	0.681519	0.115824	0.223414	0.000697602	0.825175	0.781642	0.024169	0.687003	0.671865	0.00838602	0.0946395	0.00811488	0	0	29	29.6667	24	27	34	33	3	3	53891	Q7TM95	ENSMUST00000055911.5	chr19	5894307	5895607	1301	-	tss_1500	UCSC
cg36100367_BC21	chr19	5894735	5894736	-	cg36100367	II					chr19:5893826-5894172	65734429		Both	FALSE	CG	0	0	0	0.797343	0.681519	0.115824	0.223414	0.000697602	0.825175	0.781642	0.024169	0.687003	0.671865	0.00838602	0.0946395	0.00811488	0	0	29	29.6667	24	27	34	33	3	3	53891	Q7TM95	ENSMUST00000236767.1	chr19	5894349	5895649	1301	-	tss_1500	UCSC
cg39122815_TC21	chr2	152817974	152817975	+	cg39122815	II						96665897		Both	FALSE	CG	0	0	0	0.846991	0.731163	0.115829	0.20949	0.000218339	0.848951	0.845327	0.00183014	0.752455	0.699351	0.0280718	0.0928716	0.00344898	0	0	28.3333	24.6667	25	23	30	26	3	3	57549	Bcl2l1	NM_001289739.1	chr2	152758731	152830717	71987	-	tss_body	NCBI
cg39122815_TC21	chr2	152817974	152817975	+	cg39122815	II						96665897		Both	FALSE	CG	0	0	0	0.846991	0.731163	0.115829	0.20949	0.000218339	0.848951	0.845327	0.00183014	0.752455	0.699351	0.0280718	0.0928716	0.00344898	0	0	28.3333	24.6667	25	23	30	26	3	3	57549	Bcl2l1	NM_001289716.1	chr2	152780663	152830717	50055	-	tss_body	NCBI
cg39122815_TC21	chr2	152817974	152817975	+	cg39122815	II						96665897		Both	FALSE	CG	0	0	0	0.846991	0.731163	0.115829	0.20949	0.000218339	0.848951	0.845327	0.00183014	0.752455	0.699351	0.0280718	0.0928716	0.00344898	0	0	28.3333	24.6667	25	23	30	26	3	3	57549	Bcl2l1	NM_001289717.1	chr2	152780663	152830717	50055	-	tss_body	NCBI
cg39122815_TC21	chr2	152817974	152817975	+	cg39122815	II						96665897		Both	FALSE	CG	0	0	0	0.846991	0.731163	0.115829	0.20949	0.000218339	0.848951	0.845327	0.00183014	0.752455	0.699351	0.0280718	0.0928716	0.00344898	0	0	28.3333	24.6667	25	23	30	26	3	3	57549	Bcl2l1	NM_009743.5	chr2	152780663	152831728	51066	-	tss_body	NCBI
cg39122815_TC21	chr2	152817974	152817975	+	cg39122815	II						96665897		Both	FALSE	CG	0	0	0	0.846991	0.731163	0.115829	0.20949	0.000218339	0.848951	0.845327	0.00183014	0.752455	0.699351	0.0280718	0.0928716	0.00344898	0	0	28.3333	24.6667	25	23	30	26	3	3	57549	Bcl2l1	XM_006498611.3	chr2	152780667	152830301	49635	-	tss_body	NCBI
cg39122815_TC21	chr2	152817974	152817975	+	cg39122815	II						96665897		Both	FALSE	CG	0	0	0	0.846991	0.731163	0.115829	0.20949	0.000218339	0.848951	0.845327	0.00183014	0.752455	0.699351	0.0280718	0.0928716	0.00344898	0	0	28.3333	24.6667	25	23	30	26	3	3	57549	Bcl2l1	XM_006498609.3	chr2	152780667	152831469	50803	-	tss_body	NCBI
cg39122815_TC21	chr2	152817974	152817975	+	cg39122815	II						96665897		Both	FALSE	CG	0	0	0	0.846991	0.731163	0.115829	0.20949	0.000218339	0.848951	0.845327	0.00183014	0.752455	0.699351	0.0280718	0.0928716	0.00344898	0	0	28.3333	24.6667	25	23	30	26	3	3	57549	Bcl2l1	XR_374396.3	chr2	152780667	152831469	50803	-	tss_body	NCBI
cg39122815_TC21	chr2	152817974	152817975	+	cg39122815	II						96665897		Both	FALSE	CG	0	0	0	0.846991	0.731163	0.115829	0.20949	0.000218339	0.848951	0.845327	0.00183014	0.752455	0.699351	0.0280718	0.0928716	0.00344898	0	0	28.3333	24.6667	25	23	30	26	3	3	57549	Bcl2l1	XM_011239260.2	chr2	152780667	152831504	50838	-	tss_body	NCBI
cg39122815_TC21	chr2	152817974	152817975	+	cg39122815	II						96665897		Both	FALSE	CG	0	0	0	0.846991	0.731163	0.115829	0.20949	0.000218339	0.848951	0.845327	0.00183014	0.752455	0.699351	0.0280718	0.0928716	0.00344898	0	0	28.3333	24.6667	25	23	30	26	3	3	57549	Bcl2l1	XM_006498612.2	chr2	152780667	152834797	54131	-	tss_body	NCBI
cg39122815_TC21	chr2	152817974	152817975	+	cg39122815	II						96665897		Both	FALSE	CG	0	0	0	0.846991	0.731163	0.115829	0.20949	0.000218339	0.848951	0.845327	0.00183014	0.752455	0.699351	0.0280718	0.0928716	0.00344898	0	0	28.3333	24.6667	25	23	30	26	3	3	57549	Q64373	ENSMUST00000007803.11	chr2	152780667	152831728	51062	-	tss_body	UCSC
cg39122815_TC21	chr2	152817974	152817975	+	cg39122815	II						96665897		Both	FALSE	CG	0	0	0	0.846991	0.731163	0.115829	0.20949	0.000218339	0.848951	0.845327	0.00183014	0.752455	0.699351	0.0280718	0.0928716	0.00344898	0	0	28.3333	24.6667	25	23	30	26	3	3	57549	Q64373	ENSMUST00000109820.4	chr2	152780671	152830666	49996	-	tss_body	UCSC
cg39122815_TC21	chr2	152817974	152817975	+	cg39122815	II						96665897		Both	FALSE	CG	0	0	0	0.846991	0.731163	0.115829	0.20949	0.000218339	0.848951	0.845327	0.00183014	0.752455	0.699351	0.0280718	0.0928716	0.00344898	0	0	28.3333	24.6667	25	23	30	26	3	3	57549		ENSMUST00000173755.1	chr2	152781410	152828535	47126	-	tss_body	UCSC
cg38186341_BC21	chr2	28084830	28084831	-	cg38186341	II						1657242		Both	FALSE	CG	0	0	0	0.548362	0.432509	0.115853	0.335493	0.00164419	0.562722	0.532387	0.0152318	0.44544	0.418217	0.0136621	0.0869477	0.0153506	0	0	26	23	20	18	36	29	3	3	33712	Fcnb	NM_010190.1	chr2	28076478	28084878	8401	-	tss_body	NCBI
cg38186341_BC21	chr2	28084830	28084831	-	cg38186341	II						1657242		Both	FALSE	CG	0	0	0	0.548362	0.432509	0.115853	0.335493	0.00164419	0.562722	0.532387	0.0152318	0.44544	0.418217	0.0136621	0.0869477	0.0153506	0	0	26	23	20	18	36	29	3	3	33712	Fcnb	XM_006497676.3	chr2	28076828	28084903	8076	-	tss_body	NCBI
cg38186341_BC21	chr2	28084830	28084831	-	cg38186341	II						1657242		Both	FALSE	CG	0	0	0	0.548362	0.432509	0.115853	0.335493	0.00164419	0.562722	0.532387	0.0152318	0.44544	0.418217	0.0136621	0.0869477	0.0153506	0	0	26	23	20	18	36	29	3	3	33712	O70497	ENSMUST00000028179.14	chr2	28076377	28084885	8509	-	tss_body	UCSC
cg38186341_BC21	chr2	28084830	28084831	-	cg38186341	II						1657242		Both	FALSE	CG	0	0	0	0.548362	0.432509	0.115853	0.335493	0.00164419	0.562722	0.532387	0.0152318	0.44544	0.418217	0.0136621	0.0869477	0.0153506	0	0	26	23	20	18	36	29	3	3	33712	Q3U9R5	ENSMUST00000117486.7	chr2	28078098	28084885	6788	-	tss_body	UCSC
cg38186341_BC21	chr2	28084830	28084831	-	cg38186341	II						1657242		Both	FALSE	CG	0	0	0	0.548362	0.432509	0.115853	0.335493	0.00164419	0.562722	0.532387	0.0152318	0.44544	0.418217	0.0136621	0.0869477	0.0153506	0	0	26	23	20	18	36	29	3	3	33712	B2FDG6	ENSMUST00000135472.1	chr2	28079738	28084885	5148	-	tss_body	UCSC
cg41767251_TC21	chr4	153828218	153828219	+	cg41767251	II						93750345		Both	FALSE	CG	0	0	0	0.39218	0.276322	0.115858	0.490204	0.00683056	0.445019	0.356079	0.0467729	0.301055	0.234691	0.0362657	0.055024	0.0438835	0	0	24	24.3333	17	22	29	28	3	3	38486
cg30997882_TC11	chr12	98675085	98675086	+	cg30997882	I						11665929	79732309	Red	FALSE	CG	0	0	0	0.25202	0.136158	0.115861	0.842143	0.00038901	0.270013	0.241293	0.0156787	0.155736	0.110385	0.0233013	0.0855571	0.00527532	0	0	24	18	24	12	24	23	3	3	23186
cg31029115_TC21	chr12	101801899	101801900	+	cg31029115	II						80690390		Both	FALSE	CG	0	0	0	0.848372	0.73251	0.115862	0.209192	0.00015582	0.858761	0.830614	0.0154523	0.739364	0.725515	0.00692533	0.0912505	0.00269768	0	0	26.6667	26.3333	20	22	34	31	3	3	57644	Fbln5	NM_011812.4	chr12	101746564	101819119	72556	-	tss_body	NCBI
cg31029115_TC21	chr12	101801899	101801900	+	cg31029115	II						80690390		Both	FALSE	CG	0	0	0	0.848372	0.73251	0.115862	0.209192	0.00015582	0.858761	0.830614	0.0154523	0.739364	0.725515	0.00692533	0.0912505	0.00269768	0	0	26.6667	26.3333	20	22	34	31	3	3	57644	Fbln5	XM_006515865.3	chr12	101749936	101818449	68514	-	tss_body	NCBI
cg31029115_TC21	chr12	101801899	101801900	+	cg31029115	II						80690390		Both	FALSE	CG	0	0	0	0.848372	0.73251	0.115862	0.209192	0.00015582	0.858761	0.830614	0.0154523	0.739364	0.725515	0.00692533	0.0912505	0.00269768	0	0	26.6667	26.3333	20	22	34	31	3	3	57644	Fbln5	XM_006515864.1	chr12	101749936	101818479	68544	-	tss_body	NCBI
cg31029115_TC21	chr12	101801899	101801900	+	cg31029115	II						80690390		Both	FALSE	CG	0	0	0	0.848372	0.73251	0.115862	0.209192	0.00015582	0.858761	0.830614	0.0154523	0.739364	0.725515	0.00692533	0.0912505	0.00269768	0	0	26.6667	26.3333	20	22	34	31	3	3	57644	Fbln5	XM_006515866.1	chr12	101749936	101819130	69195	-	tss_body	NCBI
cg31029115_TC21	chr12	101801899	101801900	+	cg31029115	II						80690390		Both	FALSE	CG	0	0	0	0.848372	0.73251	0.115862	0.209192	0.00015582	0.858761	0.830614	0.0154523	0.739364	0.725515	0.00692533	0.0912505	0.00269768	0	0	26.6667	26.3333	20	22	34	31	3	3	57644	Q9WVH9	ENSMUST00000021603.8	chr12	101746564	101819055	72492	-	tss_body	UCSC
cg31029115_TC21	chr12	101801899	101801900	+	cg31029115	II						80690390		Both	FALSE	CG	0	0	0	0.848372	0.73251	0.115862	0.209192	0.00015582	0.858761	0.830614	0.0154523	0.739364	0.725515	0.00692533	0.0912505	0.00269768	0	0	26.6667	26.3333	20	22	34	31	3	3	57644	A0A1Y7VJW9	ENSMUST00000222587.1	chr12	101749936	101818468	68533	-	tss_body	UCSC
cg31029115_TC21	chr12	101801899	101801900	+	cg31029115	II						80690390		Both	FALSE	CG	0	0	0	0.848372	0.73251	0.115862	0.209192	0.00015582	0.858761	0.830614	0.0154523	0.739364	0.725515	0.00692533	0.0912505	0.00269768	0	0	26.6667	26.3333	20	22	34	31	3	3	57644		ENSMUST00000221373.1	chr12	101764309	101818959	54651	-	tss_body	UCSC
cg43972474_TC21	chr6	125411537	125411538	+	cg43972474	II						76638479		Both	FALSE	CG	0	0	0	0.708329	0.592452	0.115878	0.2538	0.000939806	0.719201	0.700207	0.00979107	0.611868	0.578345	0.017381	0.0883381	0.0101167	0	0	26	27.3333	19	18	34	32	3	3	46965
cg40501636_BC21	chr3	152034377	152034378	-	cg40501636	II						90684458		Both	FALSE	CG	0	0	0	0.799924	0.684046	0.115879	0.222757	0.00319582	0.834131	0.747507	0.0460941	0.698494	0.671849	0.0134648	0.0490123	0.025046	0	0	23.6667	21.6667	14	21	31	23	3	3	54046
cg36459244_BC21	chr19	46358419	46358420	-	cg36459244	II					chr19:46356804-46357126	12657472		Both	FALSE	CG	0	0	0	0.24219	0.1263	0.11589	0.887728	9.15138e-05	0.248094	0.233216	0.00789985	0.136674	0.110338	0.0140288	0.0965412	0.00184026	0	0	26.6667	26.6667	21	25	32	28	3	3	23181	Tmem180	XR_386522.1	chr19	46356876	46375254	18379	+	tss_body	NCBI
cg36459244_BC21	chr19	46358419	46358420	-	cg36459244	II					chr19:46356804-46357126	12657472		Both	FALSE	CG	0	0	0	0.24219	0.1263	0.11589	0.887728	9.15138e-05	0.248094	0.233216	0.00789985	0.136674	0.110338	0.0140288	0.0965412	0.00184026	0	0	26.6667	26.6667	21	25	32	28	3	3	23181	Tmem180	NM_029186.2	chr19	46356879	46375254	18376	+	tss_body	NCBI
cg36459244_BC21	chr19	46358419	46358420	-	cg36459244	II					chr19:46356804-46357126	12657472		Both	FALSE	CG	0	0	0	0.24219	0.1263	0.11589	0.887728	9.15138e-05	0.248094	0.233216	0.00789985	0.136674	0.110338	0.0140288	0.0965412	0.00184026	0	0	26.6667	26.6667	21	25	32	28	3	3	23181	Q6PDE8	ENSMUST00000128041.7	chr19	46341120	46375252	34133	+	tss_body	UCSC
cg36459244_BC21	chr19	46358419	46358420	-	cg36459244	II					chr19:46356804-46357126	12657472		Both	FALSE	CG	0	0	0	0.24219	0.1263	0.11589	0.887728	9.15138e-05	0.248094	0.233216	0.00789985	0.136674	0.110338	0.0140288	0.0965412	0.00184026	0	0	26.6667	26.6667	21	25	32	28	3	3	23181	Q6PDE8	ENSMUST00000086969.12	chr19	46356879	46375252	18374	+	tss_body	UCSC
cg36459244_BC21	chr19	46358419	46358420	-	cg36459244	II					chr19:46356804-46357126	12657472		Both	FALSE	CG	0	0	0	0.24219	0.1263	0.11589	0.887728	9.15138e-05	0.248094	0.233216	0.00789985	0.136674	0.110338	0.0140288	0.0965412	0.00184026	0	0	26.6667	26.6667	21	25	32	28	3	3	23181	D6RFE3	ENSMUST00000142994.7	chr19	46356934	46375252	18319	+	tss_body	UCSC
cg36459244_BC21	chr19	46358419	46358420	-	cg36459244	II					chr19:46356804-46357126	12657472		Both	FALSE	CG	0	0	0	0.24219	0.1263	0.11589	0.887728	9.15138e-05	0.248094	0.233216	0.00789985	0.136674	0.110338	0.0140288	0.0965412	0.00184026	0	0	26.6667	26.6667	21	25	32	28	3	3	23181		ENSMUST00000128455.1	chr19	46356938	46367978	11041	+	tss_body	UCSC
cg36459244_BC21	chr19	46358419	46358420	-	cg36459244	II					chr19:46356804-46357126	12657472		Both	FALSE	CG	0	0	0	0.24219	0.1263	0.11589	0.887728	9.15138e-05	0.248094	0.233216	0.00789985	0.136674	0.110338	0.0140288	0.0965412	0.00184026	0	0	26.6667	26.6667	21	25	32	28	3	3	23181	chr19-46356804-46357126		chr19	46357126	46359126	2001	*	SShore	UCSC
cg36459244_BC21	chr19	46358419	46358420	-	cg36459244	II					chr19:46356804-46357126	12657472		Both	FALSE	CG	0	0	0	0.24219	0.1263	0.11589	0.887728	9.15138e-05	0.248094	0.233216	0.00789985	0.136674	0.110338	0.0140288	0.0965412	0.00184026	0	0	26.6667	26.6667	21	25	32	28	3	3	23181		ENSMUST00000083270.1	chr19	46357535	46358835	1301	+	tss_1500	UCSC
cg32650531_TC21	chr14	70395468	70395469	+	cg32650531	II						79744103		Both	FALSE	CG	0	0	0	0.27282	0.156928	0.115892	0.760659	0.000455571	0.313213	0.247263	0.0353898	0.166622	0.149012	0.00893838	0.0806413	0.00593837	0	0	22.3333	21.6667	19	19	26	24	3	3	23179	Piwil2	XM_006519329.3	chr14	70372476	70429528	57053	-	tss_body	NCBI
cg32650531_TC21	chr14	70395468	70395469	+	cg32650531	II						79744103		Both	FALSE	CG	0	0	0	0.27282	0.156928	0.115892	0.760659	0.000455571	0.313213	0.247263	0.0353898	0.166622	0.149012	0.00893838	0.0806413	0.00593837	0	0	22.3333	21.6667	19	19	26	24	3	3	23179	Piwil2	XM_006519328.1	chr14	70372476	70436916	64441	-	tss_body	NCBI
cg32650531_TC21	chr14	70395468	70395469	+	cg32650531	II						79744103		Both	FALSE	CG	0	0	0	0.27282	0.156928	0.115892	0.760659	0.000455571	0.313213	0.247263	0.0353898	0.166622	0.149012	0.00893838	0.0806413	0.00593837	0	0	22.3333	21.6667	19	19	26	24	3	3	23179	Piwil2	NM_021308.1	chr14	70372479	70429094	56616	-	tss_body	NCBI
cg32650531_TC21	chr14	70395468	70395469	+	cg32650531	II						79744103		Both	FALSE	CG	0	0	0	0.27282	0.156928	0.115892	0.760659	0.000455571	0.313213	0.247263	0.0353898	0.166622	0.149012	0.00893838	0.0806413	0.00593837	0	0	22.3333	21.6667	19	19	26	24	3	3	23179	Q8CDG1	ENSMUST00000048129.5	chr14	70372476	70429094	56619	-	tss_body	UCSC
cg31140741_BC21	chr12	111142931	111142932	-	cg31140741	II						81685141		Both	FALSE	CG	0	0	0	0.577281	0.461389	0.115893	0.317135	0.00329093	0.590623	0.55619	0.0184779	0.492628	0.427587	0.0325961	0.0635622	0.0255814	0	0	26.6667	26	23	19	30	34	3	3	36134
cg46353479_BC21	chr8	125596703	125596704	-	cg46353479	II						24733240		Both	FALSE	CG	0	0	0	0.796578	0.680682	0.115896	0.223792	0.00589163	0.833619	0.73621	0.0527282	0.702978	0.650484	0.0271248	0.0332317	0.0394233	0	0	27.3333	27.6667	26	22	29	33	3	3	53773	4930567H12Rik	NR_015535.2	chr8	125584637	125616670	32034	+	tss_body	NCBI
cg46353479_BC21	chr8	125596703	125596704	-	cg46353479	II						24733240		Both	FALSE	CG	0	0	0	0.796578	0.680682	0.115896	0.223792	0.00589163	0.833619	0.73621	0.0527282	0.702978	0.650484	0.0271248	0.0332317	0.0394233	0	0	27.3333	27.6667	26	22	29	33	3	3	53773		ENSMUST00000212260.1	chr8	125584637	125616670	32034	+	tss_body	UCSC
cg46353479_BC21	chr8	125596703	125596704	-	cg46353479	II						24733240		Both	FALSE	CG	0	0	0	0.796578	0.680682	0.115896	0.223792	0.00589163	0.833619	0.73621	0.0527282	0.702978	0.650484	0.0271248	0.0332317	0.0394233	0	0	27.3333	27.6667	26	22	29	33	3	3	53773		ENSMUST00000213085.1	chr8	125584646	125625605	40960	+	tss_body	UCSC
cg40223998_TC21	chr3	116986286	116986287	+	cg40223998	II						88714525		Both	FALSE	CG	0	0	0	0.33503	0.219132	0.115898	0.590545	0.00507738	0.372805	0.285057	0.0451279	0.242435	0.179227	0.0347208	0.0426219	0.0353544	0	0	22.3333	23.3333	20	19	25	26	3	3	35510
cg40002598_TC21	chr3	89164508	89164509	+	cg40002598	II			chr3:89164637-89165252			44743152		Both	FALSE	CG	0	0	0	0.164228	0.0483282	0.1159	1.57871	0.00031217	0.179873	0.154778	0.0136466	0.0607103	0.0255716	0.0197333	0.0940674	0.00446945	0	0	23.3333	19.3333	17	17	31	21	3	3	23174	Clk2	NM_001163432.2	chr3	89163294	89164594	1301	+	tss_1500	NCBI
cg40002598_TC21	chr3	89164508	89164509	+	cg40002598	II			chr3:89164637-89165252			44743152		Both	FALSE	CG	0	0	0	0.164228	0.0483282	0.1159	1.57871	0.00031217	0.179873	0.154778	0.0136466	0.0607103	0.0255716	0.0197333	0.0940674	0.00446945	0	0	23.3333	19.3333	17	17	31	21	3	3	23174	Clk2	NM_007712.4	chr3	89163294	89164594	1301	+	tss_1500	NCBI
cg40002598_TC21	chr3	89164508	89164509	+	cg40002598	II			chr3:89164637-89165252			44743152		Both	FALSE	CG	0	0	0	0.164228	0.0483282	0.1159	1.57871	0.00031217	0.179873	0.154778	0.0136466	0.0607103	0.0255716	0.0197333	0.0940674	0.00446945	0	0	23.3333	19.3333	17	17	31	21	3	3	23174	Clk2-scamp3	NM_001310017.1	chr3	89163294	89164594	1301	+	tss_1500	NCBI
cg40002598_TC21	chr3	89164508	89164509	+	cg40002598	II			chr3:89164637-89165252			44743152		Both	FALSE	CG	0	0	0	0.164228	0.0483282	0.1159	1.57871	0.00031217	0.179873	0.154778	0.0136466	0.0607103	0.0255716	0.0197333	0.0940674	0.00446945	0	0	23.3333	19.3333	17	17	31	21	3	3	23174	Clk2-scamp3	NM_001310016.1	chr3	89163294	89164594	1301	+	tss_1500	NCBI
cg40002598_TC21	chr3	89164508	89164509	+	cg40002598	II			chr3:89164637-89165252			44743152		Both	FALSE	CG	0	0	0	0.164228	0.0483282	0.1159	1.57871	0.00031217	0.179873	0.154778	0.0136466	0.0607103	0.0255716	0.0197333	0.0940674	0.00446945	0	0	23.3333	19.3333	17	17	31	21	3	3	23174	chr3-89164637-89165252		chr3	89162637	89164637	2001	*	NShore	UCSC
cg40002598_TC21	chr3	89164508	89164509	+	cg40002598	II			chr3:89164637-89165252			44743152		Both	FALSE	CG	0	0	0	0.164228	0.0483282	0.1159	1.57871	0.00031217	0.179873	0.154778	0.0136466	0.0607103	0.0255716	0.0197333	0.0940674	0.00446945	0	0	23.3333	19.3333	17	17	31	21	3	3	23174	O35491	ENSMUST00000121212.8	chr3	89163294	89164594	1301	+	tss_1500	UCSC
cg40002598_TC21	chr3	89164508	89164509	+	cg40002598	II			chr3:89164637-89165252			44743152		Both	FALSE	CG	0	0	0	0.164228	0.0483282	0.1159	1.57871	0.00031217	0.179873	0.154778	0.0136466	0.0607103	0.0255716	0.0197333	0.0940674	0.00446945	0	0	23.3333	19.3333	17	17	31	21	3	3	23174	D3Z7L4	ENSMUST00000152205.4	chr3	89163316	89164616	1301	+	tss_1500	UCSC
cg40002598_TC21	chr3	89164508	89164509	+	cg40002598	II			chr3:89164637-89165252			44743152		Both	FALSE	CG	0	0	0	0.164228	0.0483282	0.1159	1.57871	0.00031217	0.179873	0.154778	0.0136466	0.0607103	0.0255716	0.0197333	0.0940674	0.00446945	0	0	23.3333	19.3333	17	17	31	21	3	3	23174	F8WHX0	ENSMUST00000090927.11	chr3	89163317	89164617	1301	+	tss_1500	UCSC
cg40002598_TC21	chr3	89164508	89164509	+	cg40002598	II			chr3:89164637-89165252			44743152		Both	FALSE	CG	0	0	0	0.164228	0.0483282	0.1159	1.57871	0.00031217	0.179873	0.154778	0.0136466	0.0607103	0.0255716	0.0197333	0.0940674	0.00446945	0	0	23.3333	19.3333	17	17	31	21	3	3	23174	D3Z4P7	ENSMUST00000148265.7	chr3	89163318	89164618	1301	+	tss_1500	UCSC
cg40002598_TC21	chr3	89164508	89164509	+	cg40002598	II			chr3:89164637-89165252			44743152		Both	FALSE	CG	0	0	0	0.164228	0.0483282	0.1159	1.57871	0.00031217	0.179873	0.154778	0.0136466	0.0607103	0.0255716	0.0197333	0.0940674	0.00446945	0	0	23.3333	19.3333	17	17	31	21	3	3	23174		ENSMUST00000138822.7	chr3	89163318	89164618	1301	+	tss_1500	UCSC
cg40002598_TC21	chr3	89164508	89164509	+	cg40002598	II			chr3:89164637-89165252			44743152		Both	FALSE	CG	0	0	0	0.164228	0.0483282	0.1159	1.57871	0.00031217	0.179873	0.154778	0.0136466	0.0607103	0.0255716	0.0197333	0.0940674	0.00446945	0	0	23.3333	19.3333	17	17	31	21	3	3	23174	E9Q5Y1	ENSMUST00000121931.7	chr3	89163339	89164639	1301	+	tss_1500	UCSC
cg40002598_TC21	chr3	89164508	89164509	+	cg40002598	II			chr3:89164637-89165252			44743152		Both	FALSE	CG	0	0	0	0.164228	0.0483282	0.1159	1.57871	0.00031217	0.179873	0.154778	0.0136466	0.0607103	0.0255716	0.0197333	0.0940674	0.00446945	0	0	23.3333	19.3333	17	17	31	21	3	3	23174	D6RG48	ENSMUST00000128318.7	chr3	89163478	89164778	1301	+	tss_1500	UCSC
cg43961612_BC21	chr6	124727425	124727426	-	cg43961612	II						49704576		Both	FALSE	CG	0	0	0	0.886331	0.770431	0.1159	0.19976	0.000801771	0.921156	0.863476	0.0306466	0.774682	0.765993	0.00434755	0.0887936	0.00899595	0	0	20.6667	22.3333	18	21	26	25	3	3	60338	Ptpn6	NM_013545.3	chr6	124720706	124733154	12449	-	tss_body	NCBI
cg43961612_BC21	chr6	124727425	124727426	-	cg43961612	II						49704576		Both	FALSE	CG	0	0	0	0.886331	0.770431	0.1159	0.19976	0.000801771	0.921156	0.863476	0.0306466	0.774682	0.765993	0.00434755	0.0887936	0.00899595	0	0	20.6667	22.3333	18	21	26	25	3	3	60338	Ptpn6	NM_001077705.2	chr6	124720706	124738709	18004	-	tss_body	NCBI
cg43961612_BC21	chr6	124727425	124727426	-	cg43961612	II						49704576		Both	FALSE	CG	0	0	0	0.886331	0.770431	0.1159	0.19976	0.000801771	0.921156	0.863476	0.0306466	0.774682	0.765993	0.00434755	0.0887936	0.00899595	0	0	20.6667	22.3333	18	21	26	25	3	3	60338	P29351	ENSMUST00000112484.9	chr6	124720706	124733154	12449	-	tss_body	UCSC
cg43961612_BC21	chr6	124727425	124727426	-	cg43961612	II						49704576		Both	FALSE	CG	0	0	0	0.886331	0.770431	0.1159	0.19976	0.000801771	0.921156	0.863476	0.0306466	0.774682	0.765993	0.00434755	0.0887936	0.00899595	0	0	20.6667	22.3333	18	21	26	25	3	3	60338	Q3UCJ0	ENSMUST00000004377.14	chr6	124720706	124738625	17920	-	tss_body	UCSC
cg43961612_BC21	chr6	124727425	124727426	-	cg43961612	II						49704576		Both	FALSE	CG	0	0	0	0.886331	0.770431	0.1159	0.19976	0.000801771	0.921156	0.863476	0.0306466	0.774682	0.765993	0.00434755	0.0887936	0.00899595	0	0	20.6667	22.3333	18	21	26	25	3	3	60338	Q3UCJ0	ENSMUST00000171549.8	chr6	124720706	124738714	18009	-	tss_body	UCSC
cg43961612_BC21	chr6	124727425	124727426	-	cg43961612	II						49704576		Both	FALSE	CG	0	0	0	0.886331	0.770431	0.1159	0.19976	0.000801771	0.921156	0.863476	0.0306466	0.774682	0.765993	0.00434755	0.0887936	0.00899595	0	0	20.6667	22.3333	18	21	26	25	3	3	60338	P29351	ENSMUST00000174265.1	chr6	124721107	124738584	17478	-	tss_body	UCSC
cg43961612_BC21	chr6	124727425	124727426	-	cg43961612	II						49704576		Both	FALSE	CG	0	0	0	0.886331	0.770431	0.1159	0.19976	0.000801771	0.921156	0.863476	0.0306466	0.774682	0.765993	0.00434755	0.0887936	0.00899595	0	0	20.6667	22.3333	18	21	26	25	3	3	60338	G3UZU6	ENSMUST00000172690.1	chr6	124725286	124727461	2176	-	tss_body	UCSC
cg43961612_BC21	chr6	124727425	124727426	-	cg43961612	II						49704576		Both	FALSE	CG	0	0	0	0.886331	0.770431	0.1159	0.19976	0.000801771	0.921156	0.863476	0.0306466	0.774682	0.765993	0.00434755	0.0887936	0.00899595	0	0	20.6667	22.3333	18	21	26	25	3	3	60338	G3UWU7	ENSMUST00000174787.1	chr6	124727411	124727611	201	-	tss_200	UCSC
cg46864617_BC21	chr9	63942033	63942034	-	cg46864617	II						51602396		Both	FALSE	CG	0	0	0	0.748736	0.632829	0.115908	0.239164	0.00435251	0.759204	0.7332	0.0137233	0.676611	0.571277	0.054869	0.0565888	0.0315835	0	0	27	27.6667	22	21	35	32	3	3	50143	Gm36033	XR_379547.2	chr9	63935907	63942064	6158	-	tss_body	NCBI
cg46864617_BC21	chr9	63942033	63942034	-	cg46864617	II						51602396		Both	FALSE	CG	0	0	0	0.748736	0.632829	0.115908	0.239164	0.00435251	0.759204	0.7332	0.0137233	0.676611	0.571277	0.054869	0.0565888	0.0315835	0	0	27	27.6667	22	21	35	32	3	3	50143	Gm36033	XR_870855.1	chr9	63935907	63942064	6158	-	tss_body	NCBI
cg46864617_BC21	chr9	63942033	63942034	-	cg46864617	II						51602396		Both	FALSE	CG	0	0	0	0.748736	0.632829	0.115908	0.239164	0.00435251	0.759204	0.7332	0.0137233	0.676611	0.571277	0.054869	0.0565888	0.0315835	0	0	27	27.6667	22	21	35	32	3	3	50143	Gm36033	XR_870854.1	chr9	63935907	63942064	6158	-	tss_body	NCBI
cg46864617_BC21	chr9	63942033	63942034	-	cg46864617	II						51602396		Both	FALSE	CG	0	0	0	0.748736	0.632829	0.115908	0.239164	0.00435251	0.759204	0.7332	0.0137233	0.676611	0.571277	0.054869	0.0565888	0.0315835	0	0	27	27.6667	22	21	35	32	3	3	50143	Gm36033	XR_870853.1	chr9	63935907	63942064	6158	-	tss_body	NCBI
cg46864617_BC21	chr9	63942033	63942034	-	cg46864617	II						51602396		Both	FALSE	CG	0	0	0	0.748736	0.632829	0.115908	0.239164	0.00435251	0.759204	0.7332	0.0137233	0.676611	0.571277	0.054869	0.0565888	0.0315835	0	0	27	27.6667	22	21	35	32	3	3	50143	Gm36033	XR_870856.1	chr9	63935907	63942064	6158	-	tss_body	NCBI
cg46864617_BC21	chr9	63942033	63942034	-	cg46864617	II						51602396		Both	FALSE	CG	0	0	0	0.748736	0.632829	0.115908	0.239164	0.00435251	0.759204	0.7332	0.0137233	0.676611	0.571277	0.054869	0.0565888	0.0315835	0	0	27	27.6667	22	21	35	32	3	3	50143	Gm36033	XR_870857.1	chr9	63935907	63942064	6158	-	tss_body	NCBI
cg46864617_BC21	chr9	63942033	63942034	-	cg46864617	II						51602396		Both	FALSE	CG	0	0	0	0.748736	0.632829	0.115908	0.239164	0.00435251	0.759204	0.7332	0.0137233	0.676611	0.571277	0.054869	0.0565888	0.0315835	0	0	27	27.6667	22	21	35	32	3	3	50143	Gm36033	XR_379546.2	chr9	63935907	63942064	6158	-	tss_body	NCBI
cg46864617_BC21	chr9	63942033	63942034	-	cg46864617	II						51602396		Both	FALSE	CG	0	0	0	0.748736	0.632829	0.115908	0.239164	0.00435251	0.759204	0.7332	0.0137233	0.676611	0.571277	0.054869	0.0565888	0.0315835	0	0	27	27.6667	22	21	35	32	3	3	50143	Gm36033	XR_379552.2	chr9	63935907	63942064	6158	-	tss_body	NCBI
cg46864617_BC21	chr9	63942033	63942034	-	cg46864617	II						51602396		Both	FALSE	CG	0	0	0	0.748736	0.632829	0.115908	0.239164	0.00435251	0.759204	0.7332	0.0137233	0.676611	0.571277	0.054869	0.0565888	0.0315835	0	0	27	27.6667	22	21	35	32	3	3	50143	Gm36033	XR_870860.1	chr9	63935907	63942064	6158	-	tss_body	NCBI
cg46864617_BC21	chr9	63942033	63942034	-	cg46864617	II						51602396		Both	FALSE	CG	0	0	0	0.748736	0.632829	0.115908	0.239164	0.00435251	0.759204	0.7332	0.0137233	0.676611	0.571277	0.054869	0.0565888	0.0315835	0	0	27	27.6667	22	21	35	32	3	3	50143	Gm36033	XR_870859.2	chr9	63935907	63942264	6358	-	tss_body	NCBI
cg46864617_BC21	chr9	63942033	63942034	-	cg46864617	II						51602396		Both	FALSE	CG	0	0	0	0.748736	0.632829	0.115908	0.239164	0.00435251	0.759204	0.7332	0.0137233	0.676611	0.571277	0.054869	0.0565888	0.0315835	0	0	27	27.6667	22	21	35	32	3	3	50143	Gm36033	XR_870858.2	chr9	63935907	63944101	8195	-	tss_body	NCBI
cg45509736_BC11	chr8	26829499	26829500	-	cg45509736	I						44769520	60756901	Red	FALSE	CG	0	0	0	0.597194	0.48128	0.115914	0.305613	0.00146902	0.611731	0.583611	0.0140839	0.49406	0.472782	0.0112665	0.0895514	0.0141126	0	0	19.3333	22	13	19	23	24	3	3	37819		ENSMUST00000210732.1	chr8	26814592	26880582	65991	-	tss_body	UCSC
cg45509736_BC11	chr8	26829499	26829500	-	cg45509736	I						44769520	60756901	Red	FALSE	CG	0	0	0	0.597194	0.48128	0.115914	0.305613	0.00146902	0.611731	0.583611	0.0140839	0.49406	0.472782	0.0112665	0.0895514	0.0141126	0	0	19.3333	22	13	19	23	24	3	3	37819		ENSMUST00000210955.1	chr8	26826489	26841999	15511	-	tss_body	UCSC
cg30315234_BC21	chr12	3732665	3732666	-	cg30315234	II						30653540		Both	FALSE	CG	0	0	0	0.934201	0.818282	0.115919	0.188972	8.23915e-06	0.941934	0.927004	0.00747964	0.830589	0.803401	0.0137755	0.0964153	0.000373118	0	0	32	26.6667	27	25	41	28	3	3	63603	Dtnb	NM_001162465.1	chr12	3572390	3781398	209009	+	tss_body	NCBI
cg30315234_BC21	chr12	3732665	3732666	-	cg30315234	II						30653540		Both	FALSE	CG	0	0	0	0.934201	0.818282	0.115919	0.188972	8.23915e-06	0.941934	0.927004	0.00747964	0.830589	0.803401	0.0137755	0.0964153	0.000373118	0	0	32	26.6667	27	25	41	28	3	3	63603	Dtnb	NR_027870.1	chr12	3572390	3781398	209009	+	tss_body	NCBI
cg30315234_BC21	chr12	3732665	3732666	-	cg30315234	II						30653540		Both	FALSE	CG	0	0	0	0.934201	0.818282	0.115919	0.188972	8.23915e-06	0.941934	0.927004	0.00747964	0.830589	0.803401	0.0137755	0.0964153	0.000373118	0	0	32	26.6667	27	25	41	28	3	3	63603	Dtnb	NR_027869.1	chr12	3572390	3781398	209009	+	tss_body	NCBI
cg30315234_BC21	chr12	3732665	3732666	-	cg30315234	II						30653540		Both	FALSE	CG	0	0	0	0.934201	0.818282	0.115919	0.188972	8.23915e-06	0.941934	0.927004	0.00747964	0.830589	0.803401	0.0137755	0.0964153	0.000373118	0	0	32	26.6667	27	25	41	28	3	3	63603	Dtnb	XM_011243814.2	chr12	3572395	3783938	211544	+	tss_body	NCBI
cg30315234_BC21	chr12	3732665	3732666	-	cg30315234	II						30653540		Both	FALSE	CG	0	0	0	0.934201	0.818282	0.115919	0.188972	8.23915e-06	0.941934	0.927004	0.00747964	0.830589	0.803401	0.0137755	0.0964153	0.000373118	0	0	32	26.6667	27	25	41	28	3	3	63603	Dtnb	XM_006514959.3	chr12	3572396	3781392	208997	+	tss_body	NCBI
cg30315234_BC21	chr12	3732665	3732666	-	cg30315234	II						30653540		Both	FALSE	CG	0	0	0	0.934201	0.818282	0.115919	0.188972	8.23915e-06	0.941934	0.927004	0.00747964	0.830589	0.803401	0.0137755	0.0964153	0.000373118	0	0	32	26.6667	27	25	41	28	3	3	63603	Dtnb	XM_017314955.1	chr12	3572439	3781367	208929	+	tss_body	NCBI
cg30315234_BC21	chr12	3732665	3732666	-	cg30315234	II						30653540		Both	FALSE	CG	0	0	0	0.934201	0.818282	0.115919	0.188972	8.23915e-06	0.941934	0.927004	0.00747964	0.830589	0.803401	0.0137755	0.0964153	0.000373118	0	0	32	26.6667	27	25	41	28	3	3	63603	Dtnb	XM_017314953.1	chr12	3572439	3781398	208960	+	tss_body	NCBI
cg30315234_BC21	chr12	3732665	3732666	-	cg30315234	II						30653540		Both	FALSE	CG	0	0	0	0.934201	0.818282	0.115919	0.188972	8.23915e-06	0.941934	0.927004	0.00747964	0.830589	0.803401	0.0137755	0.0964153	0.000373118	0	0	32	26.6667	27	25	41	28	3	3	63603	Dtnb	XM_017314957.1	chr12	3572439	3781398	208960	+	tss_body	NCBI
cg30315234_BC21	chr12	3732665	3732666	-	cg30315234	II						30653540		Both	FALSE	CG	0	0	0	0.934201	0.818282	0.115919	0.188972	8.23915e-06	0.941934	0.927004	0.00747964	0.830589	0.803401	0.0137755	0.0964153	0.000373118	0	0	32	26.6667	27	25	41	28	3	3	63603	Dtnb	XM_017314952.1	chr12	3572439	3781398	208960	+	tss_body	NCBI
cg30315234_BC21	chr12	3732665	3732666	-	cg30315234	II						30653540		Both	FALSE	CG	0	0	0	0.934201	0.818282	0.115919	0.188972	8.23915e-06	0.941934	0.927004	0.00747964	0.830589	0.803401	0.0137755	0.0964153	0.000373118	0	0	32	26.6667	27	25	41	28	3	3	63603	Dtnb	XM_017314954.1	chr12	3572439	3781398	208960	+	tss_body	NCBI
cg30315234_BC21	chr12	3732665	3732666	-	cg30315234	II						30653540		Both	FALSE	CG	0	0	0	0.934201	0.818282	0.115919	0.188972	8.23915e-06	0.941934	0.927004	0.00747964	0.830589	0.803401	0.0137755	0.0964153	0.000373118	0	0	32	26.6667	27	25	41	28	3	3	63603	Dtnb	XM_006514961.3	chr12	3572439	3781398	208960	+	tss_body	NCBI
cg30315234_BC21	chr12	3732665	3732666	-	cg30315234	II						30653540		Both	FALSE	CG	0	0	0	0.934201	0.818282	0.115919	0.188972	8.23915e-06	0.941934	0.927004	0.00747964	0.830589	0.803401	0.0137755	0.0964153	0.000373118	0	0	32	26.6667	27	25	41	28	3	3	63603	Dtnb	XM_006514960.3	chr12	3572439	3781398	208960	+	tss_body	NCBI
cg30315234_BC21	chr12	3732665	3732666	-	cg30315234	II						30653540		Both	FALSE	CG	0	0	0	0.934201	0.818282	0.115919	0.188972	8.23915e-06	0.941934	0.927004	0.00747964	0.830589	0.803401	0.0137755	0.0964153	0.000373118	0	0	32	26.6667	27	25	41	28	3	3	63603	Dtnb	XM_006514958.3	chr12	3572439	3781398	208960	+	tss_body	NCBI
cg30315234_BC21	chr12	3732665	3732666	-	cg30315234	II						30653540		Both	FALSE	CG	0	0	0	0.934201	0.818282	0.115919	0.188972	8.23915e-06	0.941934	0.927004	0.00747964	0.830589	0.803401	0.0137755	0.0964153	0.000373118	0	0	32	26.6667	27	25	41	28	3	3	63603	Dtnb	XM_011243813.2	chr12	3572439	3781398	208960	+	tss_body	NCBI
cg30315234_BC21	chr12	3732665	3732666	-	cg30315234	II						30653540		Both	FALSE	CG	0	0	0	0.934201	0.818282	0.115919	0.188972	8.23915e-06	0.941934	0.927004	0.00747964	0.830589	0.803401	0.0137755	0.0964153	0.000373118	0	0	32	26.6667	27	25	41	28	3	3	63603	Dtnb	XM_017314958.1	chr12	3572570	3781398	208829	+	tss_body	NCBI
cg30315234_BC21	chr12	3732665	3732666	-	cg30315234	II						30653540		Both	FALSE	CG	0	0	0	0.934201	0.818282	0.115919	0.188972	8.23915e-06	0.941934	0.927004	0.00747964	0.830589	0.803401	0.0137755	0.0964153	0.000373118	0	0	32	26.6667	27	25	41	28	3	3	63603	Dtnb	XM_017314956.1	chr12	3572687	3783938	211252	+	tss_body	NCBI
cg30315234_BC21	chr12	3732665	3732666	-	cg30315234	II						30653540		Both	FALSE	CG	0	0	0	0.934201	0.818282	0.115919	0.188972	8.23915e-06	0.941934	0.927004	0.00747964	0.830589	0.803401	0.0137755	0.0964153	0.000373118	0	0	32	26.6667	27	25	41	28	3	3	63603	Dtnb	XM_017314951.1	chr12	3572883	3783938	211056	+	tss_body	NCBI
cg30315234_BC21	chr12	3732665	3732666	-	cg30315234	II						30653540		Both	FALSE	CG	0	0	0	0.934201	0.818282	0.115919	0.188972	8.23915e-06	0.941934	0.927004	0.00747964	0.830589	0.803401	0.0137755	0.0964153	0.000373118	0	0	32	26.6667	27	25	41	28	3	3	63603	Dtnb	NM_007886.2	chr12	3573040	3781398	208359	+	tss_body	NCBI
cg30315234_BC21	chr12	3732665	3732666	-	cg30315234	II						30653540		Both	FALSE	CG	0	0	0	0.934201	0.818282	0.115919	0.188972	8.23915e-06	0.941934	0.927004	0.00747964	0.830589	0.803401	0.0137755	0.0964153	0.000373118	0	0	32	26.6667	27	25	41	28	3	3	63603	G3UZ87	ENSMUST00000173199.7	chr12	3572380	3781796	209417	+	tss_body	UCSC
cg30315234_BC21	chr12	3732665	3732666	-	cg30315234	II						30653540		Both	FALSE	CG	0	0	0	0.934201	0.818282	0.115919	0.188972	8.23915e-06	0.941934	0.927004	0.00747964	0.830589	0.803401	0.0137755	0.0964153	0.000373118	0	0	32	26.6667	27	25	41	28	3	3	63603	O70585	ENSMUST00000164578.8	chr12	3572390	3781398	209009	+	tss_body	UCSC
cg30315234_BC21	chr12	3732665	3732666	-	cg30315234	II						30653540		Both	FALSE	CG	0	0	0	0.934201	0.818282	0.115919	0.188972	8.23915e-06	0.941934	0.927004	0.00747964	0.830589	0.803401	0.0137755	0.0964153	0.000373118	0	0	32	26.6667	27	25	41	28	3	3	63603	G3UZ85	ENSMUST00000173483.7	chr12	3572416	3781359	208944	+	tss_body	UCSC
cg30315234_BC21	chr12	3732665	3732666	-	cg30315234	II						30653540		Both	FALSE	CG	0	0	0	0.934201	0.818282	0.115919	0.188972	8.23915e-06	0.941934	0.927004	0.00747964	0.830589	0.803401	0.0137755	0.0964153	0.000373118	0	0	32	26.6667	27	25	41	28	3	3	63603	Q8C8Z9	ENSMUST00000164607.8	chr12	3572432	3781398	208967	+	tss_body	UCSC
cg30315234_BC21	chr12	3732665	3732666	-	cg30315234	II						30653540		Both	FALSE	CG	0	0	0	0.934201	0.818282	0.115919	0.188972	8.23915e-06	0.941934	0.927004	0.00747964	0.830589	0.803401	0.0137755	0.0964153	0.000373118	0	0	32	26.6667	27	25	41	28	3	3	63603	G3UXK0	ENSMUST00000173240.7	chr12	3572452	3781395	208944	+	tss_body	UCSC
cg30315234_BC21	chr12	3732665	3732666	-	cg30315234	II						30653540		Both	FALSE	CG	0	0	0	0.934201	0.818282	0.115919	0.188972	8.23915e-06	0.941934	0.927004	0.00747964	0.830589	0.803401	0.0137755	0.0964153	0.000373118	0	0	32	26.6667	27	25	41	28	3	3	63603	G3UX96	ENSMUST00000174639.7	chr12	3572462	3781142	208681	+	tss_body	UCSC
cg30315234_BC21	chr12	3732665	3732666	-	cg30315234	II						30653540		Both	FALSE	CG	0	0	0	0.934201	0.818282	0.115919	0.188972	8.23915e-06	0.941934	0.927004	0.00747964	0.830589	0.803401	0.0137755	0.0964153	0.000373118	0	0	32	26.6667	27	25	41	28	3	3	63603	G3UXH9	ENSMUST00000174290.7	chr12	3572464	3781393	208930	+	tss_body	UCSC
cg30315234_BC21	chr12	3732665	3732666	-	cg30315234	II						30653540		Both	FALSE	CG	0	0	0	0.934201	0.818282	0.115919	0.188972	8.23915e-06	0.941934	0.927004	0.00747964	0.830589	0.803401	0.0137755	0.0964153	0.000373118	0	0	32	26.6667	27	25	41	28	3	3	63603	G3UYM7	ENSMUST00000174663.7	chr12	3572469	3781395	208927	+	tss_body	UCSC
cg30315234_BC21	chr12	3732665	3732666	-	cg30315234	II						30653540		Both	FALSE	CG	0	0	0	0.934201	0.818282	0.115919	0.188972	8.23915e-06	0.941934	0.927004	0.00747964	0.830589	0.803401	0.0137755	0.0964153	0.000373118	0	0	32	26.6667	27	25	41	28	3	3	63603	G3UZJ3	ENSMUST00000173736.7	chr12	3572474	3781395	208922	+	tss_body	UCSC
cg30315234_BC21	chr12	3732665	3732666	-	cg30315234	II						30653540		Both	FALSE	CG	0	0	0	0.934201	0.818282	0.115919	0.188972	8.23915e-06	0.941934	0.927004	0.00747964	0.830589	0.803401	0.0137755	0.0964153	0.000373118	0	0	32	26.6667	27	25	41	28	3	3	63603	O70585	ENSMUST00000101637.10	chr12	3572522	3781505	208984	+	tss_body	UCSC
cg30315234_BC21	chr12	3732665	3732666	-	cg30315234	II						30653540		Both	FALSE	CG	0	0	0	0.934201	0.818282	0.115919	0.188972	8.23915e-06	0.941934	0.927004	0.00747964	0.830589	0.803401	0.0137755	0.0964153	0.000373118	0	0	32	26.6667	27	25	41	28	3	3	63603	G3UYN2	ENSMUST00000174109.7	chr12	3572619	3751903	179285	+	tss_body	UCSC
cg30315234_BC21	chr12	3732665	3732666	-	cg30315234	II						30653540		Both	FALSE	CG	0	0	0	0.934201	0.818282	0.115919	0.188972	8.23915e-06	0.941934	0.927004	0.00747964	0.830589	0.803401	0.0137755	0.0964153	0.000373118	0	0	32	26.6667	27	25	41	28	3	3	63603	Q8K0N0	ENSMUST00000077930.12	chr12	3572983	3781391	208409	+	tss_body	UCSC
cg30315234_BC21	chr12	3732665	3732666	-	cg30315234	II						30653540		Both	FALSE	CG	0	0	0	0.934201	0.818282	0.115919	0.188972	8.23915e-06	0.941934	0.927004	0.00747964	0.830589	0.803401	0.0137755	0.0964153	0.000373118	0	0	32	26.6667	27	25	41	28	3	3	63603	G3UY34	ENSMUST00000174547.7	chr12	3589171	3781395	192225	+	tss_body	UCSC
cg30315234_BC21	chr12	3732665	3732666	-	cg30315234	II						30653540		Both	FALSE	CG	0	0	0	0.934201	0.818282	0.115919	0.188972	8.23915e-06	0.941934	0.927004	0.00747964	0.830589	0.803401	0.0137755	0.0964153	0.000373118	0	0	32	26.6667	27	25	41	28	3	3	63603	G3UYK9	ENSMUST00000172598.7	chr12	3632921	3781395	148475	+	tss_body	UCSC
cg30315234_BC21	chr12	3732665	3732666	-	cg30315234	II						30653540		Both	FALSE	CG	0	0	0	0.934201	0.818282	0.115919	0.188972	8.23915e-06	0.941934	0.927004	0.00747964	0.830589	0.803401	0.0137755	0.0964153	0.000373118	0	0	32	26.6667	27	25	41	28	3	3	63603		ENSMUST00000173498.1	chr12	3719539	3749474	29936	+	tss_body	UCSC
cg45089174_BC21	chr7	122906053	122906054	-	cg45089174	II						22671332		Both	FALSE	CG	0	0	0	0.835388	0.719469	0.115919	0.212768	0.000603274	0.854111	0.811843	0.0215427	0.744255	0.693244	0.0255359	0.0675875	0.00729633	0	0	29.3333	25.3333	27	25	34	26	3	3	56645
cg31135046_TC11	chr12	110703179	110703180	+	cg31135046	I						79715892	85784285	Red	FALSE	CG	0	0	0	0.265616	0.149687	0.115929	0.787414	0.000223116	0.295313	0.241974	0.0271802	0.158115	0.143404	0.0075865	0.0838589	0.00350472	0	0	29.6667	26.6667	28	21	32	32	3	3	23159	B7ZC50	ENSMUST00000155242.7	chr12	110702928	110704228	1301	-	tss_1500	UCSC
cg42404703_BC21	chr5	90759407	90759408	-	cg42404703	II						15728196		Both	FALSE	CG	0	0	0	0.222696	0.106736	0.11596	0.995197	1.90294e-05	0.228655	0.218554	0.00529025	0.111281	0.102487	0.00440437	0.107273	0.000627386	0	0	29.6667	27	28	26	31	29	3	3	23152	Cxcl5	NM_009141.3	chr5	90759297	90761625	2329	+	tss_body	NCBI
cg42404703_BC21	chr5	90759407	90759408	-	cg42404703	II						15728196		Both	FALSE	CG	0	0	0	0.222696	0.106736	0.11596	0.995197	1.90294e-05	0.228655	0.218554	0.00529025	0.111281	0.102487	0.00440437	0.107273	0.000627386	0	0	29.6667	27	28	26	31	29	3	3	23152		ENSMUST00000202380.1	chr5	90759359	90761624	2266	+	tss_body	UCSC
cg42404703_BC21	chr5	90759407	90759408	-	cg42404703	II						15728196		Both	FALSE	CG	0	0	0	0.222696	0.106736	0.11596	0.995197	1.90294e-05	0.228655	0.218554	0.00529025	0.111281	0.102487	0.00440437	0.107273	0.000627386	0	0	29.6667	27	28	26	31	29	3	3	23152	P50228	ENSMUST00000031318.5	chr5	90759377	90761624	2248	+	tss_body	UCSC
cg46328002_BC21	chr8	123761421	123761422	-	cg46328002	II						9753250		Both	FALSE	CG	0	0	0	0.783862	0.667901	0.11596	0.227812	0.00201031	0.819594	0.757066	0.0322082	0.682767	0.639148	0.0249064	0.0742981	0.0177849	0	0	28.6667	26	26	19	31	30	3	3	52794	Q6PB93	ENSMUST00000127664.1	chr8	119910840	124345722	4434883	+	tss_body	UCSC
cg46328002_BC21	chr8	123761421	123761422	-	cg46328002	II						9753250		Both	FALSE	CG	0	0	0	0.783862	0.667901	0.11596	0.227812	0.00201031	0.819594	0.757066	0.0322082	0.682767	0.639148	0.0249064	0.0742981	0.0177849	0	0	28.6667	26	26	19	31	30	3	3	52794		ENSMUST00000212425.1	chr8	123754369	123767721	13353	+	tss_body	UCSC
cg40435779_TC21	chr3	144309221	144309222	+	cg40435779	II						53758520		Both	FALSE	CG	0	0	0	0.702081	0.586114	0.115967	0.256452	0.00110424	0.722003	0.689577	0.0174396	0.600426	0.575714	0.0128122	0.0891507	0.0114103	0	0	25	19.3333	22	13	28	23	3	3	46430
cg42218069_TC21	chr5	64960096	64960097	+	cg42218069	II						62662499		Both	FALSE	CG	0	0	0	0.230503	0.114528	0.115975	0.949582	0.000204105	0.256241	0.215024	0.0224421	0.12642	0.094244	0.0176537	0.0886044	0.0032822	0	0	28.6667	23.3333	25	18	34	33	3	3	23144	Tlr6	XM_006503857.2	chr5	64952029	64960115	8087	-	tss_body	NCBI
cg42218069_TC21	chr5	64960096	64960097	+	cg42218069	II						62662499		Both	FALSE	CG	0	0	0	0.230503	0.114528	0.115975	0.949582	0.000204105	0.256241	0.215024	0.0224421	0.12642	0.094244	0.0176537	0.0886044	0.0032822	0	0	28.6667	23.3333	25	18	34	33	3	3	23144	Tlr6	XM_006503860.1	chr5	64952029	64969965	17937	-	tss_body	NCBI
cg42218069_TC21	chr5	64960096	64960097	+	cg42218069	II						62662499		Both	FALSE	CG	0	0	0	0.230503	0.114528	0.115975	0.949582	0.000204105	0.256241	0.215024	0.0224421	0.12642	0.094244	0.0176537	0.0886044	0.0032822	0	0	28.6667	23.3333	25	18	34	33	3	3	23144	Tlr6	XM_006503858.3	chr5	64952029	64971140	19112	-	tss_body	NCBI
cg42218069_TC21	chr5	64960096	64960097	+	cg42218069	II						62662499		Both	FALSE	CG	0	0	0	0.230503	0.114528	0.115975	0.949582	0.000204105	0.256241	0.215024	0.0224421	0.12642	0.094244	0.0176537	0.0886044	0.0032822	0	0	28.6667	23.3333	25	18	34	33	3	3	23144	Tlr6	XM_006503859.3	chr5	64959519	64960819	1301	-	tss_1500	NCBI
cg42218069_TC21	chr5	64960096	64960097	+	cg42218069	II						62662499		Both	FALSE	CG	0	0	0	0.230503	0.114528	0.115975	0.949582	0.000204105	0.256241	0.215024	0.0224421	0.12642	0.094244	0.0176537	0.0886044	0.0032822	0	0	28.6667	23.3333	25	18	34	33	3	3	23144	Tlr6	NM_011604.3	chr5	64960034	64960234	201	-	tss_200	NCBI
cg42218069_TC21	chr5	64960096	64960097	+	cg42218069	II						62662499		Both	FALSE	CG	0	0	0	0.230503	0.114528	0.115975	0.949582	0.000204105	0.256241	0.215024	0.0224421	0.12642	0.094244	0.0176537	0.0886044	0.0032822	0	0	28.6667	23.3333	25	18	34	33	3	3	23144	A0A0J9YTV4	ENSMUST00000201307.1	chr5	64955222	64960097	4876	-	tss_body	UCSC
cg42218069_TC21	chr5	64960096	64960097	+	cg42218069	II						62662499		Both	FALSE	CG	0	0	0	0.230503	0.114528	0.115975	0.949582	0.000204105	0.256241	0.215024	0.0224421	0.12642	0.094244	0.0176537	0.0886044	0.0032822	0	0	28.6667	23.3333	25	18	34	33	3	3	23144	Q3UV88	ENSMUST00000062315.5	chr5	64960047	64960247	201	-	tss_200	UCSC
cg42218069_TC21	chr5	64960096	64960097	+	cg42218069	II						62662499		Both	FALSE	CG	0	0	0	0.230503	0.114528	0.115975	0.949582	0.000204105	0.256241	0.215024	0.0224421	0.12642	0.094244	0.0176537	0.0886044	0.0032822	0	0	28.6667	23.3333	25	18	34	33	3	3	23144	A0A0J9YTV4	ENSMUST00000201307.1	chr5	64960097	64960297	201	-	tss_200	UCSC
cg30514570_BC21	chr12	31388797	31388798	-	cg30514570	II						82754872		Both	FALSE	CG	0	0	0	0.439572	0.323588	0.115983	0.430483	0.00796135	0.487177	0.3992	0.0444321	0.355286	0.279801	0.0391681	0.0439141	0.0491457	0	0	23.3333	22.6667	20	18	26	26	3	3	40055
cg37099135_BC21	chr1	75426336	75426337	-	cg37099135	II				chr1:75421988-75423440		31766932		Both	FALSE	CG	0	0	0	0.269064	0.153065	0.115999	0.775147	0.00042019	0.282829	0.256881	0.0130462	0.170696	0.126987	0.023046	0.0861851	0.00558673	0	0	29	31	25	26	35	40	3	3	23136	Speg	NM_007463.4	chr1	75375296	75432314	57019	+	tss_body	NCBI
cg37099135_BC21	chr1	75426336	75426337	-	cg37099135	II				chr1:75421988-75423440		31766932		Both	FALSE	CG	0	0	0	0.269064	0.153065	0.115999	0.775147	0.00042019	0.282829	0.256881	0.0130462	0.170696	0.126987	0.023046	0.0861851	0.00558673	0	0	29	31	25	26	35	40	3	3	23136	Speg	XM_011238644.1	chr1	75375333	75432320	56988	+	tss_body	NCBI
cg37099135_BC21	chr1	75426336	75426337	-	cg37099135	II				chr1:75421988-75423440		31766932		Both	FALSE	CG	0	0	0	0.269064	0.153065	0.115999	0.775147	0.00042019	0.282829	0.256881	0.0130462	0.170696	0.126987	0.023046	0.0861851	0.00558673	0	0	29	31	25	26	35	40	3	3	23136	Speg	XM_011238643.1	chr1	75375333	75432320	56988	+	tss_body	NCBI
cg37099135_BC21	chr1	75426336	75426337	-	cg37099135	II				chr1:75421988-75423440		31766932		Both	FALSE	CG	0	0	0	0.269064	0.153065	0.115999	0.775147	0.00042019	0.282829	0.256881	0.0130462	0.170696	0.126987	0.023046	0.0861851	0.00558673	0	0	29	31	25	26	35	40	3	3	23136	Speg	XM_011238648.2	chr1	75381760	75432320	50561	+	tss_body	NCBI
cg37099135_BC21	chr1	75426336	75426337	-	cg37099135	II				chr1:75421988-75423440		31766932		Both	FALSE	CG	0	0	0	0.269064	0.153065	0.115999	0.775147	0.00042019	0.282829	0.256881	0.0130462	0.170696	0.126987	0.023046	0.0861851	0.00558673	0	0	29	31	25	26	35	40	3	3	23136	Speg	XM_011238646.1	chr1	75382077	75432320	50244	+	tss_body	NCBI
cg37099135_BC21	chr1	75426336	75426337	-	cg37099135	II				chr1:75421988-75423440		31766932		Both	FALSE	CG	0	0	0	0.269064	0.153065	0.115999	0.775147	0.00042019	0.282829	0.256881	0.0130462	0.170696	0.126987	0.023046	0.0861851	0.00558673	0	0	29	31	25	26	35	40	3	3	23136	Speg	XM_011238647.1	chr1	75382077	75432320	50244	+	tss_body	NCBI
cg37099135_BC21	chr1	75426336	75426337	-	cg37099135	II				chr1:75421988-75423440		31766932		Both	FALSE	CG	0	0	0	0.269064	0.153065	0.115999	0.775147	0.00042019	0.282829	0.256881	0.0130462	0.170696	0.126987	0.023046	0.0861851	0.00558673	0	0	29	31	25	26	35	40	3	3	23136	Speg	XM_011238645.1	chr1	75382077	75432320	50244	+	tss_body	NCBI
cg37099135_BC21	chr1	75426336	75426337	-	cg37099135	II				chr1:75421988-75423440		31766932		Both	FALSE	CG	0	0	0	0.269064	0.153065	0.115999	0.775147	0.00042019	0.282829	0.256881	0.0130462	0.170696	0.126987	0.023046	0.0861851	0.00558673	0	0	29	31	25	26	35	40	3	3	23136	Speg	XM_017322375.1	chr1	75382117	75432320	50204	+	tss_body	NCBI
cg37099135_BC21	chr1	75426336	75426337	-	cg37099135	II				chr1:75421988-75423440		31766932		Both	FALSE	CG	0	0	0	0.269064	0.153065	0.115999	0.775147	0.00042019	0.282829	0.256881	0.0130462	0.170696	0.126987	0.023046	0.0861851	0.00558673	0	0	29	31	25	26	35	40	3	3	23136	Speg	XM_017322354.1	chr1	75382117	75432320	50204	+	tss_body	NCBI
cg37099135_BC21	chr1	75426336	75426337	-	cg37099135	II				chr1:75421988-75423440		31766932		Both	FALSE	CG	0	0	0	0.269064	0.153065	0.115999	0.775147	0.00042019	0.282829	0.256881	0.0130462	0.170696	0.126987	0.023046	0.0861851	0.00558673	0	0	29	31	25	26	35	40	3	3	23136	Speg	XM_006496401.2	chr1	75385047	75432320	47274	+	tss_body	NCBI
cg37099135_BC21	chr1	75426336	75426337	-	cg37099135	II				chr1:75421988-75423440		31766932		Both	FALSE	CG	0	0	0	0.269064	0.153065	0.115999	0.775147	0.00042019	0.282829	0.256881	0.0130462	0.170696	0.126987	0.023046	0.0861851	0.00558673	0	0	29	31	25	26	35	40	3	3	23136	Speg	XM_011238649.2	chr1	75385321	75432320	47000	+	tss_body	NCBI
cg37099135_BC21	chr1	75426336	75426337	-	cg37099135	II				chr1:75421988-75423440		31766932		Both	FALSE	CG	0	0	0	0.269064	0.153065	0.115999	0.775147	0.00042019	0.282829	0.256881	0.0130462	0.170696	0.126987	0.023046	0.0861851	0.00558673	0	0	29	31	25	26	35	40	3	3	23136	Speg	XM_006496400.2	chr1	75385479	75432320	46842	+	tss_body	NCBI
cg37099135_BC21	chr1	75426336	75426337	-	cg37099135	II				chr1:75421988-75423440		31766932		Both	FALSE	CG	0	0	0	0.269064	0.153065	0.115999	0.775147	0.00042019	0.282829	0.256881	0.0130462	0.170696	0.126987	0.023046	0.0861851	0.00558673	0	0	29	31	25	26	35	40	3	3	23136	Speg	NM_001085370.1	chr1	75385609	75432304	46696	+	tss_body	NCBI
cg37099135_BC21	chr1	75426336	75426337	-	cg37099135	II				chr1:75421988-75423440		31766932		Both	FALSE	CG	0	0	0	0.269064	0.153065	0.115999	0.775147	0.00042019	0.282829	0.256881	0.0130462	0.170696	0.126987	0.023046	0.0861851	0.00558673	0	0	29	31	25	26	35	40	3	3	23136	Speg	XM_006496403.3	chr1	75399470	75432320	32851	+	tss_body	NCBI
cg37099135_BC21	chr1	75426336	75426337	-	cg37099135	II				chr1:75421988-75423440		31766932		Both	FALSE	CG	0	0	0	0.269064	0.153065	0.115999	0.775147	0.00042019	0.282829	0.256881	0.0130462	0.170696	0.126987	0.023046	0.0861851	0.00558673	0	0	29	31	25	26	35	40	3	3	23136	Speg	XM_006496404.3	chr1	75400353	75432320	31968	+	tss_body	NCBI
cg37099135_BC21	chr1	75426336	75426337	-	cg37099135	II				chr1:75421988-75423440		31766932		Both	FALSE	CG	0	0	0	0.269064	0.153065	0.115999	0.775147	0.00042019	0.282829	0.256881	0.0130462	0.170696	0.126987	0.023046	0.0861851	0.00558673	0	0	29	31	25	26	35	40	3	3	23136	Speg	XM_006496402.2	chr1	75400464	75432320	31857	+	tss_body	NCBI
cg37099135_BC21	chr1	75426336	75426337	-	cg37099135	II				chr1:75421988-75423440		31766932		Both	FALSE	CG	0	0	0	0.269064	0.153065	0.115999	0.775147	0.00042019	0.282829	0.256881	0.0130462	0.170696	0.126987	0.023046	0.0861851	0.00558673	0	0	29	31	25	26	35	40	3	3	23136	E9QQ25	ENSMUST00000087122.11	chr1	75375296	75432320	57025	+	tss_body	UCSC
cg37099135_BC21	chr1	75426336	75426337	-	cg37099135	II				chr1:75421988-75423440		31766932		Both	FALSE	CG	0	0	0	0.269064	0.153065	0.115999	0.775147	0.00042019	0.282829	0.256881	0.0130462	0.170696	0.126987	0.023046	0.0861851	0.00558673	0	0	29	31	25	26	35	40	3	3	23136	A0A087WSE3	ENSMUST00000137868.7	chr1	75385609	75432304	46696	+	tss_body	UCSC
cg37099135_BC21	chr1	75426336	75426337	-	cg37099135	II				chr1:75421988-75423440		31766932		Both	FALSE	CG	0	0	0	0.269064	0.153065	0.115999	0.775147	0.00042019	0.282829	0.256881	0.0130462	0.170696	0.126987	0.023046	0.0861851	0.00558673	0	0	29	31	25	26	35	40	3	3	23136		ENSMUST00000143679.1	chr1	75423509	75427623	4115	+	tss_body	UCSC
cg37099135_BC21	chr1	75426336	75426337	-	cg37099135	II				chr1:75421988-75423440		31766932		Both	FALSE	CG	0	0	0	0.269064	0.153065	0.115999	0.775147	0.00042019	0.282829	0.256881	0.0130462	0.170696	0.126987	0.023046	0.0861851	0.00558673	0	0	29	31	25	26	35	40	3	3	23136	chr1-75421988-75423440		chr1	75425440	75427440	2001	*	SShelf	UCSC
cg35066128_TC21	chr17	57214968	57214969	+	cg35066128	II						38765150		Both	FALSE	CG	0	0	0	0.767139	0.651122	0.116017	0.233255	0.00327627	0.815289	0.735735	0.0423388	0.657111	0.64006	0.00959116	0.0786245	0.0254995	0	0	24.3333	20.3333	15	18	30	22	3	3	51507	C3	NM_009778.3	chr17	57203966	57228136	24171	-	tss_body	NCBI
cg35066128_TC21	chr17	57214968	57214969	+	cg35066128	II						38765150		Both	FALSE	CG	0	0	0	0.767139	0.651122	0.116017	0.233255	0.00327627	0.815289	0.735735	0.0423388	0.657111	0.64006	0.00959116	0.0786245	0.0254995	0	0	24.3333	20.3333	15	18	30	22	3	3	51507	C3	XM_011246258.1	chr17	57203967	57220965	16999	-	tss_body	NCBI
cg35066128_TC21	chr17	57214968	57214969	+	cg35066128	II						38765150		Both	FALSE	CG	0	0	0	0.767139	0.651122	0.116017	0.233255	0.00327627	0.815289	0.735735	0.0423388	0.657111	0.64006	0.00959116	0.0786245	0.0254995	0	0	24.3333	20.3333	15	18	30	22	3	3	51507	P01027	ENSMUST00000024988.14	chr17	57203969	57228136	24168	-	tss_body	UCSC
cg35066128_TC21	chr17	57214968	57214969	+	cg35066128	II						38765150		Both	FALSE	CG	0	0	0	0.767139	0.651122	0.116017	0.233255	0.00327627	0.815289	0.735735	0.0423388	0.657111	0.64006	0.00959116	0.0786245	0.0254995	0	0	24.3333	20.3333	15	18	30	22	3	3	51507	H3BL60	ENSMUST00000177425.1	chr17	57204006	57222827	18822	-	tss_body	UCSC
cg35066128_TC21	chr17	57214968	57214969	+	cg35066128	II						38765150		Both	FALSE	CG	0	0	0	0.767139	0.651122	0.116017	0.233255	0.00327627	0.815289	0.735735	0.0423388	0.657111	0.64006	0.00959116	0.0786245	0.0254995	0	0	24.3333	20.3333	15	18	30	22	3	3	51507	H3BKW9	ENSMUST00000177046.1	chr17	57206216	57228003	21788	-	tss_body	UCSC
cg36293574_BC21	chr19	29135515	29135516	-	cg36293574	II						28805173		Both	FALSE	CG	0	0	0	0.900885	0.784843	0.116043	0.1966	0.00148035	0.933113	0.871858	0.0307525	0.815974	0.74505	0.0362464	0.0558841	0.0141908	0	0	26	23	24	20	29	27	3	3	61274	Rcl1	NM_021525.2	chr19	29101374	29143843	42470	+	tss_body	NCBI
cg36293574_BC21	chr19	29135515	29135516	-	cg36293574	II						28805173		Both	FALSE	CG	0	0	0	0.900885	0.784843	0.116043	0.1966	0.00148035	0.933113	0.871858	0.0307525	0.815974	0.74505	0.0362464	0.0558841	0.0141908	0	0	26	23	24	20	29	27	3	3	61274	Rcl1	XM_006527246.3	chr19	29126294	29143851	17558	+	tss_body	NCBI
cg36293574_BC21	chr19	29135515	29135516	-	cg36293574	II						28805173		Both	FALSE	CG	0	0	0	0.900885	0.784843	0.116043	0.1966	0.00148035	0.933113	0.871858	0.0307525	0.815974	0.74505	0.0362464	0.0558841	0.0141908	0	0	26	23	24	20	29	27	3	3	61274	Rcl1	XM_017318268.1	chr19	29126836	29143851	17016	+	tss_body	NCBI
cg36293574_BC21	chr19	29135515	29135516	-	cg36293574	II						28805173		Both	FALSE	CG	0	0	0	0.900885	0.784843	0.116043	0.1966	0.00148035	0.933113	0.871858	0.0307525	0.815974	0.74505	0.0362464	0.0558841	0.0141908	0	0	26	23	24	20	29	27	3	3	61274	Q9JJT0	ENSMUST00000064393.5	chr19	29101374	29143843	42470	+	tss_body	UCSC
cg36293574_BC21	chr19	29135515	29135516	-	cg36293574	II						28805173		Both	FALSE	CG	0	0	0	0.900885	0.784843	0.116043	0.1966	0.00148035	0.933113	0.871858	0.0307525	0.815974	0.74505	0.0362464	0.0558841	0.0141908	0	0	26	23	24	20	29	27	3	3	61274	A0A494BAM2	ENSMUST00000235900.1	chr19	29101374	29143929	42556	+	tss_body	UCSC
cg46667547_BC11	chr9	44032784	44032785	-	cg46667547	I						97779495	18614584	Red	FALSE	CG	0	0	0	0.687066	0.57102	0.116045	0.262706	0.00247816	0.716465	0.653435	0.0317272	0.583099	0.551103	0.0173785	0.070336	0.0207826	0	0	23.3333	20	22	16	25	27	3	3	45211	Gm39323	XR_870687.1	chr9	44012179	44034659	22481	-	tss_body	NCBI
cg46667547_BC11	chr9	44032784	44032785	-	cg46667547	I						97779495	18614584	Red	FALSE	CG	0	0	0	0.687066	0.57102	0.116045	0.262706	0.00247816	0.716465	0.653435	0.0317272	0.583099	0.551103	0.0173785	0.070336	0.0207826	0	0	23.3333	20	22	16	25	27	3	3	45211	Gm39323	XR_870685.1	chr9	44012179	44042184	30006	-	tss_body	NCBI
cg46667547_BC11	chr9	44032784	44032785	-	cg46667547	I						97779495	18614584	Red	FALSE	CG	0	0	0	0.687066	0.57102	0.116045	0.262706	0.00247816	0.716465	0.653435	0.0317272	0.583099	0.551103	0.0173785	0.070336	0.0207826	0	0	23.3333	20	22	16	25	27	3	3	45211	Gm39323	XR_870686.1	chr9	44012179	44042184	30006	-	tss_body	NCBI
cg46667547_BC11	chr9	44032784	44032785	-	cg46667547	I						97779495	18614584	Red	FALSE	CG	0	0	0	0.687066	0.57102	0.116045	0.262706	0.00247816	0.716465	0.653435	0.0317272	0.583099	0.551103	0.0173785	0.070336	0.0207826	0	0	23.3333	20	22	16	25	27	3	3	45211		ENSMUST00000215913.1	chr9	44011734	44041059	29326	-	tss_body	UCSC
cg34536897_TC21	chr16	95258927	95258928	+	cg34536897	II						88793905		Both	FALSE	CG	0	0	0	0.854447	0.738383	0.116064	0.208001	0.000706274	0.884317	0.823513	0.0304159	0.746047	0.731104	0.0074789	0.0774657	0.00819032	0	0	24.6667	22.6667	23	21	27	25	3	3	57985	Gm31641	XR_876292.1	chr16	95184536	95259770	75235	-	tss_body	NCBI
cg34536897_TC21	chr16	95258927	95258928	+	cg34536897	II						88793905		Both	FALSE	CG	0	0	0	0.854447	0.738383	0.116064	0.208001	0.000706274	0.884317	0.823513	0.0304159	0.746047	0.731104	0.0074789	0.0774657	0.00819032	0	0	24.6667	22.6667	23	21	27	25	3	3	57985	Gm31641	XR_876293.1	chr16	95184745	95259770	75026	-	tss_body	NCBI
cg34536897_TC21	chr16	95258927	95258928	+	cg34536897	II						88793905		Both	FALSE	CG	0	0	0	0.854447	0.738383	0.116064	0.208001	0.000706274	0.884317	0.823513	0.0304159	0.746047	0.731104	0.0074789	0.0774657	0.00819032	0	0	24.6667	22.6667	23	21	27	25	3	3	57985	Gm31641	XR_385086.3	chr16	95184901	95259438	74538	-	tss_body	NCBI
cg34536897_TC21	chr16	95258927	95258928	+	cg34536897	II						88793905		Both	FALSE	CG	0	0	0	0.854447	0.738383	0.116064	0.208001	0.000706274	0.884317	0.823513	0.0304159	0.746047	0.731104	0.0074789	0.0774657	0.00819032	0	0	24.6667	22.6667	23	21	27	25	3	3	57985	Gm31641	XR_385084.2	chr16	95184901	95259770	74870	-	tss_body	NCBI
cg34536897_TC21	chr16	95258927	95258928	+	cg34536897	II						88793905		Both	FALSE	CG	0	0	0	0.854447	0.738383	0.116064	0.208001	0.000706274	0.884317	0.823513	0.0304159	0.746047	0.731104	0.0074789	0.0774657	0.00819032	0	0	24.6667	22.6667	23	21	27	25	3	3	57985	Gm31641	XR_385087.3	chr16	95184901	95263333	78433	-	tss_body	NCBI
cg34536897_TC21	chr16	95258927	95258928	+	cg34536897	II						88793905		Both	FALSE	CG	0	0	0	0.854447	0.738383	0.116064	0.208001	0.000706274	0.884317	0.823513	0.0304159	0.746047	0.731104	0.0074789	0.0774657	0.00819032	0	0	24.6667	22.6667	23	21	27	25	3	3	57985	Gm31641	XR_876294.2	chr16	95222409	95259770	37362	-	tss_body	NCBI
cg34536897_TC21	chr16	95258927	95258928	+	cg34536897	II						88793905		Both	FALSE	CG	0	0	0	0.854447	0.738383	0.116064	0.208001	0.000706274	0.884317	0.823513	0.0304159	0.746047	0.731104	0.0074789	0.0774657	0.00819032	0	0	24.6667	22.6667	23	21	27	25	3	3	57985	Gm31641	XR_385085.3	chr16	95236603	95259770	23168	-	tss_body	NCBI
cg34536897_TC21	chr16	95258927	95258928	+	cg34536897	II						88793905		Both	FALSE	CG	0	0	0	0.854447	0.738383	0.116064	0.208001	0.000706274	0.884317	0.823513	0.0304159	0.746047	0.731104	0.0074789	0.0774657	0.00819032	0	0	24.6667	22.6667	23	21	27	25	3	3	57985	Kcnj15	NM_001039056.2	chr16	95257557	95300260	42704	+	tss_body	NCBI
cg34536897_TC21	chr16	95258927	95258928	+	cg34536897	II						88793905		Both	FALSE	CG	0	0	0	0.854447	0.738383	0.116064	0.208001	0.000706274	0.884317	0.823513	0.0304159	0.746047	0.731104	0.0074789	0.0774657	0.00819032	0	0	24.6667	22.6667	23	21	27	25	3	3	57985	Kcnj15	NM_001271690.1	chr16	95257557	95300260	42704	+	tss_body	NCBI
cg34536897_TC21	chr16	95258927	95258928	+	cg34536897	II						88793905		Both	FALSE	CG	0	0	0	0.854447	0.738383	0.116064	0.208001	0.000706274	0.884317	0.823513	0.0304159	0.746047	0.731104	0.0074789	0.0774657	0.00819032	0	0	24.6667	22.6667	23	21	27	25	3	3	57985	Kcnj15	NM_001271694.1	chr16	95257557	95300260	42704	+	tss_body	NCBI
cg34536897_TC21	chr16	95258927	95258928	+	cg34536897	II						88793905		Both	FALSE	CG	0	0	0	0.854447	0.738383	0.116064	0.208001	0.000706274	0.884317	0.823513	0.0304159	0.746047	0.731104	0.0074789	0.0774657	0.00819032	0	0	24.6667	22.6667	23	21	27	25	3	3	57985	Kcnj15	NM_001271693.1	chr16	95257557	95300260	42704	+	tss_body	NCBI
cg34536897_TC21	chr16	95258927	95258928	+	cg34536897	II						88793905		Both	FALSE	CG	0	0	0	0.854447	0.738383	0.116064	0.208001	0.000706274	0.884317	0.823513	0.0304159	0.746047	0.731104	0.0074789	0.0774657	0.00819032	0	0	24.6667	22.6667	23	21	27	25	3	3	57985	Kcnj15	NM_001271689.1	chr16	95257557	95300260	42704	+	tss_body	NCBI
cg34536897_TC21	chr16	95258927	95258928	+	cg34536897	II						88793905		Both	FALSE	CG	0	0	0	0.854447	0.738383	0.116064	0.208001	0.000706274	0.884317	0.823513	0.0304159	0.746047	0.731104	0.0074789	0.0774657	0.00819032	0	0	24.6667	22.6667	23	21	27	25	3	3	57985	Kcnj15	NM_001039057.2	chr16	95257557	95300260	42704	+	tss_body	NCBI
cg34536897_TC21	chr16	95258927	95258928	+	cg34536897	II						88793905		Both	FALSE	CG	0	0	0	0.854447	0.738383	0.116064	0.208001	0.000706274	0.884317	0.823513	0.0304159	0.746047	0.731104	0.0074789	0.0774657	0.00819032	0	0	24.6667	22.6667	23	21	27	25	3	3	57985	Kcnj15	NM_001271695.1	chr16	95257557	95300260	42704	+	tss_body	NCBI
cg34536897_TC21	chr16	95258927	95258928	+	cg34536897	II						88793905		Both	FALSE	CG	0	0	0	0.854447	0.738383	0.116064	0.208001	0.000706274	0.884317	0.823513	0.0304159	0.746047	0.731104	0.0074789	0.0774657	0.00819032	0	0	24.6667	22.6667	23	21	27	25	3	3	57985	Kcnj15	NM_001271692.1	chr16	95257557	95300260	42704	+	tss_body	NCBI
cg34536897_TC21	chr16	95258927	95258928	+	cg34536897	II						88793905		Both	FALSE	CG	0	0	0	0.854447	0.738383	0.116064	0.208001	0.000706274	0.884317	0.823513	0.0304159	0.746047	0.731104	0.0074789	0.0774657	0.00819032	0	0	24.6667	22.6667	23	21	27	25	3	3	57985	Kcnj15	NM_001271691.1	chr16	95257557	95300260	42704	+	tss_body	NCBI
cg34536897_TC21	chr16	95258927	95258928	+	cg34536897	II						88793905		Both	FALSE	CG	0	0	0	0.854447	0.738383	0.116064	0.208001	0.000706274	0.884317	0.823513	0.0304159	0.746047	0.731104	0.0074789	0.0774657	0.00819032	0	0	24.6667	22.6667	23	21	27	25	3	3	57985	Kcnj15	NM_001271687.1	chr16	95257557	95300260	42704	+	tss_body	NCBI
cg34536897_TC21	chr16	95258927	95258928	+	cg34536897	II						88793905		Both	FALSE	CG	0	0	0	0.854447	0.738383	0.116064	0.208001	0.000706274	0.884317	0.823513	0.0304159	0.746047	0.731104	0.0074789	0.0774657	0.00819032	0	0	24.6667	22.6667	23	21	27	25	3	3	57985	Kcnj15	NM_019664.5	chr16	95257557	95300260	42704	+	tss_body	NCBI
cg34536897_TC21	chr16	95258927	95258928	+	cg34536897	II						88793905		Both	FALSE	CG	0	0	0	0.854447	0.738383	0.116064	0.208001	0.000706274	0.884317	0.823513	0.0304159	0.746047	0.731104	0.0074789	0.0774657	0.00819032	0	0	24.6667	22.6667	23	21	27	25	3	3	57985	Kcnj15	NR_073406.1	chr16	95257557	95300260	42704	+	tss_body	NCBI
cg34536897_TC21	chr16	95258927	95258928	+	cg34536897	II						88793905		Both	FALSE	CG	0	0	0	0.854447	0.738383	0.116064	0.208001	0.000706274	0.884317	0.823513	0.0304159	0.746047	0.731104	0.0074789	0.0774657	0.00819032	0	0	24.6667	22.6667	23	21	27	25	3	3	57985	Kcnj15	XM_006522945.3	chr16	95257609	95297411	39803	+	tss_body	NCBI
cg34536897_TC21	chr16	95258927	95258928	+	cg34536897	II						88793905		Both	FALSE	CG	0	0	0	0.854447	0.738383	0.116064	0.208001	0.000706274	0.884317	0.823513	0.0304159	0.746047	0.731104	0.0074789	0.0774657	0.00819032	0	0	24.6667	22.6667	23	21	27	25	3	3	57985	Kcnj15	XM_006522950.3	chr16	95257609	95297411	39803	+	tss_body	NCBI
cg34536897_TC21	chr16	95258927	95258928	+	cg34536897	II						88793905		Both	FALSE	CG	0	0	0	0.854447	0.738383	0.116064	0.208001	0.000706274	0.884317	0.823513	0.0304159	0.746047	0.731104	0.0074789	0.0774657	0.00819032	0	0	24.6667	22.6667	23	21	27	25	3	3	57985	Kcnj15	XM_006522942.3	chr16	95257609	95297411	39803	+	tss_body	NCBI
cg34536897_TC21	chr16	95258927	95258928	+	cg34536897	II						88793905		Both	FALSE	CG	0	0	0	0.854447	0.738383	0.116064	0.208001	0.000706274	0.884317	0.823513	0.0304159	0.746047	0.731104	0.0074789	0.0774657	0.00819032	0	0	24.6667	22.6667	23	21	27	25	3	3	57985	Kcnj15	XM_006522951.3	chr16	95257609	95297411	39803	+	tss_body	NCBI
cg34536897_TC21	chr16	95258927	95258928	+	cg34536897	II						88793905		Both	FALSE	CG	0	0	0	0.854447	0.738383	0.116064	0.208001	0.000706274	0.884317	0.823513	0.0304159	0.746047	0.731104	0.0074789	0.0774657	0.00819032	0	0	24.6667	22.6667	23	21	27	25	3	3	57985	Kcnj15	XM_006522944.3	chr16	95257609	95300213	42605	+	tss_body	NCBI
cg34536897_TC21	chr16	95258927	95258928	+	cg34536897	II						88793905		Both	FALSE	CG	0	0	0	0.854447	0.738383	0.116064	0.208001	0.000706274	0.884317	0.823513	0.0304159	0.746047	0.731104	0.0074789	0.0774657	0.00819032	0	0	24.6667	22.6667	23	21	27	25	3	3	57985	Kcnj15	XM_017316883.1	chr16	95258035	95297411	39377	+	tss_body	NCBI
cg34536897_TC21	chr16	95258927	95258928	+	cg34536897	II						88793905		Both	FALSE	CG	0	0	0	0.854447	0.738383	0.116064	0.208001	0.000706274	0.884317	0.823513	0.0304159	0.746047	0.731104	0.0074789	0.0774657	0.00819032	0	0	24.6667	22.6667	23	21	27	25	3	3	57985	Kcnj15	XM_017316885.1	chr16	95258118	95297411	39294	+	tss_body	NCBI
cg34536897_TC21	chr16	95258927	95258928	+	cg34536897	II						88793905		Both	FALSE	CG	0	0	0	0.854447	0.738383	0.116064	0.208001	0.000706274	0.884317	0.823513	0.0304159	0.746047	0.731104	0.0074789	0.0774657	0.00819032	0	0	24.6667	22.6667	23	21	27	25	3	3	57985		ENSMUST00000232091.1	chr16	95183638	95259702	76065	-	tss_body	UCSC
cg34536897_TC21	chr16	95258927	95258928	+	cg34536897	II						88793905		Both	FALSE	CG	0	0	0	0.854447	0.738383	0.116064	0.208001	0.000706274	0.884317	0.823513	0.0304159	0.746047	0.731104	0.0074789	0.0774657	0.00819032	0	0	24.6667	22.6667	23	21	27	25	3	3	57985		ENSMUST00000232605.1	chr16	95237770	95355676	117907	-	tss_body	UCSC
cg34536897_TC21	chr16	95258927	95258928	+	cg34536897	II						88793905		Both	FALSE	CG	0	0	0	0.854447	0.738383	0.116064	0.208001	0.000706274	0.884317	0.823513	0.0304159	0.746047	0.731104	0.0074789	0.0774657	0.00819032	0	0	24.6667	22.6667	23	21	27	25	3	3	57985	Q3TNE6	ENSMUST00000113861.7	chr16	95257557	95298507	40951	+	tss_body	UCSC
cg34536897_TC21	chr16	95258927	95258928	+	cg34536897	II						88793905		Both	FALSE	CG	0	0	0	0.854447	0.738383	0.116064	0.208001	0.000706274	0.884317	0.823513	0.0304159	0.746047	0.731104	0.0074789	0.0774657	0.00819032	0	0	24.6667	22.6667	23	21	27	25	3	3	57985	Q53Z04	ENSMUST00000113854.7	chr16	95257557	95299623	42067	+	tss_body	UCSC
cg34536897_TC21	chr16	95258927	95258928	+	cg34536897	II						88793905		Both	FALSE	CG	0	0	0	0.854447	0.738383	0.116064	0.208001	0.000706274	0.884317	0.823513	0.0304159	0.746047	0.731104	0.0074789	0.0774657	0.00819032	0	0	24.6667	22.6667	23	21	27	25	3	3	57985	Q3TNE6	ENSMUST00000037154.13	chr16	95257557	95300211	42655	+	tss_body	UCSC
cg34536897_TC21	chr16	95258927	95258928	+	cg34536897	II						88793905		Both	FALSE	CG	0	0	0	0.854447	0.738383	0.116064	0.208001	0.000706274	0.884317	0.823513	0.0304159	0.746047	0.731104	0.0074789	0.0774657	0.00819032	0	0	24.6667	22.6667	23	21	27	25	3	3	57985	Q53Z04	ENSMUST00000113855.7	chr16	95257557	95300211	42655	+	tss_body	UCSC
cg34536897_TC21	chr16	95258927	95258928	+	cg34536897	II						88793905		Both	FALSE	CG	0	0	0	0.854447	0.738383	0.116064	0.208001	0.000706274	0.884317	0.823513	0.0304159	0.746047	0.731104	0.0074789	0.0774657	0.00819032	0	0	24.6667	22.6667	23	21	27	25	3	3	57985	Q3TNE6	ENSMUST00000113862.7	chr16	95257557	95300211	42655	+	tss_body	UCSC
cg34536897_TC21	chr16	95258927	95258928	+	cg34536897	II						88793905		Both	FALSE	CG	0	0	0	0.854447	0.738383	0.116064	0.208001	0.000706274	0.884317	0.823513	0.0304159	0.746047	0.731104	0.0074789	0.0774657	0.00819032	0	0	24.6667	22.6667	23	21	27	25	3	3	57985	Q53Z04	ENSMUST00000113856.7	chr16	95257650	95300260	42611	+	tss_body	UCSC
cg34536897_TC21	chr16	95258927	95258928	+	cg34536897	II						88793905		Both	FALSE	CG	0	0	0	0.854447	0.738383	0.116064	0.208001	0.000706274	0.884317	0.823513	0.0304159	0.746047	0.731104	0.0074789	0.0774657	0.00819032	0	0	24.6667	22.6667	23	21	27	25	3	3	57985	D3YV68	ENSMUST00000125847.1	chr16	95257658	95295704	38047	+	tss_body	UCSC
cg34536897_TC21	chr16	95258927	95258928	+	cg34536897	II						88793905		Both	FALSE	CG	0	0	0	0.854447	0.738383	0.116064	0.208001	0.000706274	0.884317	0.823513	0.0304159	0.746047	0.731104	0.0074789	0.0774657	0.00819032	0	0	24.6667	22.6667	23	21	27	25	3	3	57985	D3YXQ3	ENSMUST00000134166.7	chr16	95257658	95296039	38382	+	tss_body	UCSC
cg34536897_TC21	chr16	95258927	95258928	+	cg34536897	II						88793905		Both	FALSE	CG	0	0	0	0.854447	0.738383	0.116064	0.208001	0.000706274	0.884317	0.823513	0.0304159	0.746047	0.731104	0.0074789	0.0774657	0.00819032	0	0	24.6667	22.6667	23	21	27	25	3	3	57985	D3YVH1	ENSMUST00000140222.7	chr16	95257682	95295681	38000	+	tss_body	UCSC
cg34536897_TC21	chr16	95258927	95258928	+	cg34536897	II						88793905		Both	FALSE	CG	0	0	0	0.854447	0.738383	0.116064	0.208001	0.000706274	0.884317	0.823513	0.0304159	0.746047	0.731104	0.0074789	0.0774657	0.00819032	0	0	24.6667	22.6667	23	21	27	25	3	3	57985	Q3TNE6	ENSMUST00000113859.7	chr16	95258035	95300211	42177	+	tss_body	UCSC
cg34536897_TC21	chr16	95258927	95258928	+	cg34536897	II						88793905		Both	FALSE	CG	0	0	0	0.854447	0.738383	0.116064	0.208001	0.000706274	0.884317	0.823513	0.0304159	0.746047	0.731104	0.0074789	0.0774657	0.00819032	0	0	24.6667	22.6667	23	21	27	25	3	3	57985		ENSMUST00000152516.1	chr16	95258190	95291834	33645	+	tss_body	UCSC
cg34536897_TC21	chr16	95258927	95258928	+	cg34536897	II						88793905		Both	FALSE	CG	0	0	0	0.854447	0.738383	0.116064	0.208001	0.000706274	0.884317	0.823513	0.0304159	0.746047	0.731104	0.0074789	0.0774657	0.00819032	0	0	24.6667	22.6667	23	21	27	25	3	3	57985	Q53Z04	ENSMUST00000113858.2	chr16	95258288	95297905	39618	+	tss_body	UCSC
cg29961201_TC21	chr11	95089391	95089392	+	cg29961201	II						95665387		Both	FALSE	CG	0	0	0	0.772346	0.656252	0.116095	0.23174	0.000372005	0.779742	0.762532	0.00885649	0.666077	0.649599	0.00868506	0.0964545	0.00509964	0	0	22.6667	25	22	23	23	26	3	3	51868
cg29650535_TC21	chr11	63926183	63926184	+	cg29650535	II				chr11:63920509-63922450	chr11:63924379-63924667	27605391		Both	FALSE	CG	0	0	0	0.814641	0.698541	0.1161	0.218914	0.000731321	0.834615	0.782036	0.0284744	0.704987	0.690109	0.00763526	0.0770491	0.00839898	0	0	21.3333	20.3333	20	14	23	26	3	3	55034	chr11-63920509-63922450		chr11	63924450	63926450	2001	*	SShelf	UCSC
cg29650535_TC21	chr11	63926183	63926184	+	cg29650535	II				chr11:63920509-63922450	chr11:63924379-63924667	27605391		Both	FALSE	CG	0	0	0	0.814641	0.698541	0.1161	0.218914	0.000731321	0.834615	0.782036	0.0284744	0.704987	0.690109	0.00763526	0.0770491	0.00839898	0	0	21.3333	20.3333	20	14	23	26	3	3	55034	chr11-63924379-63924667		chr11	63924667	63926667	2001	*	SShore	UCSC
cg29650535_TC21	chr11	63926183	63926184	+	cg29650535	II				chr11:63920509-63922450	chr11:63924379-63924667	27605391		Both	FALSE	CG	0	0	0	0.814641	0.698541	0.1161	0.218914	0.000731321	0.834615	0.782036	0.0284744	0.704987	0.690109	0.00763526	0.0770491	0.00839898	0	0	21.3333	20.3333	20	14	23	26	3	3	55034	chr11-63925176-63925579		chr11	63925579	63927579	2001	*	SShore	UCSC
cg29650535_TC21	chr11	63926183	63926184	+	cg29650535	II				chr11:63920509-63922450	chr11:63924379-63924667	27605391		Both	FALSE	CG	0	0	0	0.814641	0.698541	0.1161	0.218914	0.000731321	0.834615	0.782036	0.0284744	0.704987	0.690109	0.00763526	0.0770491	0.00839898	0	0	21.3333	20.3333	20	14	23	26	3	3	55034	chr11-63923390-63923670		chr11	63925670	63927670	2001	*	SShelf	UCSC
cg45289026_BC21	chr7	143080283	143080284	-	cg45289026	II						15791128		Both	FALSE	CG	0	0	0	0.577542	0.461435	0.116107	0.317633	0.00187262	0.594666	0.560351	0.0171576	0.476687	0.442284	0.0175301	0.0836633	0.0168963	0	0	24.3333	26.6667	20	24	32	30	3	3	36074	Trpm5	NM_020277.2	chr7	143071528	143094642	23115	-	tss_body	NCBI
cg45289026_BC21	chr7	143080283	143080284	-	cg45289026	II						15791128		Both	FALSE	CG	0	0	0	0.577542	0.461435	0.116107	0.317633	0.00187262	0.594666	0.560351	0.0171576	0.476687	0.442284	0.0175301	0.0836633	0.0168963	0	0	24.3333	26.6667	20	24	32	30	3	3	36074	Trpm5	XM_017322384.1	chr7	143071642	143084774	13133	-	tss_body	NCBI
cg45289026_BC21	chr7	143080283	143080284	-	cg45289026	II						15791128		Both	FALSE	CG	0	0	0	0.577542	0.461435	0.116107	0.317633	0.00187262	0.594666	0.560351	0.0171576	0.476687	0.442284	0.0175301	0.0836633	0.0168963	0	0	24.3333	26.6667	20	24	32	30	3	3	36074	Trpm5	XM_006508645.1	chr7	143071642	143094030	22389	-	tss_body	NCBI
cg45289026_BC21	chr7	143080283	143080284	-	cg45289026	II						15791128		Both	FALSE	CG	0	0	0	0.577542	0.461435	0.116107	0.317633	0.00187262	0.594666	0.560351	0.0171576	0.476687	0.442284	0.0175301	0.0836633	0.0168963	0	0	24.3333	26.6667	20	24	32	30	3	3	36074	Trpm5	XM_006508646.3	chr7	143074625	143094030	19406	-	tss_body	NCBI
cg45289026_BC21	chr7	143080283	143080284	-	cg45289026	II						15791128		Both	FALSE	CG	0	0	0	0.577542	0.461435	0.116107	0.317633	0.00187262	0.594666	0.560351	0.0171576	0.476687	0.442284	0.0175301	0.0836633	0.0168963	0	0	24.3333	26.6667	20	24	32	30	3	3	36074	Trpm5	XM_017322383.1	chr7	143075498	143094030	18533	-	tss_body	NCBI
cg45289026_BC21	chr7	143080283	143080284	-	cg45289026	II						15791128		Both	FALSE	CG	0	0	0	0.577542	0.461435	0.116107	0.317633	0.00187262	0.594666	0.560351	0.0171576	0.476687	0.442284	0.0175301	0.0836633	0.0168963	0	0	24.3333	26.6667	20	24	32	30	3	3	36074		ENSMUST00000150589.7	chr7	143071528	143087214	15687	-	tss_body	UCSC
cg45289026_BC21	chr7	143080283	143080284	-	cg45289026	II						15791128		Both	FALSE	CG	0	0	0	0.577542	0.461435	0.116107	0.317633	0.00187262	0.594666	0.560351	0.0171576	0.476687	0.442284	0.0175301	0.0836633	0.0168963	0	0	24.3333	26.6667	20	24	32	30	3	3	36074	Q9JJH7	ENSMUST00000009390.9	chr7	143071788	143094642	22855	-	tss_body	UCSC
cg45289026_BC21	chr7	143080283	143080284	-	cg45289026	II						15791128		Both	FALSE	CG	0	0	0	0.577542	0.461435	0.116107	0.317633	0.00187262	0.594666	0.560351	0.0171576	0.476687	0.442284	0.0175301	0.0836633	0.0168963	0	0	24.3333	26.6667	20	24	32	30	3	3	36074		ENSMUST00000146075.7	chr7	143072177	143087129	14953	-	tss_body	UCSC
cg45289026_BC21	chr7	143080283	143080284	-	cg45289026	II						15791128		Both	FALSE	CG	0	0	0	0.577542	0.461435	0.116107	0.317633	0.00187262	0.594666	0.560351	0.0171576	0.476687	0.442284	0.0175301	0.0836633	0.0168963	0	0	24.3333	26.6667	20	24	32	30	3	3	36074	Q9JJH7	ENSMUST00000150867.1	chr7	143072341	143094606	22266	-	tss_body	UCSC
cg35461195_TC21	chr18	15148646	15148647	+	cg35461195	II			chr18:15149779-15151253			15603334		Both	FALSE	CG	0	0	0	0.2521	0.135983	0.116117	0.844318	0.000528977	0.266447	0.239813	0.0134365	0.163947	0.109096	0.0274414	0.0758658	0.00662792	0	0	25	25	21	19	31	31	3	3	23106	Kctd1	NM_134112.5	chr18	14968684	15151446	182763	-	tss_body	NCBI
cg35461195_TC21	chr18	15148646	15148647	+	cg35461195	II			chr18:15149779-15151253			15603334		Both	FALSE	CG	0	0	0	0.2521	0.135983	0.116117	0.844318	0.000528977	0.266447	0.239813	0.0134365	0.163947	0.109096	0.0274414	0.0758658	0.00662792	0	0	25	25	21	19	31	31	3	3	23106	Gm30119	XR_877196.2	chr18	15147794	15149094	1301	+	tss_1500	NCBI
cg35461195_TC21	chr18	15148646	15148647	+	cg35461195	II			chr18:15149779-15151253			15603334		Both	FALSE	CG	0	0	0	0.2521	0.135983	0.116117	0.844318	0.000528977	0.266447	0.239813	0.0134365	0.163947	0.109096	0.0274414	0.0758658	0.00662792	0	0	25	25	21	19	31	31	3	3	23106	Q5M956	ENSMUST00000025992.6	chr18	14968684	15151446	182763	-	tss_body	UCSC
cg35461195_TC21	chr18	15148646	15148647	+	cg35461195	II			chr18:15149779-15151253			15603334		Both	FALSE	CG	0	0	0	0.2521	0.135983	0.116117	0.844318	0.000528977	0.266447	0.239813	0.0134365	0.163947	0.109096	0.0274414	0.0758658	0.00662792	0	0	25	25	21	19	31	31	3	3	23106	chr18-15149779-15151253		chr18	15147779	15149779	2001	*	NShore	UCSC
cg29889579_BC21	chr11	87282290	87282291	-	cg29889579	II						40669840		Both	FALSE	CG	0	0	0	0.893712	0.777594	0.116118	0.198411	1.90189e-05	0.896079	0.889293	0.00383024	0.782992	0.769208	0.00736191	0.106302	0.000627386	0	0	23	20.6667	19	18	26	22	3	3	60733	Ppm1e	NM_177167.4	chr11	87226905	87358994	132090	-	tss_body	NCBI
cg29889579_BC21	chr11	87282290	87282291	-	cg29889579	II						40669840		Both	FALSE	CG	0	0	0	0.893712	0.777594	0.116118	0.198411	1.90189e-05	0.896079	0.889293	0.00383024	0.782992	0.769208	0.00736191	0.106302	0.000627386	0	0	23	20.6667	19	18	26	22	3	3	60733	Q80TL0	ENSMUST00000055438.4	chr11	87226905	87359023	132119	-	tss_body	UCSC
cg29889579_BC21	chr11	87282290	87282291	-	cg29889579	II						40669840		Both	FALSE	CG	0	0	0	0.893712	0.777594	0.116118	0.198411	1.90189e-05	0.896079	0.889293	0.00383024	0.782992	0.769208	0.00736191	0.106302	0.000627386	0	0	23	20.6667	19	18	26	22	3	3	60733		ENSMUST00000155154.1	chr11	87243064	87358637	115574	-	tss_body	UCSC
cg47244555_TC11	chr9	108686283	108686284	+	cg47244555	I						94764392	57637284	Red	FALSE	CG	0	0	0	0.690478	0.574357	0.116121	0.261489	0.00223456	0.721534	0.668321	0.0277006	0.595991	0.554685	0.0207226	0.0723299	0.0192429	0	0	21	21	20	20	23	22	3	3	45446
cg39950237_BC21	chr3	84034287	84034288	-	cg39950237	II						87657352		Both	FALSE	CG	0	0	0	0.910499	0.794373	0.116126	0.194551	1.22511e-05	0.913125	0.907519	0.00281995	0.806908	0.780782	0.0130953	0.100611	0.000476516	0	0	24.6667	18.3333	22	18	29	19	3	3	61901	D930015E06Rik	XM_006501326.3	chr3	83898204	84040169	141966	-	tss_body	NCBI
cg39950237_BC21	chr3	84034287	84034288	-	cg39950237	II						87657352		Both	FALSE	CG	0	0	0	0.910499	0.794373	0.116126	0.194551	1.22511e-05	0.913125	0.907519	0.00281995	0.806908	0.780782	0.0130953	0.100611	0.000476516	0	0	24.6667	18.3333	22	18	29	19	3	3	61901	D930015E06Rik	XM_006501324.2	chr3	83898204	84040182	141979	-	tss_body	NCBI
cg39950237_BC21	chr3	84034287	84034288	-	cg39950237	II						87657352		Both	FALSE	CG	0	0	0	0.910499	0.794373	0.116126	0.194551	1.22511e-05	0.913125	0.907519	0.00281995	0.806908	0.780782	0.0130953	0.100611	0.000476516	0	0	24.6667	18.3333	22	18	29	19	3	3	61901	D930015E06Rik	XM_006501325.1	chr3	83898204	84040182	141979	-	tss_body	NCBI
cg39950237_BC21	chr3	84034287	84034288	-	cg39950237	II						87657352		Both	FALSE	CG	0	0	0	0.910499	0.794373	0.116126	0.194551	1.22511e-05	0.913125	0.907519	0.00281995	0.806908	0.780782	0.0130953	0.100611	0.000476516	0	0	24.6667	18.3333	22	18	29	19	3	3	61901	D930015E06Rik	XM_006501327.2	chr3	83898204	84040182	141979	-	tss_body	NCBI
cg39950237_BC21	chr3	84034287	84034288	-	cg39950237	II						87657352		Both	FALSE	CG	0	0	0	0.910499	0.794373	0.116126	0.194551	1.22511e-05	0.913125	0.907519	0.00281995	0.806908	0.780782	0.0130953	0.100611	0.000476516	0	0	24.6667	18.3333	22	18	29	19	3	3	61901	D930015E06Rik	XM_006501323.2	chr3	83898204	84040182	141979	-	tss_body	NCBI
cg39950237_BC21	chr3	84034287	84034288	-	cg39950237	II						87657352		Both	FALSE	CG	0	0	0	0.910499	0.794373	0.116126	0.194551	1.22511e-05	0.913125	0.907519	0.00281995	0.806908	0.780782	0.0130953	0.100611	0.000476516	0	0	24.6667	18.3333	22	18	29	19	3	3	61901	D930015E06Rik	NM_172681.4	chr3	83898286	84040161	141876	-	tss_body	NCBI
cg39950237_BC21	chr3	84034287	84034288	-	cg39950237	II						87657352		Both	FALSE	CG	0	0	0	0.910499	0.794373	0.116126	0.194551	1.22511e-05	0.913125	0.907519	0.00281995	0.806908	0.780782	0.0130953	0.100611	0.000476516	0	0	24.6667	18.3333	22	18	29	19	3	3	61901	Q3U3D7	ENSMUST00000191758.5	chr3	83897654	84040175	142522	-	tss_body	UCSC
cg39950237_BC21	chr3	84034287	84034288	-	cg39950237	II						87657352		Both	FALSE	CG	0	0	0	0.910499	0.794373	0.116126	0.194551	1.22511e-05	0.913125	0.907519	0.00281995	0.806908	0.780782	0.0130953	0.100611	0.000476516	0	0	24.6667	18.3333	22	18	29	19	3	3	61901	Q3U3D7	ENSMUST00000192095.5	chr3	83898208	84040137	141930	-	tss_body	UCSC
cg39950237_BC21	chr3	84034287	84034288	-	cg39950237	II						87657352		Both	FALSE	CG	0	0	0	0.910499	0.794373	0.116126	0.194551	1.22511e-05	0.913125	0.907519	0.00281995	0.806908	0.780782	0.0130953	0.100611	0.000476516	0	0	24.6667	18.3333	22	18	29	19	3	3	61901	A0A0B4J1F5	ENSMUST00000052342.8	chr3	83898208	84040175	141968	-	tss_body	UCSC
cg39950237_BC21	chr3	84034287	84034288	-	cg39950237	II						87657352		Both	FALSE	CG	0	0	0	0.910499	0.794373	0.116126	0.194551	1.22511e-05	0.913125	0.907519	0.00281995	0.806908	0.780782	0.0130953	0.100611	0.000476516	0	0	24.6667	18.3333	22	18	29	19	3	3	61901		ENSMUST00000193696.1	chr3	84030314	84040128	9815	-	tss_body	UCSC
cg44181582_BC11	chr7	3288997	3288998	-	cg44181582	I						57719175	81711870	Grn	FALSE	CG	0	0	0	0.355546	0.239406	0.11614	0.551559	0.000529809	0.364249	0.341532	0.012255	0.251469	0.226826	0.0123299	0.0900625	0.00663465	0	0	24.6667	20.3333	23	16	26	24	3	3	23102	Myadm	NM_001093764.1	chr7	3288837	3289037	201	+	tss_200	NCBI
cg44181582_BC11	chr7	3288997	3288998	-	cg44181582	I						57719175	81711870	Grn	FALSE	CG	0	0	0	0.355546	0.239406	0.11614	0.551559	0.000529809	0.364249	0.341532	0.012255	0.251469	0.226826	0.0123299	0.0900625	0.00663465	0	0	24.6667	20.3333	23	16	26	24	3	3	23102	Q0VE46	ENSMUST00000203328.2	chr7	3288879	3289079	201	+	tss_200	UCSC
cg44181582_BC11	chr7	3288997	3288998	-	cg44181582	I						57719175	81711870	Grn	FALSE	CG	0	0	0	0.355546	0.239406	0.11614	0.551559	0.000529809	0.364249	0.341532	0.012255	0.251469	0.226826	0.0123299	0.0900625	0.00663465	0	0	24.6667	20.3333	23	16	26	24	3	3	23102		ENSMUST00000203600.1	chr7	3288978	3289178	201	+	tss_200	UCSC
cg35963040_TC21	chr18	77870431	77870432	+	cg35963040	II						67711978		Both	FALSE	CG	0	0	0	0.601021	0.484879	0.116142	0.304146	0.00317219	0.629182	0.57221	0.0284917	0.505887	0.458852	0.0239159	0.0663233	0.0249177	0	0	28.3333	23	27	21	30	25	3	3	38038	Pstpip2	NM_013831.4	chr18	77794549	77882879	88331	+	tss_body	NCBI
cg35963040_TC21	chr18	77870431	77870432	+	cg35963040	II						67711978		Both	FALSE	CG	0	0	0	0.601021	0.484879	0.116142	0.304146	0.00317219	0.629182	0.57221	0.0284917	0.505887	0.458852	0.0239159	0.0663233	0.0249177	0	0	28.3333	23	27	21	30	25	3	3	38038	A0A494BAM6	ENSMUST00000238172.1	chr18	77789913	77879416	89504	+	tss_body	UCSC
cg35963040_TC21	chr18	77870431	77870432	+	cg35963040	II						67711978		Both	FALSE	CG	0	0	0	0.601021	0.484879	0.116142	0.304146	0.00317219	0.629182	0.57221	0.0284917	0.505887	0.458852	0.0239159	0.0663233	0.0249177	0	0	28.3333	23	27	21	30	25	3	3	38038	Q99M15	ENSMUST00000114741.3	chr18	77794544	77882879	88336	+	tss_body	UCSC
cg45307656_BC11	chr7	145048855	145048856	-	cg45307656	I						59638195	64658592	Red	FALSE	CG	0	0	0	0.922332	0.806185	0.116147	0.191948	9.71656e-05	0.935173	0.901904	0.0178858	0.818957	0.781307	0.0215478	0.0829466	0.00191981	0	0	22	20.6667	18	19	24	24	3	3	62665
cg34826655_BC11	chr17	31071445	31071446	-	cg34826655	I						43798952	2758560	Grn	FALSE	CG	0	0	0	0.669711	0.553559	0.116152	0.270354	0.00184748	0.693375	0.653375	0.0209829	0.57453	0.532592	0.0209687	0.0788451	0.0167262	0	0	21.3333	21.3333	21	19	22	23	3	3	43717	Abcg1	NM_009593.2	chr17	31057693	31117984	60292	+	tss_body	NCBI
cg34826655_BC11	chr17	31071445	31071446	-	cg34826655	I						43798952	2758560	Grn	FALSE	CG	0	0	0	0.669711	0.553559	0.116152	0.270354	0.00184748	0.693375	0.653375	0.0209829	0.57453	0.532592	0.0209687	0.0788451	0.0167262	0	0	21.3333	21.3333	21	19	22	23	3	3	43717	A0A494B9N8	ENSMUST00000236391.1	chr17	31057674	31105605	47932	+	tss_body	UCSC
cg34826655_BC11	chr17	31071445	31071446	-	cg34826655	I						43798952	2758560	Grn	FALSE	CG	0	0	0	0.669711	0.553559	0.116152	0.270354	0.00184748	0.693375	0.653375	0.0209829	0.57453	0.532592	0.0209687	0.0788451	0.0167262	0	0	21.3333	21.3333	21	19	22	23	3	3	43717	Q64343	ENSMUST00000024829.7	chr17	31057686	31117988	60303	+	tss_body	UCSC
cg34826655_BC11	chr17	31071445	31071446	-	cg34826655	I						43798952	2758560	Grn	FALSE	CG	0	0	0	0.669711	0.553559	0.116152	0.270354	0.00184748	0.693375	0.653375	0.0209829	0.57453	0.532592	0.0209687	0.0788451	0.0167262	0	0	21.3333	21.3333	21	19	22	23	3	3	43717	A0A494B9K1	ENSMUST00000236427.1	chr17	31057726	31083601	25876	+	tss_body	UCSC
cg34826655_BC11	chr17	31071445	31071446	-	cg34826655	I						43798952	2758560	Grn	FALSE	CG	0	0	0	0.669711	0.553559	0.116152	0.270354	0.00184748	0.693375	0.653375	0.0209829	0.57453	0.532592	0.0209687	0.0788451	0.0167262	0	0	21.3333	21.3333	21	19	22	23	3	3	43717		ENSMUST00000139013.1	chr17	31057773	31098759	40987	+	tss_body	UCSC
cg38247076_TC21	chr2	32629544	32629545	+	cg38247076	II						44764377		Both	FALSE	CG	0	0	0	0.453766	0.337612	0.116154	0.415919	0.00333294	0.46363	0.43794	0.0138437	0.378927	0.304933	0.037745	0.0590139	0.0258235	0	0	26.3333	22.6667	18	15	37	32	3	3	31913	Ak1	NM_001198790.1	chr2	32621757	32635058	13302	+	tss_body	NCBI
cg38247076_TC21	chr2	32629544	32629545	+	cg38247076	II						44764377		Both	FALSE	CG	0	0	0	0.453766	0.337612	0.116154	0.415919	0.00333294	0.46363	0.43794	0.0138437	0.378927	0.304933	0.037745	0.0590139	0.0258235	0	0	26.3333	22.6667	18	15	37	32	3	3	31913	Ak1	XM_006497624.3	chr2	32624215	32635058	10844	+	tss_body	NCBI
cg38247076_TC21	chr2	32629544	32629545	+	cg38247076	II						44764377		Both	FALSE	CG	0	0	0	0.453766	0.337612	0.116154	0.415919	0.00333294	0.46363	0.43794	0.0138437	0.378927	0.304933	0.037745	0.0590139	0.0258235	0	0	26.3333	22.6667	18	15	37	32	3	3	31913	Ak1	XM_017315020.1	chr2	32625427	32635058	9632	+	tss_body	NCBI
cg38247076_TC21	chr2	32629544	32629545	+	cg38247076	II						44764377		Both	FALSE	CG	0	0	0	0.453766	0.337612	0.116154	0.415919	0.00333294	0.46363	0.43794	0.0138437	0.378927	0.304933	0.037745	0.0590139	0.0258235	0	0	26.3333	22.6667	18	15	37	32	3	3	31913	Ak1	NM_001198791.1	chr2	32625436	32635058	9623	+	tss_body	NCBI
cg38247076_TC21	chr2	32629544	32629545	+	cg38247076	II						44764377		Both	FALSE	CG	0	0	0	0.453766	0.337612	0.116154	0.415919	0.00333294	0.46363	0.43794	0.0138437	0.378927	0.304933	0.037745	0.0590139	0.0258235	0	0	26.3333	22.6667	18	15	37	32	3	3	31913	Ak1	NM_001198792.1	chr2	32628389	32635058	6670	+	tss_body	NCBI
cg38247076_TC21	chr2	32629544	32629545	+	cg38247076	II						44764377		Both	FALSE	CG	0	0	0	0.453766	0.337612	0.116154	0.415919	0.00333294	0.46363	0.43794	0.0138437	0.378927	0.304933	0.037745	0.0590139	0.0258235	0	0	26.3333	22.6667	18	15	37	32	3	3	31913	Ak1	NM_021515.3	chr2	32629499	32635058	5560	+	tss_body	NCBI
cg38247076_TC21	chr2	32629544	32629545	+	cg38247076	II						44764377		Both	FALSE	CG	0	0	0	0.453766	0.337612	0.116154	0.415919	0.00333294	0.46363	0.43794	0.0138437	0.378927	0.304933	0.037745	0.0590139	0.0258235	0	0	26.3333	22.6667	18	15	37	32	3	3	31913	Q9R0Y5	ENSMUST00000113278.8	chr2	32621757	32635058	13302	+	tss_body	UCSC
cg38247076_TC21	chr2	32629544	32629545	+	cg38247076	II						44764377		Both	FALSE	CG	0	0	0	0.453766	0.337612	0.116154	0.415919	0.00333294	0.46363	0.43794	0.0138437	0.378927	0.304933	0.037745	0.0590139	0.0258235	0	0	26.3333	22.6667	18	15	37	32	3	3	31913	Q9R0Y5	ENSMUST00000113277.7	chr2	32625436	32635054	9619	+	tss_body	UCSC
cg38247076_TC21	chr2	32629544	32629545	+	cg38247076	II						44764377		Both	FALSE	CG	0	0	0	0.453766	0.337612	0.116154	0.415919	0.00333294	0.46363	0.43794	0.0138437	0.378927	0.304933	0.037745	0.0590139	0.0258235	0	0	26.3333	22.6667	18	15	37	32	3	3	31913	A0A0A6YXW8	ENSMUST00000195721.5	chr2	32625437	32631172	5736	+	tss_body	UCSC
cg38247076_TC21	chr2	32629544	32629545	+	cg38247076	II						44764377		Both	FALSE	CG	0	0	0	0.453766	0.337612	0.116154	0.415919	0.00333294	0.46363	0.43794	0.0138437	0.378927	0.304933	0.037745	0.0590139	0.0258235	0	0	26.3333	22.6667	18	15	37	32	3	3	31913	Z4YN97	ENSMUST00000156578.7	chr2	32628389	32631135	2747	+	tss_body	UCSC
cg38247076_TC21	chr2	32629544	32629545	+	cg38247076	II						44764377		Both	FALSE	CG	0	0	0	0.453766	0.337612	0.116154	0.415919	0.00333294	0.46363	0.43794	0.0138437	0.378927	0.304933	0.037745	0.0590139	0.0258235	0	0	26.3333	22.6667	18	15	37	32	3	3	31913	Q9R0Y5	ENSMUST00000068271.4	chr2	32629503	32635052	5550	+	tss_body	UCSC
cg38247076_TC21	chr2	32629544	32629545	+	cg38247076	II						44764377		Both	FALSE	CG	0	0	0	0.453766	0.337612	0.116154	0.415919	0.00333294	0.46363	0.43794	0.0138437	0.378927	0.304933	0.037745	0.0590139	0.0258235	0	0	26.3333	22.6667	18	15	37	32	3	3	31913		ENSMUST00000135392.1	chr2	32629520	32633400	3881	+	tss_body	UCSC
cg44944786_BC21	chr7	104245068	104245069	-	cg44944786	II						76784596		Both	FALSE	CG	0	0	0	0.231313	0.115156	0.116157	0.947176	0.000437993	0.242715	0.218951	0.0119108	0.131156	0.0855612	0.0256582	0.0877955	0.00576179	0	0	30	27.6667	28	18	33	36	3	3	23096	Trim34a	XR_001778020.1	chr7	104244443	104262239	17797	+	tss_body	NCBI
cg44944786_BC21	chr7	104245068	104245069	-	cg44944786	II						76784596		Both	FALSE	CG	0	0	0	0.231313	0.115156	0.116157	0.947176	0.000437993	0.242715	0.218951	0.0119108	0.131156	0.0855612	0.0256582	0.0877955	0.00576179	0	0	30	27.6667	28	18	33	36	3	3	23096	Trim34a	NM_030684.3	chr7	104244456	104262239	17784	+	tss_body	NCBI
cg44944786_BC21	chr7	104245068	104245069	-	cg44944786	II						76784596		Both	FALSE	CG	0	0	0	0.231313	0.115156	0.116157	0.947176	0.000437993	0.242715	0.218951	0.0119108	0.131156	0.0855612	0.0256582	0.0877955	0.00576179	0	0	30	27.6667	28	18	33	36	3	3	23096	Trim34a	XM_006508367.1	chr7	104244463	104262239	17777	+	tss_body	NCBI
cg44944786_BC21	chr7	104245068	104245069	-	cg44944786	II						76784596		Both	FALSE	CG	0	0	0	0.231313	0.115156	0.116157	0.947176	0.000437993	0.242715	0.218951	0.0119108	0.131156	0.0855612	0.0256582	0.0877955	0.00576179	0	0	30	27.6667	28	18	33	36	3	3	23096	Trim34a	XM_006508368.1	chr7	104244468	104262239	17772	+	tss_body	NCBI
cg44944786_BC21	chr7	104245068	104245069	-	cg44944786	II						76784596		Both	FALSE	CG	0	0	0	0.231313	0.115156	0.116157	0.947176	0.000437993	0.242715	0.218951	0.0119108	0.131156	0.0855612	0.0256582	0.0877955	0.00576179	0	0	30	27.6667	28	18	33	36	3	3	23096	Trim34a	XM_006508369.2	chr7	104244802	104262239	17438	+	tss_body	NCBI
cg44944786_BC21	chr7	104245068	104245069	-	cg44944786	II						76784596		Both	FALSE	CG	0	0	0	0.231313	0.115156	0.116157	0.947176	0.000437993	0.242715	0.218951	0.0119108	0.131156	0.0855612	0.0256582	0.0877955	0.00576179	0	0	30	27.6667	28	18	33	36	3	3	23096	E9PYZ4	ENSMUST00000106849.8	chr7	104244456	104262234	17779	+	tss_body	UCSC
cg44944786_BC21	chr7	104245068	104245069	-	cg44944786	II						76784596		Both	FALSE	CG	0	0	0	0.231313	0.115156	0.116157	0.947176	0.000437993	0.242715	0.218951	0.0119108	0.131156	0.0855612	0.0256582	0.0877955	0.00576179	0	0	30	27.6667	28	18	33	36	3	3	23096	E9PYZ4	ENSMUST00000060315.11	chr7	104244458	104262234	17777	+	tss_body	UCSC
cg44944786_BC21	chr7	104245068	104245069	-	cg44944786	II						76784596		Both	FALSE	CG	0	0	0	0.231313	0.115156	0.116157	0.947176	0.000437993	0.242715	0.218951	0.0119108	0.131156	0.0855612	0.0256582	0.0877955	0.00576179	0	0	30	27.6667	28	18	33	36	3	3	23096	E9PYZ4	ENSMUST00000106848.7	chr7	104244492	104261742	17251	+	tss_body	UCSC
cg46996674_BC21	chr9	78506798	78506799	-	cg46996674	II						25776271		Both	FALSE	CG	0	0	0	0.704405	0.58824	0.116165	0.256018	0.00178434	0.712052	0.692326	0.0105836	0.620067	0.554996	0.0325586	0.0722593	0.0162936	0	0	24.6667	28.3333	20	27	28	30	3	3	46533
cg46449981_BC21	chr9	15018520	15018521	-	cg46449981	II						45683842		Both	FALSE	CG	0	0	0	0.201453	0.0852749	0.116178	1.15017	4.57528e-05	0.225362	0.176526	0.0244341	0.0947933	0.0756637	0.00956514	0.0817327	0.00112746	0	0	29	21.6667	25	16	34	28	3	3	23091	Panx1	NM_019482.2	chr9	15005784	15045478	39695	-	tss_body	NCBI
cg46449981_BC21	chr9	15018520	15018521	-	cg46449981	II						45683842		Both	FALSE	CG	0	0	0	0.201453	0.0852749	0.116178	1.15017	4.57528e-05	0.225362	0.176526	0.0244341	0.0947933	0.0756637	0.00956514	0.0817327	0.00112746	0	0	29	21.6667	25	16	34	28	3	3	23091	Q9JIP4	ENSMUST00000164273.8	chr9	15002127	15045478	43352	-	tss_body	UCSC
cg46449981_BC21	chr9	15018520	15018521	-	cg46449981	II						45683842		Both	FALSE	CG	0	0	0	0.201453	0.0852749	0.116178	1.15017	4.57528e-05	0.225362	0.176526	0.0244341	0.0947933	0.0756637	0.00956514	0.0817327	0.00112746	0	0	29	21.6667	25	16	34	28	3	3	23091	B1PL19	ENSMUST00000056755.7	chr9	15005784	15045478	39695	-	tss_body	UCSC
cg46449981_BC21	chr9	15018520	15018521	-	cg46449981	II						45683842		Both	FALSE	CG	0	0	0	0.201453	0.0852749	0.116178	1.15017	4.57528e-05	0.225362	0.176526	0.0244341	0.0947933	0.0756637	0.00956514	0.0817327	0.00112746	0	0	29	21.6667	25	16	34	28	3	3	23091	E9PY07	ENSMUST00000169288.1	chr9	15010085	15043797	33713	-	tss_body	UCSC
cg34522507_BC11	chr16	94066301	94066302	-	cg34522507	I						46603361	10746876	Red	FALSE	CG	0	0	0	0.696621	0.580433	0.116188	0.259163	0.00190384	0.718905	0.673364	0.0227861	0.604587	0.556702	0.0239452	0.0687771	0.0171056	0	0	21	19	12	18	29	20	3	3	45892	Gm31175	XR_876270.1	chr16	94031632	94085096	53465	-	tss_body	NCBI
cg34522507_BC11	chr16	94066301	94066302	-	cg34522507	I						46603361	10746876	Red	FALSE	CG	0	0	0	0.696621	0.580433	0.116188	0.259163	0.00190384	0.718905	0.673364	0.0227861	0.604587	0.556702	0.0239452	0.0687771	0.0171056	0	0	21	19	12	18	29	20	3	3	45892	Gm31175	XR_876271.1	chr16	94031632	94085102	53471	-	tss_body	NCBI
cg34522507_BC11	chr16	94066301	94066302	-	cg34522507	I						46603361	10746876	Red	FALSE	CG	0	0	0	0.696621	0.580433	0.116188	0.259163	0.00190384	0.718905	0.673364	0.0227861	0.604587	0.556702	0.0239452	0.0687771	0.0171056	0	0	21	19	12	18	29	20	3	3	45892	Gm31175	XR_876272.1	chr16	94031632	94085105	53474	-	tss_body	NCBI
cg44338344_TC21	chr7	25835571	25835572	+	cg44338344	II						89694965		Both	FALSE	CG	0	0	0	0.728857	0.612668	0.116189	0.246832	0.00112856	0.753596	0.707035	0.0234174	0.623182	0.604865	0.00945454	0.0838529	0.0116014	0	0	30.6667	22.6667	21	17	39	29	3	3	48435
cg28682429_BC21	chr10	77340126	77340127	-	cg28682429	II						51708340		Both	FALSE	CG	0	0	0	0.737994	0.621793	0.116201	0.243574	0.00641774	0.785573	0.707004	0.0418291	0.658254	0.580344	0.0391936	0.04875	0.0419415	0	0	21	19.6667	18	16	23	22	3	3	49172	Adarb1	XM_006513062.3	chr10	77290726	77344105	53380	-	tss_body	NCBI
cg28682429_BC21	chr10	77340126	77340127	-	cg28682429	II						51708340		Both	FALSE	CG	0	0	0	0.737994	0.621793	0.116201	0.243574	0.00641774	0.785573	0.707004	0.0418291	0.658254	0.580344	0.0391936	0.04875	0.0419415	0	0	21	19.6667	18	16	23	22	3	3	49172	Adarb1	XM_006513063.3	chr10	77290726	77344105	53380	-	tss_body	NCBI
cg28682429_BC21	chr10	77340126	77340127	-	cg28682429	II						51708340		Both	FALSE	CG	0	0	0	0.737994	0.621793	0.116201	0.243574	0.00641774	0.785573	0.707004	0.0418291	0.658254	0.580344	0.0391936	0.04875	0.0419415	0	0	21	19.6667	18	16	23	22	3	3	49172	Adarb1	XM_006513064.1	chr10	77290726	77418260	127535	-	tss_body	NCBI
cg28682429_BC21	chr10	77340126	77340127	-	cg28682429	II						51708340		Both	FALSE	CG	0	0	0	0.737994	0.621793	0.116201	0.243574	0.00641774	0.785573	0.707004	0.0418291	0.658254	0.580344	0.0391936	0.04875	0.0419415	0	0	21	19.6667	18	16	23	22	3	3	49172	Adarb1	XM_006513065.1	chr10	77290726	77418260	127535	-	tss_body	NCBI
cg28682429_BC21	chr10	77340126	77340127	-	cg28682429	II						51708340		Both	FALSE	CG	0	0	0	0.737994	0.621793	0.116201	0.243574	0.00641774	0.785573	0.707004	0.0418291	0.658254	0.580344	0.0391936	0.04875	0.0419415	0	0	21	19.6667	18	16	23	22	3	3	49172	Adarb1	NR_004429.1	chr10	77290726	77418273	127548	-	tss_body	NCBI
cg28682429_BC21	chr10	77340126	77340127	-	cg28682429	II						51708340		Both	FALSE	CG	0	0	0	0.737994	0.621793	0.116201	0.243574	0.00641774	0.785573	0.707004	0.0418291	0.658254	0.580344	0.0391936	0.04875	0.0419415	0	0	21	19.6667	18	16	23	22	3	3	49172	Adarb1	NR_021486.1	chr10	77290726	77418273	127548	-	tss_body	NCBI
cg28682429_BC21	chr10	77340126	77340127	-	cg28682429	II						51708340		Both	FALSE	CG	0	0	0	0.737994	0.621793	0.116201	0.243574	0.00641774	0.785573	0.707004	0.0418291	0.658254	0.580344	0.0391936	0.04875	0.0419415	0	0	21	19.6667	18	16	23	22	3	3	49172	Adarb1	NM_001024837.2	chr10	77290726	77418273	127548	-	tss_body	NCBI
cg28682429_BC21	chr10	77340126	77340127	-	cg28682429	II						51708340		Both	FALSE	CG	0	0	0	0.737994	0.621793	0.116201	0.243574	0.00641774	0.785573	0.707004	0.0418291	0.658254	0.580344	0.0391936	0.04875	0.0419415	0	0	21	19.6667	18	16	23	22	3	3	49172	Adarb1	NM_130895.3	chr10	77290726	77418273	127548	-	tss_body	NCBI
cg28682429_BC21	chr10	77340126	77340127	-	cg28682429	II						51708340		Both	FALSE	CG	0	0	0	0.737994	0.621793	0.116201	0.243574	0.00641774	0.785573	0.707004	0.0418291	0.658254	0.580344	0.0391936	0.04875	0.0419415	0	0	21	19.6667	18	16	23	22	3	3	49172	Q91ZS8	ENSMUST00000020496.13	chr10	77290725	77418265	127541	-	tss_body	UCSC
cg28682429_BC21	chr10	77340126	77340127	-	cg28682429	II						51708340		Both	FALSE	CG	0	0	0	0.737994	0.621793	0.116201	0.243574	0.00641774	0.785573	0.707004	0.0418291	0.658254	0.580344	0.0391936	0.04875	0.0419415	0	0	21	19.6667	18	16	23	22	3	3	49172	Q91ZS8	ENSMUST00000098374.8	chr10	77290725	77418270	127546	-	tss_body	UCSC
cg28682429_BC21	chr10	77340126	77340127	-	cg28682429	II						51708340		Both	FALSE	CG	0	0	0	0.737994	0.621793	0.116201	0.243574	0.00641774	0.785573	0.707004	0.0418291	0.658254	0.580344	0.0391936	0.04875	0.0419415	0	0	21	19.6667	18	16	23	22	3	3	49172	D6RGS1	ENSMUST00000105404.8	chr10	77290726	77418227	127502	-	tss_body	UCSC
cg28682429_BC21	chr10	77340126	77340127	-	cg28682429	II						51708340		Both	FALSE	CG	0	0	0	0.737994	0.621793	0.116201	0.243574	0.00641774	0.785573	0.707004	0.0418291	0.658254	0.580344	0.0391936	0.04875	0.0419415	0	0	21	19.6667	18	16	23	22	3	3	49172	D6RDS5	ENSMUST00000126073.7	chr10	77290726	77418227	127502	-	tss_body	UCSC
cg28682429_BC21	chr10	77340126	77340127	-	cg28682429	II						51708340		Both	FALSE	CG	0	0	0	0.737994	0.621793	0.116201	0.243574	0.00641774	0.785573	0.707004	0.0418291	0.658254	0.580344	0.0391936	0.04875	0.0419415	0	0	21	19.6667	18	16	23	22	3	3	49172	D6RGS1	ENSMUST00000144547.7	chr10	77290726	77418270	127545	-	tss_body	UCSC
cg28682429_BC21	chr10	77340126	77340127	-	cg28682429	II						51708340		Both	FALSE	CG	0	0	0	0.737994	0.621793	0.116201	0.243574	0.00641774	0.785573	0.707004	0.0418291	0.658254	0.580344	0.0391936	0.04875	0.0419415	0	0	21	19.6667	18	16	23	22	3	3	49172	Q91ZS8	ENSMUST00000105406.7	chr10	77290727	77418270	127544	-	tss_body	UCSC
cg28682429_BC21	chr10	77340126	77340127	-	cg28682429	II						51708340		Both	FALSE	CG	0	0	0	0.737994	0.621793	0.116201	0.243574	0.00641774	0.785573	0.707004	0.0418291	0.658254	0.580344	0.0391936	0.04875	0.0419415	0	0	21	19.6667	18	16	23	22	3	3	49172		ENSMUST00000149738.7	chr10	77316109	77418211	102103	-	tss_body	UCSC
cg28682429_BC21	chr10	77340126	77340127	-	cg28682429	II						51708340		Both	FALSE	CG	0	0	0	0.737994	0.621793	0.116201	0.243574	0.00641774	0.785573	0.707004	0.0418291	0.658254	0.580344	0.0391936	0.04875	0.0419415	0	0	21	19.6667	18	16	23	22	3	3	49172		ENSMUST00000154607.7	chr10	77316123	77418265	102143	-	tss_body	UCSC
cg28682429_BC21	chr10	77340126	77340127	-	cg28682429	II						51708340		Both	FALSE	CG	0	0	0	0.737994	0.621793	0.116201	0.243574	0.00641774	0.785573	0.707004	0.0418291	0.658254	0.580344	0.0391936	0.04875	0.0419415	0	0	21	19.6667	18	16	23	22	3	3	49172		ENSMUST00000150227.7	chr10	77322790	77418238	95449	-	tss_body	UCSC
cg28682429_BC21	chr10	77340126	77340127	-	cg28682429	II						51708340		Both	FALSE	CG	0	0	0	0.737994	0.621793	0.116201	0.243574	0.00641774	0.785573	0.707004	0.0418291	0.658254	0.580344	0.0391936	0.04875	0.0419415	0	0	21	19.6667	18	16	23	22	3	3	49172		ENSMUST00000150512.7	chr10	77325337	77417854	92518	-	tss_body	UCSC
cg28682429_BC21	chr10	77340126	77340127	-	cg28682429	II						51708340		Both	FALSE	CG	0	0	0	0.737994	0.621793	0.116201	0.243574	0.00641774	0.785573	0.707004	0.0418291	0.658254	0.580344	0.0391936	0.04875	0.0419415	0	0	21	19.6667	18	16	23	22	3	3	49172		ENSMUST00000156583.7	chr10	77325528	77418217	92690	-	tss_body	UCSC
cg28682429_BC21	chr10	77340126	77340127	-	cg28682429	II						51708340		Both	FALSE	CG	0	0	0	0.737994	0.621793	0.116201	0.243574	0.00641774	0.785573	0.707004	0.0418291	0.658254	0.580344	0.0391936	0.04875	0.0419415	0	0	21	19.6667	18	16	23	22	3	3	49172		ENSMUST00000146319.1	chr10	77325714	77340176	14463	-	tss_body	UCSC
cg28682429_BC21	chr10	77340126	77340127	-	cg28682429	II						51708340		Both	FALSE	CG	0	0	0	0.737994	0.621793	0.116201	0.243574	0.00641774	0.785573	0.707004	0.0418291	0.658254	0.580344	0.0391936	0.04875	0.0419415	0	0	21	19.6667	18	16	23	22	3	3	49172		ENSMUST00000155117.1	chr10	77325789	77370241	44453	-	tss_body	UCSC
cg34870907_TC21	chr17	34879938	34879939	+	cg34870907	II						27639238		Both	FALSE	CG	0	0	0	0.803034	0.686833	0.116201	0.222503	0.00259273	0.842447	0.776555	0.034798	0.707696	0.651616	0.0306717	0.0688586	0.0214814	0	0	28	34	24	29	31	37	3	3	54113	C2	NM_013484.2	chr17	34862601	34882100	19500	-	tss_body	NCBI
cg34870907_TC21	chr17	34879938	34879939	+	cg34870907	II						27639238		Both	FALSE	CG	0	0	0	0.803034	0.686833	0.116201	0.222503	0.00259273	0.842447	0.776555	0.034798	0.707696	0.651616	0.0306717	0.0688586	0.0214814	0	0	28	34	24	29	31	37	3	3	54113	B8JJN0	ENSMUST00000146299.7	chr17	34856411	34882042	25632	-	tss_body	UCSC
cg34870907_TC21	chr17	34879938	34879939	+	cg34870907	II						27639238		Both	FALSE	CG	0	0	0	0.803034	0.686833	0.116201	0.222503	0.00259273	0.842447	0.776555	0.034798	0.707696	0.651616	0.0306717	0.0688586	0.0214814	0	0	28	34	24	29	31	37	3	3	54113	B8JJN2	ENSMUST00000152417.7	chr17	34862603	34882026	19424	-	tss_body	UCSC
cg34870907_TC21	chr17	34879938	34879939	+	cg34870907	II						27639238		Both	FALSE	CG	0	0	0	0.803034	0.686833	0.116201	0.222503	0.00259273	0.842447	0.776555	0.034798	0.707696	0.651616	0.0306717	0.0688586	0.0214814	0	0	28	34	24	29	31	37	3	3	54113	P21180	ENSMUST00000025230.14	chr17	34862604	34882100	19497	-	tss_body	UCSC
cg34870907_TC21	chr17	34879938	34879939	+	cg34870907	II						27639238		Both	FALSE	CG	0	0	0	0.803034	0.686833	0.116201	0.222503	0.00259273	0.842447	0.776555	0.034798	0.707696	0.651616	0.0306717	0.0688586	0.0214814	0	0	28	34	24	29	31	37	3	3	54113	B8JJM9	ENSMUST00000148431.9	chr17	34862605	34895547	32943	-	tss_body	UCSC
cg34870907_TC21	chr17	34879938	34879939	+	cg34870907	II						27639238		Both	FALSE	CG	0	0	0	0.803034	0.686833	0.116201	0.222503	0.00259273	0.842447	0.776555	0.034798	0.707696	0.651616	0.0306717	0.0688586	0.0214814	0	0	28	34	24	29	31	37	3	3	54113		ENSMUST00000130728.1	chr17	34877053	34881967	4915	-	tss_body	UCSC
cg34870907_TC21	chr17	34879938	34879939	+	cg34870907	II						27639238		Both	FALSE	CG	0	0	0	0.803034	0.686833	0.116201	0.222503	0.00259273	0.842447	0.776555	0.034798	0.707696	0.651616	0.0306717	0.0688586	0.0214814	0	0	28	34	24	29	31	37	3	3	54113	G3UY12	ENSMUST00000173093.1	chr17	34879482	34895445	15964	+	tss_body	UCSC
cg43301692_BC21	chr6	34987897	34987898	-	cg43301692	II						31779821		Both	FALSE	CG	0	0	0	0.45565	0.339441	0.116209	0.414196	0.00294277	0.475056	0.440567	0.0176464	0.375822	0.309562	0.0336048	0.0647456	0.0235976	0	0	25	28	17	25	32	31	3	3	30835	2010107G12Rik	XM_006506134.3	chr6	34945536	34988495	42960	-	tss_body	NCBI
cg43301692_BC21	chr6	34987897	34987898	-	cg43301692	II						31779821		Both	FALSE	CG	0	0	0	0.45565	0.339441	0.116209	0.414196	0.00294277	0.475056	0.440567	0.0176464	0.375822	0.309562	0.0336048	0.0647456	0.0235976	0	0	25	28	17	25	32	31	3	3	30835	A0A0J9YUX7	ENSMUST00000201355.3	chr6	34945934	34988404	42471	-	tss_body	UCSC
cg44151980_BC21	chr6	146001776	146001777	-	cg44151980	II						8666969		Both	FALSE	CG	0	0	0	0.871102	0.754893	0.116209	0.204051	0.00212267	0.899717	0.8195	0.0447774	0.765708	0.742247	0.0118372	0.0537918	0.018514	0	0	29	25.6667	25	24	32	27	3	3	59077	Gm32838	XR_001785421.1	chr6	145968896	146080267	111372	+	tss_body	NCBI
cg44151980_BC21	chr6	146001776	146001777	-	cg44151980	II						8666969		Both	FALSE	CG	0	0	0	0.871102	0.754893	0.116209	0.204051	0.00212267	0.899717	0.8195	0.0447774	0.765708	0.742247	0.0118372	0.0537918	0.018514	0	0	29	25.6667	25	24	32	27	3	3	59077	Gm32838	XR_001785420.1	chr6	145968896	146080267	111372	+	tss_body	NCBI
cg44151980_BC21	chr6	146001776	146001777	-	cg44151980	II						8666969		Both	FALSE	CG	0	0	0	0.871102	0.754893	0.116209	0.204051	0.00212267	0.899717	0.8195	0.0447774	0.765708	0.742247	0.0118372	0.0537918	0.018514	0	0	29	25.6667	25	24	32	27	3	3	59077	Gm32914	XR_001785418.1	chr6	145999535	146007165	7631	-	tss_body	NCBI
cg44151980_BC21	chr6	146001776	146001777	-	cg44151980	II						8666969		Both	FALSE	CG	0	0	0	0.871102	0.754893	0.116209	0.204051	0.00212267	0.899717	0.8195	0.0447774	0.765708	0.742247	0.0118372	0.0537918	0.018514	0	0	29	25.6667	25	24	32	27	3	3	59077	Gm32914	XR_001785417.1	chr6	145999535	146007166	7632	-	tss_body	NCBI
cg44151980_BC21	chr6	146001776	146001777	-	cg44151980	II						8666969		Both	FALSE	CG	0	0	0	0.871102	0.754893	0.116209	0.204051	0.00212267	0.899717	0.8195	0.0447774	0.765708	0.742247	0.0118372	0.0537918	0.018514	0	0	29	25.6667	25	24	32	27	3	3	59077	Gm32914	XR_378162.3	chr6	145999535	146014098	14564	-	tss_body	NCBI
cg44151980_BC21	chr6	146001776	146001777	-	cg44151980	II						8666969		Both	FALSE	CG	0	0	0	0.871102	0.754893	0.116209	0.204051	0.00212267	0.899717	0.8195	0.0447774	0.765708	0.742247	0.0118372	0.0537918	0.018514	0	0	29	25.6667	25	24	32	27	3	3	59077	Gm32914	XR_001785419.1	chr6	145999535	146014104	14570	-	tss_body	NCBI
cg44151980_BC21	chr6	146001776	146001777	-	cg44151980	II						8666969		Both	FALSE	CG	0	0	0	0.871102	0.754893	0.116209	0.204051	0.00212267	0.899717	0.8195	0.0447774	0.765708	0.742247	0.0118372	0.0537918	0.018514	0	0	29	25.6667	25	24	32	27	3	3	59077	Gm32914	XR_869600.1	chr6	145999535	146014104	14570	-	tss_body	NCBI
cg44151980_BC21	chr6	146001776	146001777	-	cg44151980	II						8666969		Both	FALSE	CG	0	0	0	0.871102	0.754893	0.116209	0.204051	0.00212267	0.899717	0.8195	0.0447774	0.765708	0.742247	0.0118372	0.0537918	0.018514	0	0	29	25.6667	25	24	32	27	3	3	59077		ENSMUST00000203815.1	chr6	146001763	146001963	201	-	tss_200	UCSC
cg46283215_TC21	chr8	121024318	121024319	+	cg46283215	II						2712848		Both	FALSE	CG	0	0	0	0.651132	0.534915	0.116217	0.278908	0.00148658	0.671013	0.63159	0.0197136	0.547374	0.525146	0.0113556	0.084216	0.0142366	0	0	22.3333	20.3333	19	19	28	22	3	3	42157	Gm33579	XR_388118.2	chr8	121023817	121025117	1301	-	tss_1500	NCBI
cg46283215_TC21	chr8	121024318	121024319	+	cg46283215	II						2712848		Both	FALSE	CG	0	0	0	0.651132	0.534915	0.116217	0.278908	0.00148658	0.671013	0.63159	0.0197136	0.547374	0.525146	0.0113556	0.084216	0.0142366	0	0	22.3333	20.3333	19	19	28	22	3	3	42157	Gm33579	XR_001778678.1	chr8	121023817	121025117	1301	-	tss_1500	NCBI
cg46283215_TC21	chr8	121024318	121024319	+	cg46283215	II						2712848		Both	FALSE	CG	0	0	0	0.651132	0.534915	0.116217	0.278908	0.00148658	0.671013	0.63159	0.0197136	0.547374	0.525146	0.0113556	0.084216	0.0142366	0	0	22.3333	20.3333	19	19	28	22	3	3	42157	Q6PB93	ENSMUST00000127664.1	chr8	119910840	124345722	4434883	+	tss_body	UCSC
cg39748836_BC21	chr3	52198229	52198230	-	cg39748836	II						96632415		Both	FALSE	CG	0	0	0	0.233687	0.117447	0.11624	0.93513	0.000103701	0.240038	0.227369	0.00633459	0.130186	0.0986647	0.0166071	0.0971826	0.0020117	0	0	23.6667	27.6667	20	24	28	31	3	3	23075		ENSMUST00000193679.1	chr3	52134046	52221997	87952	-	tss_body	UCSC
cg39748836_BC21	chr3	52198229	52198230	-	cg39748836	II						96632415		Both	FALSE	CG	0	0	0	0.233687	0.117447	0.11624	0.93513	0.000103701	0.240038	0.227369	0.00633459	0.130186	0.0986647	0.0166071	0.0971826	0.0020117	0	0	23.6667	27.6667	20	24	28	31	3	3	23075		ENSMUST00000194488.1	chr3	52198047	52198247	201	+	tss_200	UCSC
cg29047055_TC21	chr10	118142533	118142534	+	cg29047055	II					chr10:118141542-118142296	74673100		Both	FALSE	CG	0	0	0	0.361519	0.245266	0.116252	0.541431	0.00196423	0.368315	0.350352	0.00974676	0.268776	0.205833	0.0343599	0.081576	0.0174922	0	0	28	30.6667	27	21	29	38	3	3	27764	Mdm1	XM_006513305.2	chr10	118141536	118168999	27464	+	tss_body	NCBI
cg29047055_TC21	chr10	118142533	118142534	+	cg29047055	II					chr10:118141542-118142296	74673100		Both	FALSE	CG	0	0	0	0.361519	0.245266	0.116252	0.541431	0.00196423	0.368315	0.350352	0.00974676	0.268776	0.205833	0.0343599	0.081576	0.0174922	0	0	28	30.6667	27	21	29	38	3	3	27764	Mdm1	NM_001162905.1	chr10	118141786	118168999	27214	+	tss_body	NCBI
cg29047055_TC21	chr10	118142533	118142534	+	cg29047055	II					chr10:118141542-118142296	74673100		Both	FALSE	CG	0	0	0	0.361519	0.245266	0.116252	0.541431	0.00196423	0.368315	0.350352	0.00974676	0.268776	0.205833	0.0343599	0.081576	0.0174922	0	0	28	30.6667	27	21	29	38	3	3	27764	Mdm1	NM_010785.2	chr10	118141786	118168999	27214	+	tss_body	NCBI
cg29047055_TC21	chr10	118142533	118142534	+	cg29047055	II					chr10:118141542-118142296	74673100		Both	FALSE	CG	0	0	0	0.361519	0.245266	0.116252	0.541431	0.00196423	0.368315	0.350352	0.00974676	0.268776	0.205833	0.0343599	0.081576	0.0174922	0	0	28	30.6667	27	21	29	38	3	3	27764	Mdm1	NM_148922.3	chr10	118141786	118168999	27214	+	tss_body	NCBI
cg29047055_TC21	chr10	118142533	118142534	+	cg29047055	II					chr10:118141542-118142296	74673100		Both	FALSE	CG	0	0	0	0.361519	0.245266	0.116252	0.541431	0.00196423	0.368315	0.350352	0.00974676	0.268776	0.205833	0.0343599	0.081576	0.0174922	0	0	28	30.6667	27	21	29	38	3	3	27764	Mdm1	NM_001162904.1	chr10	118141786	118168999	27214	+	tss_body	NCBI
cg29047055_TC21	chr10	118142533	118142534	+	cg29047055	II					chr10:118141542-118142296	74673100		Both	FALSE	CG	0	0	0	0.361519	0.245266	0.116252	0.541431	0.00196423	0.368315	0.350352	0.00974676	0.268776	0.205833	0.0343599	0.081576	0.0174922	0	0	28	30.6667	27	21	29	38	3	3	27764	Mdm1	XM_006513308.1	chr10	118141791	118168999	27209	+	tss_body	NCBI
cg29047055_TC21	chr10	118142533	118142534	+	cg29047055	II					chr10:118141542-118142296	74673100		Both	FALSE	CG	0	0	0	0.361519	0.245266	0.116252	0.541431	0.00196423	0.368315	0.350352	0.00974676	0.268776	0.205833	0.0343599	0.081576	0.0174922	0	0	28	30.6667	27	21	29	38	3	3	27764	Mdm1	XM_006513306.1	chr10	118141791	118168999	27209	+	tss_body	NCBI
cg29047055_TC21	chr10	118142533	118142534	+	cg29047055	II					chr10:118141542-118142296	74673100		Both	FALSE	CG	0	0	0	0.361519	0.245266	0.116252	0.541431	0.00196423	0.368315	0.350352	0.00974676	0.268776	0.205833	0.0343599	0.081576	0.0174922	0	0	28	30.6667	27	21	29	38	3	3	27764	Mdm1	XM_006513307.1	chr10	118141791	118168999	27209	+	tss_body	NCBI
cg29047055_TC21	chr10	118142533	118142534	+	cg29047055	II					chr10:118141542-118142296	74673100		Both	FALSE	CG	0	0	0	0.361519	0.245266	0.116252	0.541431	0.00196423	0.368315	0.350352	0.00974676	0.268776	0.205833	0.0343599	0.081576	0.0174922	0	0	28	30.6667	27	21	29	38	3	3	27764	Mdm1	XM_006513309.2	chr10	118141801	118168999	27199	+	tss_body	NCBI
cg29047055_TC21	chr10	118142533	118142534	+	cg29047055	II					chr10:118141542-118142296	74673100		Both	FALSE	CG	0	0	0	0.361519	0.245266	0.116252	0.541431	0.00196423	0.368315	0.350352	0.00974676	0.268776	0.205833	0.0343599	0.081576	0.0174922	0	0	28	30.6667	27	21	29	38	3	3	27764		ENSMUST00000219827.1	chr10	118141810	118146760	4951	+	tss_body	UCSC
cg29047055_TC21	chr10	118142533	118142534	+	cg29047055	II					chr10:118141542-118142296	74673100		Both	FALSE	CG	0	0	0	0.361519	0.245266	0.116252	0.541431	0.00196423	0.368315	0.350352	0.00974676	0.268776	0.205833	0.0343599	0.081576	0.0174922	0	0	28	30.6667	27	21	29	38	3	3	27764	Q9D067	ENSMUST00000020437.12	chr10	118141831	118168997	27167	+	tss_body	UCSC
cg29047055_TC21	chr10	118142533	118142534	+	cg29047055	II					chr10:118141542-118142296	74673100		Both	FALSE	CG	0	0	0	0.361519	0.245266	0.116252	0.541431	0.00196423	0.368315	0.350352	0.00974676	0.268776	0.205833	0.0343599	0.081576	0.0174922	0	0	28	30.6667	27	21	29	38	3	3	27764	B2RPU6	ENSMUST00000163238.8	chr10	118141858	118168381	26524	+	tss_body	UCSC
cg29047055_TC21	chr10	118142533	118142534	+	cg29047055	II					chr10:118141542-118142296	74673100		Both	FALSE	CG	0	0	0	0.361519	0.245266	0.116252	0.541431	0.00196423	0.368315	0.350352	0.00974676	0.268776	0.205833	0.0343599	0.081576	0.0174922	0	0	28	30.6667	27	21	29	38	3	3	27764	A0A1W2P6V6	ENSMUST00000219087.1	chr10	118141913	118147748	5836	+	tss_body	UCSC
cg29047055_TC21	chr10	118142533	118142534	+	cg29047055	II					chr10:118141542-118142296	74673100		Both	FALSE	CG	0	0	0	0.361519	0.245266	0.116252	0.541431	0.00196423	0.368315	0.350352	0.00974676	0.268776	0.205833	0.0343599	0.081576	0.0174922	0	0	28	30.6667	27	21	29	38	3	3	27764		ENSMUST00000218011.1	chr10	118141923	118148139	6217	+	tss_body	UCSC
cg29047055_TC21	chr10	118142533	118142534	+	cg29047055	II					chr10:118141542-118142296	74673100		Both	FALSE	CG	0	0	0	0.361519	0.245266	0.116252	0.541431	0.00196423	0.368315	0.350352	0.00974676	0.268776	0.205833	0.0343599	0.081576	0.0174922	0	0	28	30.6667	27	21	29	38	3	3	27764	E9PW14	ENSMUST00000164077.8	chr10	118141923	118168997	27075	+	tss_body	UCSC
cg29047055_TC21	chr10	118142533	118142534	+	cg29047055	II					chr10:118141542-118142296	74673100		Both	FALSE	CG	0	0	0	0.361519	0.245266	0.116252	0.541431	0.00196423	0.368315	0.350352	0.00974676	0.268776	0.205833	0.0343599	0.081576	0.0174922	0	0	28	30.6667	27	21	29	38	3	3	27764	E9Q0B1	ENSMUST00000169817.2	chr10	118141944	118168163	26220	+	tss_body	UCSC
cg29047055_TC21	chr10	118142533	118142534	+	cg29047055	II					chr10:118141542-118142296	74673100		Both	FALSE	CG	0	0	0	0.361519	0.245266	0.116252	0.541431	0.00196423	0.368315	0.350352	0.00974676	0.268776	0.205833	0.0343599	0.081576	0.0174922	0	0	28	30.6667	27	21	29	38	3	3	27764	chr10-118141542-118142296		chr10	118142296	118144296	2001	*	SShore	UCSC
cg36395606_TC21	chr19	41344829	41344830	+	cg36395606	II						65716923		Both	FALSE	CG	0	0	0	0.234101	0.117847	0.116254	0.933062	3.42026e-05	0.247071	0.2209	0.0130873	0.119373	0.115187	0.00231209	0.101527	0.00092598	0	0	33	23.6667	31	19	36	30	3	3	23071	Pik3ap1	XM_006527472.3	chr19	41272540	41370227	97688	-	tss_body	NCBI
cg36395606_TC21	chr19	41344829	41344830	+	cg36395606	II						65716923		Both	FALSE	CG	0	0	0	0.234101	0.117847	0.116254	0.933062	3.42026e-05	0.247071	0.2209	0.0130873	0.119373	0.115187	0.00231209	0.101527	0.00092598	0	0	33	23.6667	31	19	36	30	3	3	23071	Pik3ap1	NM_031376.3	chr19	41274217	41385070	110854	-	tss_body	NCBI
cg36395606_TC21	chr19	41344829	41344830	+	cg36395606	II						65716923		Both	FALSE	CG	0	0	0	0.234101	0.117847	0.116254	0.933062	3.42026e-05	0.247071	0.2209	0.0130873	0.119373	0.115187	0.00231209	0.101527	0.00092598	0	0	33	23.6667	31	19	36	30	3	3	23071	Q9EQ32	ENSMUST00000059672.8	chr19	41272376	41385096	112721	-	tss_body	UCSC
cg36395606_TC21	chr19	41344829	41344830	+	cg36395606	II						65716923		Both	FALSE	CG	0	0	0	0.234101	0.117847	0.116254	0.933062	3.42026e-05	0.247071	0.2209	0.0130873	0.119373	0.115187	0.00231209	0.101527	0.00092598	0	0	33	23.6667	31	19	36	30	3	3	23071		ENSMUST00000235978.1	chr19	41307351	41385102	77752	-	tss_body	UCSC
cg31649178_BC21	chr13	56288762	56288763	-	cg31649178	II						14719448		Both	FALSE	CG	0	0	0	0.784214	0.667948	0.116266	0.228353	0.000519473	0.802495	0.765819	0.0183385	0.674814	0.656051	0.0103437	0.0910051	0.0065392	0	0	22	26.6667	13	24	27	31	3	3	52658	Cxcl14	NM_019568.2	chr13	56288642	56296551	7910	-	tss_body	NCBI
cg31649178_BC21	chr13	56288762	56288763	-	cg31649178	II						14719448		Both	FALSE	CG	0	0	0	0.784214	0.667948	0.116266	0.228353	0.000519473	0.802495	0.765819	0.0183385	0.674814	0.656051	0.0103437	0.0910051	0.0065392	0	0	22	26.6667	13	24	27	31	3	3	52658	Cxcl14	XM_006517308.3	chr13	56288642	56296768	8127	-	tss_body	NCBI
cg31649178_BC21	chr13	56288762	56288763	-	cg31649178	II						14719448		Both	FALSE	CG	0	0	0	0.784214	0.667948	0.116266	0.228353	0.000519473	0.802495	0.765819	0.0183385	0.674814	0.656051	0.0103437	0.0910051	0.0065392	0	0	22	26.6667	13	24	27	31	3	3	52658	Q6AXC2	ENSMUST00000224801.1	chr13	56288642	56296305	7664	-	tss_body	UCSC
cg31649178_BC21	chr13	56288762	56288763	-	cg31649178	II						14719448		Both	FALSE	CG	0	0	0	0.784214	0.667948	0.116266	0.228353	0.000519473	0.802495	0.765819	0.0183385	0.674814	0.656051	0.0103437	0.0910051	0.0065392	0	0	22	26.6667	13	24	27	31	3	3	52658	Q9WUQ5	ENSMUST00000021970.10	chr13	56288642	56296551	7910	-	tss_body	UCSC
cg34585424_TC21	chr17	5727129	5727130	+	cg34585424	II						79664962		Both	FALSE	CG	0	0	0	0.809679	0.69341	0.116269	0.220692	0.000868562	0.838932	0.780837	0.0290499	0.701393	0.684677	0.00838328	0.0794433	0.0095405	0	0	25.6667	25.3333	24	19	29	33	3	3	54591	Zdhhc14	XM_011246177.2	chr17	5492401	5752811	260411	+	tss_body	NCBI
cg34585424_TC21	chr17	5727129	5727130	+	cg34585424	II						79664962		Both	FALSE	CG	0	0	0	0.809679	0.69341	0.116269	0.220692	0.000868562	0.838932	0.780837	0.0290499	0.701393	0.684677	0.00838328	0.0794433	0.0095405	0	0	25.6667	25.3333	24	19	29	33	3	3	54591	Zdhhc14	XM_017317404.1	chr17	5492401	5752822	260422	+	tss_body	NCBI
cg34585424_TC21	chr17	5727129	5727130	+	cg34585424	II						79664962		Both	FALSE	CG	0	0	0	0.809679	0.69341	0.116269	0.220692	0.000868562	0.838932	0.780837	0.0290499	0.701393	0.684677	0.00838328	0.0794433	0.0095405	0	0	25.6667	25.3333	24	19	29	33	3	3	54591	Zdhhc14	XM_006523216.3	chr17	5492401	5752908	260508	+	tss_body	NCBI
cg34585424_TC21	chr17	5727129	5727130	+	cg34585424	II						79664962		Both	FALSE	CG	0	0	0	0.809679	0.69341	0.116269	0.220692	0.000868562	0.838932	0.780837	0.0290499	0.701393	0.684677	0.00838328	0.0794433	0.0095405	0	0	25.6667	25.3333	24	19	29	33	3	3	54591	Zdhhc14	XM_006523215.2	chr17	5492559	5753811	261253	+	tss_body	NCBI
cg34585424_TC21	chr17	5727129	5727130	+	cg34585424	II						79664962		Both	FALSE	CG	0	0	0	0.809679	0.69341	0.116269	0.220692	0.000868562	0.838932	0.780837	0.0290499	0.701393	0.684677	0.00838328	0.0794433	0.0095405	0	0	25.6667	25.3333	24	19	29	33	3	3	54591	Zdhhc14	XM_006523214.2	chr17	5492559	5753811	261253	+	tss_body	NCBI
cg34585424_TC21	chr17	5727129	5727130	+	cg34585424	II						79664962		Both	FALSE	CG	0	0	0	0.809679	0.69341	0.116269	0.220692	0.000868562	0.838932	0.780837	0.0290499	0.701393	0.684677	0.00838328	0.0794433	0.0095405	0	0	25.6667	25.3333	24	19	29	33	3	3	54591	Zdhhc14	NM_146073.3	chr17	5492599	5753891	261293	+	tss_body	NCBI
cg34585424_TC21	chr17	5727129	5727130	+	cg34585424	II						79664962		Both	FALSE	CG	0	0	0	0.809679	0.69341	0.116269	0.220692	0.000868562	0.838932	0.780837	0.0290499	0.701393	0.684677	0.00838328	0.0794433	0.0095405	0	0	25.6667	25.3333	24	19	29	33	3	3	54591	Zdhhc14	XM_017317405.1	chr17	5493548	5753811	260264	+	tss_body	NCBI
cg34585424_TC21	chr17	5727129	5727130	+	cg34585424	II						79664962		Both	FALSE	CG	0	0	0	0.809679	0.69341	0.116269	0.220692	0.000868562	0.838932	0.780837	0.0290499	0.701393	0.684677	0.00838328	0.0794433	0.0095405	0	0	25.6667	25.3333	24	19	29	33	3	3	54591	Zdhhc14	XM_017317407.1	chr17	5707745	5753811	46067	+	tss_body	NCBI
cg34585424_TC21	chr17	5727129	5727130	+	cg34585424	II						79664962		Both	FALSE	CG	0	0	0	0.809679	0.69341	0.116269	0.220692	0.000868562	0.838932	0.780837	0.0290499	0.701393	0.684677	0.00838328	0.0794433	0.0095405	0	0	25.6667	25.3333	24	19	29	33	3	3	54591	Q8BQQ1	ENSMUST00000089185.5	chr17	5492556	5753811	261256	+	tss_body	UCSC
cg34267688_TC11	chr16	57337286	57337287	+	cg34267688	I						9675848	53775363	Red	FALSE	CG	0	0	0	0.342571	0.226294	0.116277	0.57733	0.00328947	0.385621	0.307229	0.0397602	0.26364	0.207256	0.0323441	0.0435892	0.0255741	0	0	22.6667	23.6667	20	17	26	28	3	3	31804	Cmss1	NM_025599.3	chr16	57301999	57606867	304869	-	tss_body	NCBI
cg34267688_TC11	chr16	57337286	57337287	+	cg34267688	I						9675848	53775363	Red	FALSE	CG	0	0	0	0.342571	0.226294	0.116277	0.57733	0.00328947	0.385621	0.307229	0.0397602	0.26364	0.207256	0.0323441	0.0435892	0.0255741	0	0	22.6667	23.6667	20	17	26	28	3	3	31804	Cmss1	XM_011245995.2	chr16	57302015	57342110	40096	-	tss_body	NCBI
cg34267688_TC11	chr16	57337286	57337287	+	cg34267688	I						9675848	53775363	Red	FALSE	CG	0	0	0	0.342571	0.226294	0.116277	0.57733	0.00328947	0.385621	0.307229	0.0397602	0.26364	0.207256	0.0323441	0.0435892	0.0255741	0	0	22.6667	23.6667	20	17	26	28	3	3	31804	Cmss1	XM_006522459.3	chr16	57302015	57350590	48576	-	tss_body	NCBI
cg34267688_TC11	chr16	57337286	57337287	+	cg34267688	I						9675848	53775363	Red	FALSE	CG	0	0	0	0.342571	0.226294	0.116277	0.57733	0.00328947	0.385621	0.307229	0.0397602	0.26364	0.207256	0.0323441	0.0435892	0.0255741	0	0	22.6667	23.6667	20	17	26	28	3	3	31804	Cmss1	XM_006522460.2	chr16	57302015	57353162	51148	-	tss_body	NCBI
cg34267688_TC11	chr16	57337286	57337287	+	cg34267688	I						9675848	53775363	Red	FALSE	CG	0	0	0	0.342571	0.226294	0.116277	0.57733	0.00328947	0.385621	0.307229	0.0397602	0.26364	0.207256	0.0323441	0.0435892	0.0255741	0	0	22.6667	23.6667	20	17	26	28	3	3	31804	Cmss1	XM_017317115.1	chr16	57302015	57444962	142948	-	tss_body	NCBI
cg34267688_TC11	chr16	57337286	57337287	+	cg34267688	I						9675848	53775363	Red	FALSE	CG	0	0	0	0.342571	0.226294	0.116277	0.57733	0.00328947	0.385621	0.307229	0.0397602	0.26364	0.207256	0.0323441	0.0435892	0.0255741	0	0	22.6667	23.6667	20	17	26	28	3	3	31804	4921517D16Rik	XR_384907.3	chr16	57331247	57340497	9251	+	tss_body	NCBI
cg34267688_TC11	chr16	57337286	57337287	+	cg34267688	I						9675848	53775363	Red	FALSE	CG	0	0	0	0.342571	0.226294	0.116277	0.57733	0.00328947	0.385621	0.307229	0.0397602	0.26364	0.207256	0.0323441	0.0435892	0.0255741	0	0	22.6667	23.6667	20	17	26	28	3	3	31804	4921517D16Rik	XR_876117.2	chr16	57331247	57340497	9251	+	tss_body	NCBI
cg34267688_TC11	chr16	57337286	57337287	+	cg34267688	I						9675848	53775363	Red	FALSE	CG	0	0	0	0.342571	0.226294	0.116277	0.57733	0.00328947	0.385621	0.307229	0.0397602	0.26364	0.207256	0.0323441	0.0435892	0.0255741	0	0	22.6667	23.6667	20	17	26	28	3	3	31804	4921517D16Rik	XR_384906.3	chr16	57331247	57340497	9251	+	tss_body	NCBI
cg34267688_TC11	chr16	57337286	57337287	+	cg34267688	I						9675848	53775363	Red	FALSE	CG	0	0	0	0.342571	0.226294	0.116277	0.57733	0.00328947	0.385621	0.307229	0.0397602	0.26364	0.207256	0.0323441	0.0435892	0.0255741	0	0	22.6667	23.6667	20	17	26	28	3	3	31804	4921517D16Rik	XR_001781913.1	chr16	57331247	57350442	19196	+	tss_body	NCBI
cg34267688_TC11	chr16	57337286	57337287	+	cg34267688	I						9675848	53775363	Red	FALSE	CG	0	0	0	0.342571	0.226294	0.116277	0.57733	0.00328947	0.385621	0.307229	0.0397602	0.26364	0.207256	0.0323441	0.0435892	0.0255741	0	0	22.6667	23.6667	20	17	26	28	3	3	31804	Q9CZT6	ENSMUST00000114371.4	chr16	57301999	57606846	304848	-	tss_body	UCSC
cg34267688_TC11	chr16	57337286	57337287	+	cg34267688	I						9675848	53775363	Red	FALSE	CG	0	0	0	0.342571	0.226294	0.116277	0.57733	0.00328947	0.385621	0.307229	0.0397602	0.26364	0.207256	0.0323441	0.0435892	0.0255741	0	0	22.6667	23.6667	20	17	26	28	3	3	31804		ENSMUST00000232099.1	chr16	57336809	57338109	1301	+	tss_1500	UCSC
cg40101494_TC21	chr3	100734889	100734890	+	cg40101494	II						50735124		Both	FALSE	CG	0	0	0	0.191195	0.0749073	0.116288	1.24463	2.2963e-05	0.211333	0.162783	0.0253108	0.0791151	0.0691516	0.00515897	0.0836675	0.000710177	0	0	24	27	16	23	31	32	3	3	23060
cg28397587_TC11	chr10	42269756	42269757	+	cg28397587	I						3745318	61709467	Red	FALSE	CG	0	0	0	0.202085	0.0857942	0.116291	1.14663	3.41329e-05	0.22393	0.17886	0.0225669	0.0950605	0.0787786	0.00837104	0.083799	0.000925005	0	0	23.6667	21.6667	18	20	29	24	3	3	23058	Foxo3	XM_006512806.1	chr10	42181844	42276746	94903	-	tss_body	NCBI
cg28397587_TC11	chr10	42269756	42269757	+	cg28397587	I						3745318	61709467	Red	FALSE	CG	0	0	0	0.202085	0.0857942	0.116291	1.14663	3.41329e-05	0.22393	0.17886	0.0225669	0.0950605	0.0787786	0.00837104	0.083799	0.000925005	0	0	23.6667	21.6667	18	20	29	24	3	3	23058	Foxo3	NM_019740.2	chr10	42185785	42276742	90958	-	tss_body	NCBI
cg28397587_TC11	chr10	42269756	42269757	+	cg28397587	I						3745318	61709467	Red	FALSE	CG	0	0	0	0.202085	0.0857942	0.116291	1.14663	3.41329e-05	0.22393	0.17886	0.0225669	0.0950605	0.0787786	0.00837104	0.083799	0.000925005	0	0	23.6667	21.6667	18	20	29	24	3	3	23058	Gm38485	XR_380269.1	chr10	42247435	42274809	27375	-	tss_body	NCBI
cg28397587_TC11	chr10	42269756	42269757	+	cg28397587	I						3745318	61709467	Red	FALSE	CG	0	0	0	0.202085	0.0857942	0.116291	1.14663	3.41329e-05	0.22393	0.17886	0.0225669	0.0950605	0.0787786	0.00837104	0.083799	0.000925005	0	0	23.6667	21.6667	18	20	29	24	3	3	23058	Gm38485	XR_001779765.1	chr10	42248076	42274809	26734	-	tss_body	NCBI
cg28397587_TC11	chr10	42269756	42269757	+	cg28397587	I						3745318	61709467	Red	FALSE	CG	0	0	0	0.202085	0.0857942	0.116291	1.14663	3.41329e-05	0.22393	0.17886	0.0225669	0.0950605	0.0787786	0.00837104	0.083799	0.000925005	0	0	23.6667	21.6667	18	20	29	24	3	3	23058	Q9WVH4	ENSMUST00000105502.7	chr10	42181840	42276752	94913	-	tss_body	UCSC
cg28397587_TC11	chr10	42269756	42269757	+	cg28397587	I						3745318	61709467	Red	FALSE	CG	0	0	0	0.202085	0.0857942	0.116291	1.14663	3.41329e-05	0.22393	0.17886	0.0225669	0.0950605	0.0787786	0.00837104	0.083799	0.000925005	0	0	23.6667	21.6667	18	20	29	24	3	3	23058	Q9WVH4	ENSMUST00000056974.3	chr10	42185785	42276742	90958	-	tss_body	UCSC
cg28397587_TC11	chr10	42269756	42269757	+	cg28397587	I						3745318	61709467	Red	FALSE	CG	0	0	0	0.202085	0.0857942	0.116291	1.14663	3.41329e-05	0.22393	0.17886	0.0225669	0.0950605	0.0787786	0.00837104	0.083799	0.000925005	0	0	23.6667	21.6667	18	20	29	24	3	3	23058	Q9WVH4	ENSMUST00000175881.7	chr10	42196267	42276696	80430	-	tss_body	UCSC
cg28397587_TC11	chr10	42269756	42269757	+	cg28397587	I						3745318	61709467	Red	FALSE	CG	0	0	0	0.202085	0.0857942	0.116291	1.14663	3.41329e-05	0.22393	0.17886	0.0225669	0.0950605	0.0787786	0.00837104	0.083799	0.000925005	0	0	23.6667	21.6667	18	20	29	24	3	3	23058	H9KUZ0	ENSMUST00000105501.1	chr10	42247430	42276755	29326	-	tss_body	UCSC
cg32590208_TC21	chr14	64067080	64067081	+	cg32590208	II						3611502		Both	FALSE	CG	0	0	0	0.736162	0.619869	0.116293	0.244437	0.00118797	0.763087	0.715905	0.0242874	0.632473	0.60785	0.0123222	0.0834321	0.0120242	0	0	14.3333	21	10	15	21	26	3	3	48978
cg36567266_TC21	chr19	57403199	57403200	+	cg36567266	II						74713226		Both	FALSE	CG	0	0	0	0.718596	0.602303	0.116293	0.250873	0.00143888	0.738272	0.695283	0.0217243	0.626233	0.589832	0.0207301	0.0690495	0.0138938	0	0	32	26.3333	29	21	38	31	3	3	47567	Gm41874	XR_877961.1	chr19	57403177	57404477	1301	+	tss_1500	NCBI
cg31590466_TC21	chr13	51734513	51734514	+	cg31590466	II						33675255		Both	FALSE	CG	0	0	0	0.520003	0.403708	0.116294	0.357386	0.00222438	0.533057	0.501631	0.0163737	0.427448	0.3789	0.0242916	0.074183	0.0191805	0	0	32.6667	25	30	20	36	35	3	3	31146	Sema4d	XR_001780763.1	chr13	51685528	51749266	63739	-	tss_body	NCBI
cg31590466_TC21	chr13	51734513	51734514	+	cg31590466	II						33675255		Both	FALSE	CG	0	0	0	0.520003	0.403708	0.116294	0.357386	0.00222438	0.533057	0.501631	0.0163737	0.427448	0.3789	0.0242916	0.074183	0.0191805	0	0	32.6667	25	30	20	36	35	3	3	31146	Sema4d	XR_001780762.1	chr13	51685528	51749266	63739	-	tss_body	NCBI
cg31590466_TC21	chr13	51734513	51734514	+	cg31590466	II						33675255		Both	FALSE	CG	0	0	0	0.520003	0.403708	0.116294	0.357386	0.00222438	0.533057	0.501631	0.0163737	0.427448	0.3789	0.0242916	0.074183	0.0191805	0	0	32.6667	25	30	20	36	35	3	3	31146	Sema4d	XR_001780765.1	chr13	51685528	51749266	63739	-	tss_body	NCBI
cg31590466_TC21	chr13	51734513	51734514	+	cg31590466	II						33675255		Both	FALSE	CG	0	0	0	0.520003	0.403708	0.116294	0.357386	0.00222438	0.533057	0.501631	0.0163737	0.427448	0.3789	0.0242916	0.074183	0.0191805	0	0	32.6667	25	30	20	36	35	3	3	31146	Sema4d	XR_001780764.1	chr13	51685528	51756889	71362	-	tss_body	NCBI
cg31590466_TC21	chr13	51734513	51734514	+	cg31590466	II						33675255		Both	FALSE	CG	0	0	0	0.520003	0.403708	0.116294	0.357386	0.00222438	0.533057	0.501631	0.0163737	0.427448	0.3789	0.0242916	0.074183	0.0191805	0	0	32.6667	25	30	20	36	35	3	3	31146	Sema4d	XR_001780760.1	chr13	51685528	51777131	91604	-	tss_body	NCBI
cg31590466_TC21	chr13	51734513	51734514	+	cg31590466	II						33675255		Both	FALSE	CG	0	0	0	0.520003	0.403708	0.116294	0.357386	0.00222438	0.533057	0.501631	0.0163737	0.427448	0.3789	0.0242916	0.074183	0.0191805	0	0	32.6667	25	30	20	36	35	3	3	31146	Sema4d	XR_001780761.1	chr13	51685528	51777134	91607	-	tss_body	NCBI
cg31590466_TC21	chr13	51734513	51734514	+	cg31590466	II						33675255		Both	FALSE	CG	0	0	0	0.520003	0.403708	0.116294	0.357386	0.00222438	0.533057	0.501631	0.0163737	0.427448	0.3789	0.0242916	0.074183	0.0191805	0	0	32.6667	25	30	20	36	35	3	3	31146	Sema4d	XR_001780759.1	chr13	51685528	51793742	108215	-	tss_body	NCBI
cg31590466_TC21	chr13	51734513	51734514	+	cg31590466	II						33675255		Both	FALSE	CG	0	0	0	0.520003	0.403708	0.116294	0.357386	0.00222438	0.533057	0.501631	0.0163737	0.427448	0.3789	0.0242916	0.074183	0.0191805	0	0	32.6667	25	30	20	36	35	3	3	31146	Sema4d	XR_001780757.1	chr13	51685528	51793742	108215	-	tss_body	NCBI
cg31590466_TC21	chr13	51734513	51734514	+	cg31590466	II						33675255		Both	FALSE	CG	0	0	0	0.520003	0.403708	0.116294	0.357386	0.00222438	0.533057	0.501631	0.0163737	0.427448	0.3789	0.0242916	0.074183	0.0191805	0	0	32.6667	25	30	20	36	35	3	3	31146	Sema4d	XR_001780758.1	chr13	51685528	51793742	108215	-	tss_body	NCBI
cg31590466_TC21	chr13	51734513	51734514	+	cg31590466	II						33675255		Both	FALSE	CG	0	0	0	0.520003	0.403708	0.116294	0.357386	0.00222438	0.533057	0.501631	0.0163737	0.427448	0.3789	0.0242916	0.074183	0.0191805	0	0	32.6667	25	30	20	36	35	3	3	31146	Sema4d	XR_001780766.1	chr13	51685528	51793743	108216	-	tss_body	NCBI
cg31590466_TC21	chr13	51734513	51734514	+	cg31590466	II						33675255		Both	FALSE	CG	0	0	0	0.520003	0.403708	0.116294	0.357386	0.00222438	0.533057	0.501631	0.0163737	0.427448	0.3789	0.0242916	0.074183	0.0191805	0	0	32.6667	25	30	20	36	35	3	3	31146	Sema4d	XR_001780767.1	chr13	51685528	51793743	108216	-	tss_body	NCBI
cg31590466_TC21	chr13	51734513	51734514	+	cg31590466	II						33675255		Both	FALSE	CG	0	0	0	0.520003	0.403708	0.116294	0.357386	0.00222438	0.533057	0.501631	0.0163737	0.427448	0.3789	0.0242916	0.074183	0.0191805	0	0	32.6667	25	30	20	36	35	3	3	31146	Sema4d	XM_006516891.3	chr13	51685528	51793743	108216	-	tss_body	NCBI
cg31590466_TC21	chr13	51734513	51734514	+	cg31590466	II						33675255		Both	FALSE	CG	0	0	0	0.520003	0.403708	0.116294	0.357386	0.00222438	0.533057	0.501631	0.0163737	0.427448	0.3789	0.0242916	0.074183	0.0191805	0	0	32.6667	25	30	20	36	35	3	3	31146	Sema4d	NM_001281880.1	chr13	51701247	51793747	92501	-	tss_body	NCBI
cg31590466_TC21	chr13	51734513	51734514	+	cg31590466	II						33675255		Both	FALSE	CG	0	0	0	0.520003	0.403708	0.116294	0.357386	0.00222438	0.533057	0.501631	0.0163737	0.427448	0.3789	0.0242916	0.074183	0.0191805	0	0	32.6667	25	30	20	36	35	3	3	31146	Sema4d	NM_013660.4	chr13	51701247	51793747	92501	-	tss_body	NCBI
cg31590466_TC21	chr13	51734513	51734514	+	cg31590466	II						33675255		Both	FALSE	CG	0	0	0	0.520003	0.403708	0.116294	0.357386	0.00222438	0.533057	0.501631	0.0163737	0.427448	0.3789	0.0242916	0.074183	0.0191805	0	0	32.6667	25	30	20	36	35	3	3	31146	O09126	ENSMUST00000110040.8	chr13	51701245	51793673	92429	-	tss_body	UCSC
cg31590466_TC21	chr13	51734513	51734514	+	cg31590466	II						33675255		Both	FALSE	CG	0	0	0	0.520003	0.403708	0.116294	0.357386	0.00222438	0.533057	0.501631	0.0163737	0.427448	0.3789	0.0242916	0.074183	0.0191805	0	0	32.6667	25	30	20	36	35	3	3	31146	O09126	ENSMUST00000021900.13	chr13	51701245	51793747	92503	-	tss_body	UCSC
cg31590466_TC21	chr13	51734513	51734514	+	cg31590466	II						33675255		Both	FALSE	CG	0	0	0	0.520003	0.403708	0.116294	0.357386	0.00222438	0.533057	0.501631	0.0163737	0.427448	0.3789	0.0242916	0.074183	0.0191805	0	0	32.6667	25	30	20	36	35	3	3	31146	O09126	ENSMUST00000110039.1	chr13	51701249	51734763	33515	-	tss_body	UCSC
cg31590466_TC21	chr13	51734513	51734514	+	cg31590466	II						33675255		Both	FALSE	CG	0	0	0	0.520003	0.403708	0.116294	0.357386	0.00222438	0.533057	0.501631	0.0163737	0.427448	0.3789	0.0242916	0.074183	0.0191805	0	0	32.6667	25	30	20	36	35	3	3	31146		ENSMUST00000138228.7	chr13	51723655	51748815	25161	-	tss_body	UCSC
cg31590466_TC21	chr13	51734513	51734514	+	cg31590466	II						33675255		Both	FALSE	CG	0	0	0	0.520003	0.403708	0.116294	0.357386	0.00222438	0.533057	0.501631	0.0163737	0.427448	0.3789	0.0242916	0.074183	0.0191805	0	0	32.6667	25	30	20	36	35	3	3	31146		ENSMUST00000139865.7	chr13	51723655	51748919	25265	-	tss_body	UCSC
cg31590466_TC21	chr13	51734513	51734514	+	cg31590466	II						33675255		Both	FALSE	CG	0	0	0	0.520003	0.403708	0.116294	0.357386	0.00222438	0.533057	0.501631	0.0163737	0.427448	0.3789	0.0242916	0.074183	0.0191805	0	0	32.6667	25	30	20	36	35	3	3	31146		ENSMUST00000150662.1	chr13	51725223	51752165	26943	-	tss_body	UCSC
cg31590466_TC21	chr13	51734513	51734514	+	cg31590466	II						33675255		Both	FALSE	CG	0	0	0	0.520003	0.403708	0.116294	0.357386	0.00222438	0.533057	0.501631	0.0163737	0.427448	0.3789	0.0242916	0.074183	0.0191805	0	0	32.6667	25	30	20	36	35	3	3	31146		ENSMUST00000139018.1	chr13	51725270	51754765	29496	-	tss_body	UCSC
cg31590466_TC21	chr13	51734513	51734514	+	cg31590466	II						33675255		Both	FALSE	CG	0	0	0	0.520003	0.403708	0.116294	0.357386	0.00222438	0.533057	0.501631	0.0163737	0.427448	0.3789	0.0242916	0.074183	0.0191805	0	0	32.6667	25	30	20	36	35	3	3	31146		ENSMUST00000146238.1	chr13	51725290	51756802	31513	-	tss_body	UCSC
cg31590466_TC21	chr13	51734513	51734514	+	cg31590466	II						33675255		Both	FALSE	CG	0	0	0	0.520003	0.403708	0.116294	0.357386	0.00222438	0.533057	0.501631	0.0163737	0.427448	0.3789	0.0242916	0.074183	0.0191805	0	0	32.6667	25	30	20	36	35	3	3	31146		ENSMUST00000146922.7	chr13	51725313	51756668	31356	-	tss_body	UCSC
cg31590466_TC21	chr13	51734513	51734514	+	cg31590466	II						33675255		Both	FALSE	CG	0	0	0	0.520003	0.403708	0.116294	0.357386	0.00222438	0.533057	0.501631	0.0163737	0.427448	0.3789	0.0242916	0.074183	0.0191805	0	0	32.6667	25	30	20	36	35	3	3	31146		ENSMUST00000143396.1	chr13	51725340	51748726	23387	-	tss_body	UCSC
cg31590466_TC21	chr13	51734513	51734514	+	cg31590466	II						33675255		Both	FALSE	CG	0	0	0	0.520003	0.403708	0.116294	0.357386	0.00222438	0.533057	0.501631	0.0163737	0.427448	0.3789	0.0242916	0.074183	0.0191805	0	0	32.6667	25	30	20	36	35	3	3	31146		ENSMUST00000139858.7	chr13	51725389	51777111	51723	-	tss_body	UCSC
cg31590466_TC21	chr13	51734513	51734514	+	cg31590466	II						33675255		Both	FALSE	CG	0	0	0	0.520003	0.403708	0.116294	0.357386	0.00222438	0.533057	0.501631	0.0163737	0.427448	0.3789	0.0242916	0.074183	0.0191805	0	0	32.6667	25	30	20	36	35	3	3	31146		ENSMUST00000155896.1	chr13	51725422	51793664	68243	-	tss_body	UCSC
cg43855148_TC11	chr6	113392792	113392793	+	cg43855148	I	chr6:113392417-113392955					24666528	30724875	Red	FALSE	CG	0	0	0	0.264585	0.148291	0.116295	0.794679	0.000216121	0.292072	0.236848	0.0276128	0.154285	0.141254	0.00657746	0.082564	0.00342356	0	0	21	24.3333	19	24	24	25	3	3	23054	Ttll3	NM_001142732.1	chr6	113389259	113399448	10190	+	tss_body	NCBI
cg43855148_TC11	chr6	113392792	113392793	+	cg43855148	I	chr6:113392417-113392955					24666528	30724875	Red	FALSE	CG	0	0	0	0.264585	0.148291	0.116295	0.794679	0.000216121	0.292072	0.236848	0.0276128	0.154285	0.141254	0.00657746	0.082564	0.00342356	0	0	21	24.3333	19	24	24	25	3	3	23054	Ttll3	NM_133923.6	chr6	113392496	113414583	22088	+	tss_body	NCBI
cg43855148_TC11	chr6	113392792	113392793	+	cg43855148	I	chr6:113392417-113392955					24666528	30724875	Red	FALSE	CG	0	0	0	0.264585	0.148291	0.116295	0.794679	0.000216121	0.292072	0.236848	0.0276128	0.154285	0.141254	0.00657746	0.082564	0.00342356	0	0	21	24.3333	19	24	24	25	3	3	23054	A4Q9E5	ENSMUST00000204026.2	chr6	113389259	113399470	10212	+	tss_body	UCSC
cg43855148_TC11	chr6	113392792	113392793	+	cg43855148	I	chr6:113392417-113392955					24666528	30724875	Red	FALSE	CG	0	0	0	0.264585	0.148291	0.116295	0.794679	0.000216121	0.292072	0.236848	0.0276128	0.154285	0.141254	0.00657746	0.082564	0.00342356	0	0	21	24.3333	19	24	24	25	3	3	23054		ENSMUST00000204683.1	chr6	113390736	113398870	8135	+	tss_body	UCSC
cg43855148_TC11	chr6	113392792	113392793	+	cg43855148	I	chr6:113392417-113392955					24666528	30724875	Red	FALSE	CG	0	0	0	0.264585	0.148291	0.116295	0.794679	0.000216121	0.292072	0.236848	0.0276128	0.154285	0.141254	0.00657746	0.082564	0.00342356	0	0	21	24.3333	19	24	24	25	3	3	23054	F8VQA1	ENSMUST00000203524.2	chr6	113391659	113392959	1301	+	tss_1500	UCSC
cg43855148_TC11	chr6	113392792	113392793	+	cg43855148	I	chr6:113392417-113392955					24666528	30724875	Red	FALSE	CG	0	0	0	0.264585	0.148291	0.116295	0.794679	0.000216121	0.292072	0.236848	0.0276128	0.154285	0.141254	0.00657746	0.082564	0.00342356	0	0	21	24.3333	19	24	24	25	3	3	23054	F6T422	ENSMUST00000205017.2	chr6	113391676	113392976	1301	+	tss_1500	UCSC
cg43855148_TC11	chr6	113392792	113392793	+	cg43855148	I	chr6:113392417-113392955					24666528	30724875	Red	FALSE	CG	0	0	0	0.264585	0.148291	0.116295	0.794679	0.000216121	0.292072	0.236848	0.0276128	0.154285	0.141254	0.00657746	0.082564	0.00342356	0	0	21	24.3333	19	24	24	25	3	3	23054	chr6-113392417-113392955		chr6	113392417	113392955	539	*	Island	UCSC
cg43855148_TC11	chr6	113392792	113392793	+	cg43855148	I	chr6:113392417-113392955					24666528	30724875	Red	FALSE	CG	0	0	0	0.264585	0.148291	0.116295	0.794679	0.000216121	0.292072	0.236848	0.0276128	0.154285	0.141254	0.00657746	0.082564	0.00342356	0	0	21	24.3333	19	24	24	25	3	3	23054	A4Q9E5	ENSMUST00000032414.10	chr6	113392457	113414587	22131	+	tss_body	UCSC
cg43855148_TC11	chr6	113392792	113392793	+	cg43855148	I	chr6:113392417-113392955					24666528	30724875	Red	FALSE	CG	0	0	0	0.264585	0.148291	0.116295	0.794679	0.000216121	0.292072	0.236848	0.0276128	0.154285	0.141254	0.00657746	0.082564	0.00342356	0	0	21	24.3333	19	24	24	25	3	3	23054	H7BX03	ENSMUST00000038889.11	chr6	113392496	113414569	22074	+	tss_body	UCSC
cg33496637_TC21	chr15	75598217	75598218	+	cg33496637	II						78625495		Both	FALSE	CG	0	0	0	0.642305	0.526003	0.116302	0.283306	0.00120981	0.657715	0.633855	0.0133664	0.533345	0.515284	0.00949186	0.10051	0.0121858	0	0	26.3333	24.6667	19	14	34	31	3	3	41395	A0A087WPI6	ENSMUST00000189874.1	chr15	75596653	75599481	2829	+	tss_body	UCSC
cg31644526_BC11	chr13	55962428	55962429	-	cg31644526	I						58707590	54772116	Grn	FALSE	CG	0	0	0	0.355985	0.239678	0.116307	0.551716	0.00096566	0.385347	0.335746	0.0260286	0.249183	0.222285	0.0150838	0.086563	0.010323	0	0	18.3333	23.6667	17	18	20	29	3	3	23130		ENSMUST00000237678.1	chr13	55826249	56084838	258590	+	tss_body	UCSC
cg43931518_BC21	chr6	120955880	120955881	-	cg43931518	II						65700448		Both	FALSE	CG	0	0	0	0.379417	0.263109	0.116308	0.511841	0.00109241	0.397451	0.34997	0.0257161	0.277707	0.253755	0.0128087	0.0722622	0.0113172	0	0	26.3333	24.6667	22	21	33	28	3	3	23867	Mical3	NM_001270475.1	chr6	120931545	121131022	199478	-	tss_body	NCBI
cg43931518_BC21	chr6	120955880	120955881	-	cg43931518	II						65700448		Both	FALSE	CG	0	0	0	0.379417	0.263109	0.116308	0.511841	0.00109241	0.397451	0.34997	0.0257161	0.277707	0.253755	0.0128087	0.0722622	0.0113172	0	0	26.3333	24.6667	22	21	33	28	3	3	23867	Mical3	XM_011241258.2	chr6	120931550	121110704	179155	-	tss_body	NCBI
cg43931518_BC21	chr6	120955880	120955881	-	cg43931518	II						65700448		Both	FALSE	CG	0	0	0	0.379417	0.263109	0.116308	0.511841	0.00109241	0.397451	0.34997	0.0257161	0.277707	0.253755	0.0128087	0.0722622	0.0113172	0	0	26.3333	24.6667	22	21	33	28	3	3	23867	Mical3	XM_006505800.2	chr6	120931694	121173757	242064	-	tss_body	NCBI
cg43931518_BC21	chr6	120955880	120955881	-	cg43931518	II						65700448		Both	FALSE	CG	0	0	0	0.379417	0.263109	0.116308	0.511841	0.00109241	0.397451	0.34997	0.0257161	0.277707	0.253755	0.0128087	0.0722622	0.0113172	0	0	26.3333	24.6667	22	21	33	28	3	3	23867		ENSMUST00000098457.8	chr6	120931706	121003152	71447	-	tss_body	UCSC
cg43931518_BC21	chr6	120955880	120955881	-	cg43931518	II						65700448		Both	FALSE	CG	0	0	0	0.379417	0.263109	0.116308	0.511841	0.00109241	0.397451	0.34997	0.0257161	0.277707	0.253755	0.0128087	0.0722622	0.0113172	0	0	26.3333	24.6667	22	21	33	28	3	3	23867	Q8CJ19	ENSMUST00000207889.1	chr6	120931721	121081609	149889	-	tss_body	UCSC
cg43931518_BC21	chr6	120955880	120955881	-	cg43931518	II						65700448		Both	FALSE	CG	0	0	0	0.379417	0.263109	0.116308	0.511841	0.00109241	0.397451	0.34997	0.0257161	0.277707	0.253755	0.0128087	0.0722622	0.0113172	0	0	26.3333	24.6667	22	21	33	28	3	3	23867		ENSMUST00000238920.1	chr6	120931721	121081609	149889	-	tss_body	UCSC
cg43931518_BC21	chr6	120955880	120955881	-	cg43931518	II						65700448		Both	FALSE	CG	0	0	0	0.379417	0.263109	0.116308	0.511841	0.00109241	0.397451	0.34997	0.0257161	0.277707	0.253755	0.0128087	0.0722622	0.0113172	0	0	26.3333	24.6667	22	21	33	28	3	3	23867		ENSMUST00000238957.1	chr6	120931721	121081609	149889	-	tss_body	UCSC
cg43931518_BC21	chr6	120955880	120955881	-	cg43931518	II						65700448		Both	FALSE	CG	0	0	0	0.379417	0.263109	0.116308	0.511841	0.00109241	0.397451	0.34997	0.0257161	0.277707	0.253755	0.0128087	0.0722622	0.0113172	0	0	26.3333	24.6667	22	21	33	28	3	3	23867		ENSMUST00000238968.1	chr6	120931721	121081609	149889	-	tss_body	UCSC
cg43931518_BC21	chr6	120955880	120955881	-	cg43931518	II						65700448		Both	FALSE	CG	0	0	0	0.379417	0.263109	0.116308	0.511841	0.00109241	0.397451	0.34997	0.0257161	0.277707	0.253755	0.0128087	0.0722622	0.0113172	0	0	26.3333	24.6667	22	21	33	28	3	3	23867	A0A1D5RM34	ENSMUST00000212333.1	chr6	120934667	120982718	48052	-	tss_body	UCSC
cg43931518_BC21	chr6	120955880	120955881	-	cg43931518	II						65700448		Both	FALSE	CG	0	0	0	0.379417	0.263109	0.116308	0.511841	0.00109241	0.397451	0.34997	0.0257161	0.277707	0.253755	0.0128087	0.0722622	0.0113172	0	0	26.3333	24.6667	22	21	33	28	3	3	23867		ENSMUST00000151602.3	chr6	120934780	120958635	23856	-	tss_body	UCSC
cg43931518_BC21	chr6	120955880	120955881	-	cg43931518	II						65700448		Both	FALSE	CG	0	0	0	0.379417	0.263109	0.116308	0.511841	0.00109241	0.397451	0.34997	0.0257161	0.277707	0.253755	0.0128087	0.0722622	0.0113172	0	0	26.3333	24.6667	22	21	33	28	3	3	23867		ENSMUST00000142924.1	chr6	120950682	120957723	7042	-	tss_body	UCSC
cg39260315_TC21	chr2	165391783	165391784	+	cg39260315	II				chr2:165387949-165388334		61715954		Both	FALSE	CG	0	0	0	0.198364	0.0820535	0.116311	1.17856	0.000108997	0.229266	0.175738	0.0277066	0.100441	0.0718663	0.0159547	0.0752977	0.00208404	0	0	25.3333	29.6667	21	29	30	31	3	3	23046	chr2-165387949-165388334		chr2	165390334	165392334	2001	*	SShelf	UCSC
cg29717846_BC11	chr11	70234811	70234812	-	cg29717846	I		chr11:70237525-70238413				52717968	25750912	Red	FALSE	CG	0	0	0	0.389282	0.27297	0.116312	0.496761	0.00395037	0.425696	0.352098	0.0368054	0.311371	0.250568	0.0334098	0.0407271	0.0293466	0	0	17.3333	20.3333	12	15	23	28	3	3	33284	Mir195a	NR_029581.1	chr11	70233541	70234841	1301	+	tss_1500	NCBI
cg29717846_BC11	chr11	70234811	70234812	-	cg29717846	I		chr11:70237525-70238413				52717968	25750912	Red	FALSE	CG	0	0	0	0.389282	0.27297	0.116312	0.496761	0.00395037	0.425696	0.352098	0.0368054	0.311371	0.250568	0.0334098	0.0407271	0.0293466	0	0	17.3333	20.3333	12	15	23	28	3	3	33284	Mir497b	NR_106178.1	chr11	70234691	70234816	126	-	tss_body	NCBI
cg29717846_BC11	chr11	70234811	70234812	-	cg29717846	I		chr11:70237525-70238413				52717968	25750912	Red	FALSE	CG	0	0	0	0.389282	0.27297	0.116312	0.496761	0.00395037	0.425696	0.352098	0.0368054	0.311371	0.250568	0.0334098	0.0407271	0.0293466	0	0	17.3333	20.3333	12	15	23	28	3	3	33284	chr11-70237525-70238413		chr11	70233525	70235525	2001	*	NShelf	UCSC
cg29717846_BC11	chr11	70234811	70234812	-	cg29717846	I		chr11:70237525-70238413				52717968	25750912	Red	FALSE	CG	0	0	0	0.389282	0.27297	0.116312	0.496761	0.00395037	0.425696	0.352098	0.0368054	0.311371	0.250568	0.0334098	0.0407271	0.0293466	0	0	17.3333	20.3333	12	15	23	28	3	3	33284		ENSMUST00000083477.2	chr11	70233541	70234841	1301	+	tss_1500	UCSC
cg29717846_BC11	chr11	70234811	70234812	-	cg29717846	I		chr11:70237525-70238413				52717968	25750912	Red	FALSE	CG	0	0	0	0.389282	0.27297	0.116312	0.496761	0.00395037	0.425696	0.352098	0.0368054	0.311371	0.250568	0.0334098	0.0407271	0.0293466	0	0	17.3333	20.3333	12	15	23	28	3	3	33284		ENSMUST00000093601.2	chr11	70234691	70234816	126	-	tss_body	UCSC
cg46258350_BC21	chr8	119491276	119491277	-	cg46258350	II						82762169		Both	FALSE	CG	0	0	0	0.699289	0.58297	0.11632	0.258416	0.000876267	0.706524	0.687705	0.0101357	0.597456	0.57162	0.0132002	0.0902492	0.00960487	0	0	29	23	24	17	35	33	3	3	46054	Slc38a8	XM_011248368.2	chr8	119479573	119500500	20928	-	tss_body	NCBI
cg46258350_BC21	chr8	119491276	119491277	-	cg46258350	II						82762169		Both	FALSE	CG	0	0	0	0.699289	0.58297	0.11632	0.258416	0.000876267	0.706524	0.687705	0.0101357	0.597456	0.57162	0.0132002	0.0902492	0.00960487	0	0	29	23	24	17	35	33	3	3	46054	Slc38a8	NM_001009950.1	chr8	119479601	119501698	22098	-	tss_body	NCBI
cg46258350_BC21	chr8	119491276	119491277	-	cg46258350	II						82762169		Both	FALSE	CG	0	0	0	0.699289	0.58297	0.11632	0.258416	0.000876267	0.706524	0.687705	0.0101357	0.597456	0.57162	0.0132002	0.0902492	0.00960487	0	0	29	23	24	17	35	33	3	3	46054	Q5HZH7	ENSMUST00000036748.14	chr8	119479601	119501698	22098	-	tss_body	UCSC
cg46258350_BC21	chr8	119491276	119491277	-	cg46258350	II						82762169		Both	FALSE	CG	0	0	0	0.699289	0.58297	0.11632	0.258416	0.000876267	0.706524	0.687705	0.0101357	0.597456	0.57162	0.0132002	0.0902492	0.00960487	0	0	29	23	24	17	35	33	3	3	46054		ENSMUST00000132838.7	chr8	119485520	119496987	11468	-	tss_body	UCSC
cg46258350_BC21	chr8	119491276	119491277	-	cg46258350	II						82762169		Both	FALSE	CG	0	0	0	0.699289	0.58297	0.11632	0.258416	0.000876267	0.706524	0.687705	0.0101357	0.597456	0.57162	0.0132002	0.0902492	0.00960487	0	0	29	23	24	17	35	33	3	3	46054		ENSMUST00000125594.1	chr8	119486098	119494895	8798	-	tss_body	UCSC
cg46608908_TC21	chr9	37137648	37137649	+	cg46608908	II						43609834		Both	FALSE	CG	0	0	0	0.871437	0.755093	0.116344	0.204222	0.00155518	0.894928	0.834095	0.0326964	0.782675	0.712519	0.0374036	0.05142	0.0147303	0	0	24.6667	27.3333	24	26	26	29	3	3	59031	Pknox2	NM_001029838.2	chr9	36890978	37147322	256345	-	tss_body	NCBI
cg46608908_TC21	chr9	37137648	37137649	+	cg46608908	II						43609834		Both	FALSE	CG	0	0	0	0.871437	0.755093	0.116344	0.204222	0.00155518	0.894928	0.834095	0.0326964	0.782675	0.712519	0.0374036	0.05142	0.0147303	0	0	24.6667	27.3333	24	26	26	29	3	3	59031	Pknox2	NM_148950.3	chr9	36890978	37147322	256345	-	tss_body	NCBI
cg46608908_TC21	chr9	37137648	37137649	+	cg46608908	II						43609834		Both	FALSE	CG	0	0	0	0.871437	0.755093	0.116344	0.204222	0.00155518	0.894928	0.834095	0.0326964	0.782675	0.712519	0.0374036	0.05142	0.0147303	0	0	24.6667	27.3333	24	26	26	29	3	3	59031	Pknox2	XM_006510125.3	chr9	36890981	37137795	246815	-	tss_body	NCBI
cg46608908_TC21	chr9	37137648	37137649	+	cg46608908	II						43609834		Both	FALSE	CG	0	0	0	0.871437	0.755093	0.116344	0.204222	0.00155518	0.894928	0.834095	0.0326964	0.782675	0.712519	0.0374036	0.05142	0.0147303	0	0	24.6667	27.3333	24	26	26	29	3	3	59031	Pknox2	XM_006510126.3	chr9	36890981	37137795	246815	-	tss_body	NCBI
cg46608908_TC21	chr9	37137648	37137649	+	cg46608908	II						43609834		Both	FALSE	CG	0	0	0	0.871437	0.755093	0.116344	0.204222	0.00155518	0.894928	0.834095	0.0326964	0.782675	0.712519	0.0374036	0.05142	0.0147303	0	0	24.6667	27.3333	24	26	26	29	3	3	59031	Pknox2	XM_011242440.2	chr9	36890981	37147327	256347	-	tss_body	NCBI
cg46608908_TC21	chr9	37137648	37137649	+	cg46608908	II						43609834		Both	FALSE	CG	0	0	0	0.871437	0.755093	0.116344	0.204222	0.00155518	0.894928	0.834095	0.0326964	0.782675	0.712519	0.0374036	0.05142	0.0147303	0	0	24.6667	27.3333	24	26	26	29	3	3	59031	Q8BG99	ENSMUST00000039674.12	chr9	36890981	37147407	256427	-	tss_body	UCSC
cg46608908_TC21	chr9	37137648	37137649	+	cg46608908	II						43609834		Both	FALSE	CG	0	0	0	0.871437	0.755093	0.116344	0.204222	0.00155518	0.894928	0.834095	0.0326964	0.782675	0.712519	0.0374036	0.05142	0.0147303	0	0	24.6667	27.3333	24	26	26	29	3	3	59031	Q8BG99	ENSMUST00000080754.11	chr9	36890984	37147314	256331	-	tss_body	UCSC
cg46608908_TC21	chr9	37137648	37137649	+	cg46608908	II						43609834		Both	FALSE	CG	0	0	0	0.871437	0.755093	0.116344	0.204222	0.00155518	0.894928	0.834095	0.0326964	0.782675	0.712519	0.0374036	0.05142	0.0147303	0	0	24.6667	27.3333	24	26	26	29	3	3	59031	A0A087WRV9	ENSMUST00000188057.6	chr9	36936454	37147322	210869	-	tss_body	UCSC
cg46608908_TC21	chr9	37137648	37137649	+	cg46608908	II						43609834		Both	FALSE	CG	0	0	0	0.871437	0.755093	0.116344	0.204222	0.00155518	0.894928	0.834095	0.0326964	0.782675	0.712519	0.0374036	0.05142	0.0147303	0	0	24.6667	27.3333	24	26	26	29	3	3	59031	A0A087WPD3	ENSMUST00000189294.6	chr9	36954771	37145660	190890	-	tss_body	UCSC
cg46608908_TC21	chr9	37137648	37137649	+	cg46608908	II						43609834		Both	FALSE	CG	0	0	0	0.871437	0.755093	0.116344	0.204222	0.00155518	0.894928	0.834095	0.0326964	0.782675	0.712519	0.0374036	0.05142	0.0147303	0	0	24.6667	27.3333	24	26	26	29	3	3	59031		ENSMUST00000188433.1	chr9	36987177	37147266	160090	-	tss_body	UCSC
cg46608908_TC21	chr9	37137648	37137649	+	cg46608908	II						43609834		Both	FALSE	CG	0	0	0	0.871437	0.755093	0.116344	0.204222	0.00155518	0.894928	0.834095	0.0326964	0.782675	0.712519	0.0374036	0.05142	0.0147303	0	0	24.6667	27.3333	24	26	26	29	3	3	59031		ENSMUST00000213653.1	chr9	37132537	37147306	14770	-	tss_body	UCSC
cg46608908_TC21	chr9	37137648	37137649	+	cg46608908	II						43609834		Both	FALSE	CG	0	0	0	0.871437	0.755093	0.116344	0.204222	0.00155518	0.894928	0.834095	0.0326964	0.782675	0.712519	0.0374036	0.05142	0.0147303	0	0	24.6667	27.3333	24	26	26	29	3	3	59031	A0A087WPZ3	ENSMUST00000188348.6	chr9	37137567	37137767	201	-	tss_200	UCSC
cg45818315_TC21	chr8	70811132	70811133	+	cg45818315	II						81674491		Both	FALSE	CG	0	0	0	0.758685	0.642337	0.116348	0.236775	0.00378558	0.806039	0.732191	0.0411063	0.66384	0.618491	0.0227653	0.0683507	0.0284446	0	0	24.6667	20.3333	20	14	27	25	3	3	50668	Il12rb1	XM_006509559.3	chr8	70808358	70821424	13067	+	tss_body	NCBI
cg45818315_TC21	chr8	70811132	70811133	+	cg45818315	II						81674491		Both	FALSE	CG	0	0	0	0.758685	0.642337	0.116348	0.236775	0.00378558	0.806039	0.732191	0.0411063	0.66384	0.618491	0.0227653	0.0683507	0.0284446	0	0	24.6667	20.3333	20	14	27	25	3	3	50668	Il12rb1	XM_006509560.3	chr8	70808359	70821424	13066	+	tss_body	NCBI
cg45818315_TC21	chr8	70811132	70811133	+	cg45818315	II						81674491		Both	FALSE	CG	0	0	0	0.758685	0.642337	0.116348	0.236775	0.00378558	0.806039	0.732191	0.0411063	0.66384	0.618491	0.0227653	0.0683507	0.0284446	0	0	24.6667	20.3333	20	14	27	25	3	3	50668	Il12rb1	XM_006509557.2	chr8	70808359	70821424	13066	+	tss_body	NCBI
cg45818315_TC21	chr8	70811132	70811133	+	cg45818315	II						81674491		Both	FALSE	CG	0	0	0	0.758685	0.642337	0.116348	0.236775	0.00378558	0.806039	0.732191	0.0411063	0.66384	0.618491	0.0227653	0.0683507	0.0284446	0	0	24.6667	20.3333	20	14	27	25	3	3	50668	Il12rb1	NM_008353.2	chr8	70808448	70821424	12977	+	tss_body	NCBI
cg45818315_TC21	chr8	70811132	70811133	+	cg45818315	II						81674491		Both	FALSE	CG	0	0	0	0.758685	0.642337	0.116348	0.236775	0.00378558	0.806039	0.732191	0.0411063	0.66384	0.618491	0.0227653	0.0683507	0.0284446	0	0	24.6667	20.3333	20	14	27	25	3	3	50668	Il12rb1	XM_006509558.3	chr8	70808630	70821424	12795	+	tss_body	NCBI
cg45818315_TC21	chr8	70811132	70811133	+	cg45818315	II						81674491		Both	FALSE	CG	0	0	0	0.758685	0.642337	0.116348	0.236775	0.00378558	0.806039	0.732191	0.0411063	0.66384	0.618491	0.0227653	0.0683507	0.0284446	0	0	24.6667	20.3333	20	14	27	25	3	3	50668	Il12rb1	XM_006509561.3	chr8	70810425	70811725	1301	+	tss_1500	NCBI
cg45818315_TC21	chr8	70811132	70811133	+	cg45818315	II						81674491		Both	FALSE	CG	0	0	0	0.758685	0.642337	0.116348	0.236775	0.00378558	0.806039	0.732191	0.0411063	0.66384	0.618491	0.0227653	0.0683507	0.0284446	0	0	24.6667	20.3333	20	14	27	25	3	3	50668	Il12rb1	XM_011242266.2	chr8	70810513	70811813	1301	+	tss_1500	NCBI
cg45818315_TC21	chr8	70811132	70811133	+	cg45818315	II						81674491		Both	FALSE	CG	0	0	0	0.758685	0.642337	0.116348	0.236775	0.00378558	0.806039	0.732191	0.0411063	0.66384	0.618491	0.0227653	0.0683507	0.0284446	0	0	24.6667	20.3333	20	14	27	25	3	3	50668		ENSMUST00000211936.1	chr8	70808448	70813923	5476	+	tss_body	UCSC
cg45818315_TC21	chr8	70811132	70811133	+	cg45818315	II						81674491		Both	FALSE	CG	0	0	0	0.758685	0.642337	0.116348	0.236775	0.00378558	0.806039	0.732191	0.0411063	0.66384	0.618491	0.0227653	0.0683507	0.0284446	0	0	24.6667	20.3333	20	14	27	25	3	3	50668	Q60837	ENSMUST00000000808.7	chr8	70808448	70821424	12977	+	tss_body	UCSC
cg45818315_TC21	chr8	70811132	70811133	+	cg45818315	II						81674491		Both	FALSE	CG	0	0	0	0.758685	0.642337	0.116348	0.236775	0.00378558	0.806039	0.732191	0.0411063	0.66384	0.618491	0.0227653	0.0683507	0.0284446	0	0	24.6667	20.3333	20	14	27	25	3	3	50668	A0A1D5RL98	ENSMUST00000212657.1	chr8	70808483	70821424	12942	+	tss_body	UCSC
cg45818315_TC21	chr8	70811132	70811133	+	cg45818315	II						81674491		Both	FALSE	CG	0	0	0	0.758685	0.642337	0.116348	0.236775	0.00378558	0.806039	0.732191	0.0411063	0.66384	0.618491	0.0227653	0.0683507	0.0284446	0	0	24.6667	20.3333	20	14	27	25	3	3	50668	A0A1D5RLC9	ENSMUST00000212146.1	chr8	70808486	70811201	2716	+	tss_body	UCSC
cg45818315_TC21	chr8	70811132	70811133	+	cg45818315	II						81674491		Both	FALSE	CG	0	0	0	0.758685	0.642337	0.116348	0.236775	0.00378558	0.806039	0.732191	0.0411063	0.66384	0.618491	0.0227653	0.0683507	0.0284446	0	0	24.6667	20.3333	20	14	27	25	3	3	50668		ENSMUST00000212251.1	chr8	70810839	70812139	1301	+	tss_1500	UCSC
cg41115957_TC11	chr4	88719238	88719239	+	cg41115957	I		chr4:88721900-88722673				9684362	50643447	Red	FALSE	CG	0	0	0	0.758212	0.641857	0.116356	0.236951	0.000704817	0.777718	0.745239	0.0171967	0.655408	0.627399	0.0140265	0.0898315	0.00817687	0	0	14.3333	23.6667	10	19	18	29	3	3	50635	Klhl9	NM_172871.2	chr4	88718291	88722508	4218	-	tss_body	NCBI
cg41115957_TC11	chr4	88719238	88719239	+	cg41115957	I		chr4:88721900-88722673				9684362	50643447	Red	FALSE	CG	0	0	0	0.758212	0.641857	0.116356	0.236951	0.000704817	0.777718	0.745239	0.0171967	0.655408	0.627399	0.0140265	0.0898315	0.00817687	0	0	14.3333	23.6667	10	19	18	29	3	3	50635	chr4-88721900-88722673		chr4	88717900	88719900	2001	*	NShelf	UCSC
cg41115957_TC11	chr4	88719238	88719239	+	cg41115957	I		chr4:88721900-88722673				9684362	50643447	Red	FALSE	CG	0	0	0	0.758212	0.641857	0.116356	0.236951	0.000704817	0.777718	0.745239	0.0171967	0.655408	0.627399	0.0140265	0.0898315	0.00817687	0	0	14.3333	23.6667	10	19	18	29	3	3	50635	Q6ZPT1	ENSMUST00000094993.2	chr4	88718291	88722465	4175	-	tss_body	UCSC
cg44542864_BC11	chr7	46986948	46986949	-	cg44542864	I						81794538	99632538	Red	FALSE	CG	0	0	0	0.926906	0.810531	0.116374	0.191346	7.43282e-05	0.941745	0.911454	0.0151548	0.831749	0.785306	0.023479	0.0797056	0.00158805	0	0	25	21.3333	24	19	26	24	3	3	62850	Gm9999	NR_033461.1	chr7	46976631	46987803	11173	+	tss_body	NCBI
cg44542864_BC11	chr7	46986948	46986949	-	cg44542864	I						81794538	99632538	Red	FALSE	CG	0	0	0	0.926906	0.810531	0.116374	0.191346	7.43282e-05	0.941745	0.911454	0.0151548	0.831749	0.785306	0.023479	0.0797056	0.00158805	0	0	25	21.3333	24	19	26	24	3	3	62850	Q8C5Y2	ENSMUST00000070660.10	chr7	46983579	46987795	4217	+	tss_body	UCSC
cg44542864_BC11	chr7	46986948	46986949	-	cg44542864	I						81794538	99632538	Red	FALSE	CG	0	0	0	0.926906	0.810531	0.116374	0.191346	7.43282e-05	0.941745	0.911454	0.0151548	0.831749	0.785306	0.023479	0.0797056	0.00158805	0	0	25	21.3333	24	19	26	24	3	3	62850	Q8C5Y2	ENSMUST00000188312.1	chr7	46983660	46987803	4144	+	tss_body	UCSC
cg44542864_BC11	chr7	46986948	46986949	-	cg44542864	I						81794538	99632538	Red	FALSE	CG	0	0	0	0.926906	0.810531	0.116374	0.191346	7.43282e-05	0.941745	0.911454	0.0151548	0.831749	0.785306	0.023479	0.0797056	0.00158805	0	0	25	21.3333	24	19	26	24	3	3	62850	A0A0N4SVS5	ENSMUST00000185832.1	chr7	46986819	46987796	978	+	tss_body	UCSC
cg35613287_TC21	chr18	37499677	37499678	+	cg35613287	II					chr18:37498657-37499209	35668548		Both	FALSE	CG	0	0	0	0.519917	0.403539	0.116377	0.357741	0.00765545	0.5709	0.478984	0.0467747	0.438645	0.377295	0.0316205	0.0403392	0.0477642	0	0	25.3333	19	24	13	27	25	3	3	39630	Gm37013	NM_001174154.2	chr18	36952647	37841873	889227	+	tss_body	NCBI
cg35613287_TC21	chr18	37499677	37499678	+	cg35613287	II					chr18:37498657-37499209	35668548		Both	FALSE	CG	0	0	0	0.519917	0.403539	0.116377	0.357741	0.00765545	0.5709	0.478984	0.0467747	0.438645	0.377295	0.0316205	0.0403392	0.0477642	0	0	25.3333	19	24	13	27	25	3	3	39630	Gm38666	NM_001301256.1	chr18	36967630	37841873	874244	+	tss_body	NCBI
cg35613287_TC21	chr18	37499677	37499678	+	cg35613287	II					chr18:37498657-37499209	35668548		Both	FALSE	CG	0	0	0	0.519917	0.403539	0.116377	0.357741	0.00765545	0.5709	0.478984	0.0467747	0.438645	0.377295	0.0316205	0.0403392	0.0477642	0	0	25.3333	19	24	13	27	25	3	3	39630	Gm38667	NM_001301259.1	chr18	36973801	37841873	868073	+	tss_body	NCBI
cg35613287_TC21	chr18	37499677	37499678	+	cg35613287	II					chr18:37498657-37499209	35668548		Both	FALSE	CG	0	0	0	0.519917	0.403539	0.116377	0.357741	0.00765545	0.5709	0.478984	0.0467747	0.438645	0.377295	0.0316205	0.0403392	0.0477642	0	0	25.3333	19	24	13	27	25	3	3	39630	Pcdhb19	NM_053144.2	chr18	37496997	37501711	4715	+	tss_body	NCBI
cg35613287_TC21	chr18	37499677	37499678	+	cg35613287	II					chr18:37498657-37499209	35668548		Both	FALSE	CG	0	0	0	0.519917	0.403539	0.116377	0.357741	0.00765545	0.5709	0.478984	0.0467747	0.438645	0.377295	0.0316205	0.0403392	0.0477642	0	0	25.3333	19	24	13	27	25	3	3	39630	O88689	ENSMUST00000115661.4	chr18	36952740	37840200	887461	+	tss_body	UCSC
cg35613287_TC21	chr18	37499677	37499678	+	cg35613287	II					chr18:37498657-37499209	35668548		Both	FALSE	CG	0	0	0	0.519917	0.403539	0.116377	0.357741	0.00765545	0.5709	0.478984	0.0467747	0.438645	0.377295	0.0316205	0.0403392	0.0477642	0	0	25.3333	19	24	13	27	25	3	3	39630	Q8K491	ENSMUST00000194544.1	chr18	36969915	37833296	863382	+	tss_body	UCSC
cg35613287_TC21	chr18	37499677	37499678	+	cg35613287	II					chr18:37498657-37499209	35668548		Both	FALSE	CG	0	0	0	0.519917	0.403539	0.116377	0.357741	0.00765545	0.5709	0.478984	0.0467747	0.438645	0.377295	0.0316205	0.0403392	0.0477642	0	0	25.3333	19	24	13	27	25	3	3	39630	A0A0A6YY46	ENSMUST00000193984.1	chr18	36975940	37833296	857357	+	tss_body	UCSC
cg35613287_TC21	chr18	37499677	37499678	+	cg35613287	II					chr18:37498657-37499209	35668548		Both	FALSE	CG	0	0	0	0.519917	0.403539	0.116377	0.357741	0.00765545	0.5709	0.478984	0.0467747	0.438645	0.377295	0.0316205	0.0403392	0.0477642	0	0	25.3333	19	24	13	27	25	3	3	39630	Q91Y01	ENSMUST00000059571.6	chr18	37496990	37504128	7139	+	tss_body	UCSC
cg35613287_TC21	chr18	37499677	37499678	+	cg35613287	II					chr18:37498657-37499209	35668548		Both	FALSE	CG	0	0	0	0.519917	0.403539	0.116377	0.357741	0.00765545	0.5709	0.478984	0.0467747	0.438645	0.377295	0.0316205	0.0403392	0.0477642	0	0	25.3333	19	24	13	27	25	3	3	39630	chr18-37498657-37499209		chr18	37499209	37501209	2001	*	SShore	UCSC
cg37004701_TC21	chr1	63117117	63117118	+	cg37004701	II				chr1:63113485-63114349		77624448		Both	FALSE	CG	0	0	0	0.878073	0.761671	0.116402	0.202693	0.00259593	0.908864	0.832598	0.0401974	0.79494	0.72321	0.0361456	0.0376577	0.0215004	0	0	23.3333	25.3333	21	23	25	27	3	3	59478	Ino80dos	NR_045915.1	chr1	63114470	63158295	43826	+	tss_body	NCBI
cg37004701_TC21	chr1	63117117	63117118	+	cg37004701	II				chr1:63113485-63114349		77624448		Both	FALSE	CG	0	0	0	0.878073	0.761671	0.116402	0.202693	0.00259593	0.908864	0.832598	0.0401974	0.79494	0.72321	0.0361456	0.0376577	0.0215004	0	0	23.3333	25.3333	21	23	25	27	3	3	59478	Ino80dos	NR_045914.1	chr1	63114739	63158295	43557	+	tss_body	NCBI
cg37004701_TC21	chr1	63117117	63117118	+	cg37004701	II				chr1:63113485-63114349		77624448		Both	FALSE	CG	0	0	0	0.878073	0.761671	0.116402	0.202693	0.00259593	0.908864	0.832598	0.0401974	0.79494	0.72321	0.0361456	0.0376577	0.0215004	0	0	23.3333	25.3333	21	23	25	27	3	3	59478		ENSMUST00000138611.7	chr1	63114470	63158290	43821	+	tss_body	UCSC
cg37004701_TC21	chr1	63117117	63117118	+	cg37004701	II				chr1:63113485-63114349		77624448		Both	FALSE	CG	0	0	0	0.878073	0.761671	0.116402	0.202693	0.00259593	0.908864	0.832598	0.0401974	0.79494	0.72321	0.0361456	0.0376577	0.0215004	0	0	23.3333	25.3333	21	23	25	27	3	3	59478		ENSMUST00000188602.1	chr1	63114739	63157245	42507	+	tss_body	UCSC
cg37004701_TC21	chr1	63117117	63117118	+	cg37004701	II				chr1:63113485-63114349		77624448		Both	FALSE	CG	0	0	0	0.878073	0.761671	0.116402	0.202693	0.00259593	0.908864	0.832598	0.0401974	0.79494	0.72321	0.0361456	0.0376577	0.0215004	0	0	23.3333	25.3333	21	23	25	27	3	3	59478	chr1-63113485-63114349		chr1	63116349	63118349	2001	*	SShelf	UCSC
cg37004701_TC21	chr1	63117117	63117118	+	cg37004701	II				chr1:63113485-63114349		77624448		Both	FALSE	CG	0	0	0	0.878073	0.761671	0.116402	0.202693	0.00259593	0.908864	0.832598	0.0401974	0.79494	0.72321	0.0361456	0.0376577	0.0215004	0	0	23.3333	25.3333	21	23	25	27	3	3	59478		ENSMUST00000185480.1	chr1	63116917	63117117	201	+	tss_200	UCSC
cg37004701_TC21	chr1	63117117	63117118	+	cg37004701	II				chr1:63113485-63114349		77624448		Both	FALSE	CG	0	0	0	0.878073	0.761671	0.116402	0.202693	0.00259593	0.908864	0.832598	0.0401974	0.79494	0.72321	0.0361456	0.0376577	0.0215004	0	0	23.3333	25.3333	21	23	25	27	3	3	59478		ENSMUST00000185480.1	chr1	63117117	63126837	9721	+	tss_body	UCSC
cg40849337_TC21	chr4	46827706	46827707	+	cg40849337	II						77652467		Both	FALSE	CG	0	0	0	0.792528	0.676126	0.116402	0.226079	0.00142087	0.81539	0.776023	0.0204386	0.699907	0.634934	0.0358156	0.0761156	0.0137577	0	0	30	23.3333	26	21	38	25	3	3	53206	Gabbr2	NM_001081141.1	chr4	46663897	46991714	327818	-	tss_body	NCBI
cg40849337_TC21	chr4	46827706	46827707	+	cg40849337	II						77652467		Both	FALSE	CG	0	0	0	0.792528	0.676126	0.116402	0.226079	0.00142087	0.81539	0.776023	0.0204386	0.699907	0.634934	0.0358156	0.0761156	0.0137577	0	0	30	23.3333	26	21	38	25	3	3	53206	Q80T41	ENSMUST00000107749.3	chr4	46662304	46991873	329570	-	tss_body	UCSC
cg40849337_TC21	chr4	46827706	46827707	+	cg40849337	II						77652467		Both	FALSE	CG	0	0	0	0.792528	0.676126	0.116402	0.226079	0.00142087	0.81539	0.776023	0.0204386	0.699907	0.634934	0.0358156	0.0761156	0.0137577	0	0	30	23.3333	26	21	38	25	3	3	53206		ENSMUST00000206773.1	chr4	46798560	46859902	61343	-	tss_body	UCSC
cg44324293_TC21	chr7	24907634	24907635	+	cg44324293	II				chr7:24904250-24904454		71705125		Both	FALSE	CG	0	0	0	0.656554	0.540142	0.116412	0.276917	0.00265539	0.684049	0.623251	0.0308125	0.552227	0.518675	0.01864	0.0710237	0.0218653	0	0	33.3333	30	24	27	40	34	3	3	42491	Arhgef1	XM_006539564.2	chr7	24902916	24926594	23679	+	tss_body	NCBI
cg44324293_TC21	chr7	24907634	24907635	+	cg44324293	II				chr7:24904250-24904454		71705125		Both	FALSE	CG	0	0	0	0.656554	0.540142	0.116412	0.276917	0.00265539	0.684049	0.623251	0.0308125	0.552227	0.518675	0.01864	0.0710237	0.0218653	0	0	33.3333	30	24	27	40	34	3	3	42491	Arhgef1	XR_391047.2	chr7	24902917	24926594	23678	+	tss_body	NCBI
cg44324293_TC21	chr7	24907634	24907635	+	cg44324293	II				chr7:24904250-24904454		71705125		Both	FALSE	CG	0	0	0	0.656554	0.540142	0.116412	0.276917	0.00265539	0.684049	0.623251	0.0308125	0.552227	0.518675	0.01864	0.0710237	0.0218653	0	0	33.3333	30	24	27	40	34	3	3	42491	Arhgef1	NM_008488.2	chr7	24902985	24926592	23608	+	tss_body	NCBI
cg44324293_TC21	chr7	24907634	24907635	+	cg44324293	II				chr7:24904250-24904454		71705125		Both	FALSE	CG	0	0	0	0.656554	0.540142	0.116412	0.276917	0.00265539	0.684049	0.623251	0.0308125	0.552227	0.518675	0.01864	0.0710237	0.0218653	0	0	33.3333	30	24	27	40	34	3	3	42491	Arhgef1	NM_001130150.1	chr7	24902985	24926592	23608	+	tss_body	NCBI
cg44324293_TC21	chr7	24907634	24907635	+	cg44324293	II				chr7:24904250-24904454		71705125		Both	FALSE	CG	0	0	0	0.656554	0.540142	0.116412	0.276917	0.00265539	0.684049	0.623251	0.0308125	0.552227	0.518675	0.01864	0.0710237	0.0218653	0	0	33.3333	30	24	27	40	34	3	3	42491	Arhgef1	NM_001130153.1	chr7	24902985	24926592	23608	+	tss_body	NCBI
cg44324293_TC21	chr7	24907634	24907635	+	cg44324293	II				chr7:24904250-24904454		71705125		Both	FALSE	CG	0	0	0	0.656554	0.540142	0.116412	0.276917	0.00265539	0.684049	0.623251	0.0308125	0.552227	0.518675	0.01864	0.0710237	0.0218653	0	0	33.3333	30	24	27	40	34	3	3	42491	Arhgef1	NM_001130151.1	chr7	24902985	24926592	23608	+	tss_body	NCBI
cg44324293_TC21	chr7	24907634	24907635	+	cg44324293	II				chr7:24904250-24904454		71705125		Both	FALSE	CG	0	0	0	0.656554	0.540142	0.116412	0.276917	0.00265539	0.684049	0.623251	0.0308125	0.552227	0.518675	0.01864	0.0710237	0.0218653	0	0	33.3333	30	24	27	40	34	3	3	42491	Arhgef1	XM_017322003.1	chr7	24903433	24926594	23162	+	tss_body	NCBI
cg44324293_TC21	chr7	24907634	24907635	+	cg44324293	II				chr7:24904250-24904454		71705125		Both	FALSE	CG	0	0	0	0.656554	0.540142	0.116412	0.276917	0.00265539	0.684049	0.623251	0.0308125	0.552227	0.518675	0.01864	0.0710237	0.0218653	0	0	33.3333	30	24	27	40	34	3	3	42491	Arhgef1	XM_006539565.3	chr7	24903986	24926594	22609	+	tss_body	NCBI
cg44324293_TC21	chr7	24907634	24907635	+	cg44324293	II				chr7:24904250-24904454		71705125		Both	FALSE	CG	0	0	0	0.656554	0.540142	0.116412	0.276917	0.00265539	0.684049	0.623251	0.0308125	0.552227	0.518675	0.01864	0.0710237	0.0218653	0	0	33.3333	30	24	27	40	34	3	3	42491	Arhgef1	NM_001130152.1	chr7	24904345	24926592	22248	+	tss_body	NCBI
cg44324293_TC21	chr7	24907634	24907635	+	cg44324293	II				chr7:24904250-24904454		71705125		Both	FALSE	CG	0	0	0	0.656554	0.540142	0.116412	0.276917	0.00265539	0.684049	0.623251	0.0308125	0.552227	0.518675	0.01864	0.0710237	0.0218653	0	0	33.3333	30	24	27	40	34	3	3	42491	E9PUF7	ENSMUST00000117796.7	chr7	24902911	24926592	23682	+	tss_body	UCSC
cg44324293_TC21	chr7	24907634	24907635	+	cg44324293	II				chr7:24904250-24904454		71705125		Both	FALSE	CG	0	0	0	0.656554	0.540142	0.116412	0.276917	0.00265539	0.684049	0.623251	0.0308125	0.552227	0.518675	0.01864	0.0710237	0.0218653	0	0	33.3333	30	24	27	40	34	3	3	42491	Q61210	ENSMUST00000047873.15	chr7	24903036	24926589	23554	+	tss_body	UCSC
cg44324293_TC21	chr7	24907634	24907635	+	cg44324293	II				chr7:24904250-24904454		71705125		Both	FALSE	CG	0	0	0	0.656554	0.540142	0.116412	0.276917	0.00265539	0.684049	0.623251	0.0308125	0.552227	0.518675	0.01864	0.0710237	0.0218653	0	0	33.3333	30	24	27	40	34	3	3	42491	Q61210	ENSMUST00000098683.10	chr7	24903050	24926589	23540	+	tss_body	UCSC
cg44324293_TC21	chr7	24907634	24907635	+	cg44324293	II				chr7:24904250-24904454		71705125		Both	FALSE	CG	0	0	0	0.656554	0.540142	0.116412	0.276917	0.00265539	0.684049	0.623251	0.0308125	0.552227	0.518675	0.01864	0.0710237	0.0218653	0	0	33.3333	30	24	27	40	34	3	3	42491	Q61210	ENSMUST00000206508.1	chr7	24903055	24926594	23540	+	tss_body	UCSC
cg44324293_TC21	chr7	24907634	24907635	+	cg44324293	II				chr7:24904250-24904454		71705125		Both	FALSE	CG	0	0	0	0.656554	0.540142	0.116412	0.276917	0.00265539	0.684049	0.623251	0.0308125	0.552227	0.518675	0.01864	0.0710237	0.0218653	0	0	33.3333	30	24	27	40	34	3	3	42491	A0A0U1RNQ2	ENSMUST00000206028.1	chr7	24903070	24907892	4823	+	tss_body	UCSC
cg44324293_TC21	chr7	24907634	24907635	+	cg44324293	II				chr7:24904250-24904454		71705125		Both	FALSE	CG	0	0	0	0.656554	0.540142	0.116412	0.276917	0.00265539	0.684049	0.623251	0.0308125	0.552227	0.518675	0.01864	0.0710237	0.0218653	0	0	33.3333	30	24	27	40	34	3	3	42491		ENSMUST00000127761.7	chr7	24903074	24909960	6887	+	tss_body	UCSC
cg44324293_TC21	chr7	24907634	24907635	+	cg44324293	II				chr7:24904250-24904454		71705125		Both	FALSE	CG	0	0	0	0.656554	0.540142	0.116412	0.276917	0.00265539	0.684049	0.623251	0.0308125	0.552227	0.518675	0.01864	0.0710237	0.0218653	0	0	33.3333	30	24	27	40	34	3	3	42491	A0A0U1RPP2	ENSMUST00000206906.1	chr7	24904355	24913451	9097	+	tss_body	UCSC
cg44324293_TC21	chr7	24907634	24907635	+	cg44324293	II				chr7:24904250-24904454		71705125		Both	FALSE	CG	0	0	0	0.656554	0.540142	0.116412	0.276917	0.00265539	0.684049	0.623251	0.0308125	0.552227	0.518675	0.01864	0.0710237	0.0218653	0	0	33.3333	30	24	27	40	34	3	3	42491		ENSMUST00000145783.7	chr7	24904357	24926589	22233	+	tss_body	UCSC
cg44324293_TC21	chr7	24907634	24907635	+	cg44324293	II				chr7:24904250-24904454		71705125		Both	FALSE	CG	0	0	0	0.656554	0.540142	0.116412	0.276917	0.00265539	0.684049	0.623251	0.0308125	0.552227	0.518675	0.01864	0.0710237	0.0218653	0	0	33.3333	30	24	27	40	34	3	3	42491	A0A0U1RPH2	ENSMUST00000206011.1	chr7	24904404	24912600	8197	+	tss_body	UCSC
cg44324293_TC21	chr7	24907634	24907635	+	cg44324293	II				chr7:24904250-24904454		71705125		Both	FALSE	CG	0	0	0	0.656554	0.540142	0.116412	0.276917	0.00265539	0.684049	0.623251	0.0308125	0.552227	0.518675	0.01864	0.0710237	0.0218653	0	0	33.3333	30	24	27	40	34	3	3	42491	Q61210	ENSMUST00000117419.7	chr7	24904406	24926592	22187	+	tss_body	UCSC
cg44324293_TC21	chr7	24907634	24907635	+	cg44324293	II				chr7:24904250-24904454		71705125		Both	FALSE	CG	0	0	0	0.656554	0.540142	0.116412	0.276917	0.00265539	0.684049	0.623251	0.0308125	0.552227	0.518675	0.01864	0.0710237	0.0218653	0	0	33.3333	30	24	27	40	34	3	3	42491	A0A0U1RPN7	ENSMUST00000205295.1	chr7	24904439	24923091	18653	+	tss_body	UCSC
cg44324293_TC21	chr7	24907634	24907635	+	cg44324293	II				chr7:24904250-24904454		71705125		Both	FALSE	CG	0	0	0	0.656554	0.540142	0.116412	0.276917	0.00265539	0.684049	0.623251	0.0308125	0.552227	0.518675	0.01864	0.0710237	0.0218653	0	0	33.3333	30	24	27	40	34	3	3	42491	chr7-24904250-24904454		chr7	24906454	24908454	2001	*	SShelf	UCSC
cg44324293_TC21	chr7	24907634	24907635	+	cg44324293	II				chr7:24904250-24904454		71705125		Both	FALSE	CG	0	0	0	0.656554	0.540142	0.116412	0.276917	0.00265539	0.684049	0.623251	0.0308125	0.552227	0.518675	0.01864	0.0710237	0.0218653	0	0	33.3333	30	24	27	40	34	3	3	42491	D3YVJ9	ENSMUST00000151121.1	chr7	24907446	24907646	201	+	tss_200	UCSC
cg31101756_BC21	chr12	108121435	108121436	-	cg31101756	II						80610571		Both	FALSE	CG	0	0	0	0.739812	0.623399	0.116413	0.243415	0.00100451	0.765957	0.725014	0.0227074	0.632155	0.613525	0.00936512	0.0928588	0.010643	0	0	24	21.6667	21	18	26	25	3	3	49209	Setd3	NM_028262.3	chr12	108106430	108179284	72855	-	tss_body	NCBI
cg31101756_BC21	chr12	108121435	108121436	-	cg31101756	II						80610571		Both	FALSE	CG	0	0	0	0.739812	0.623399	0.116413	0.243415	0.00100451	0.765957	0.725014	0.0227074	0.632155	0.613525	0.00936512	0.0928588	0.010643	0	0	24	21.6667	21	18	26	25	3	3	49209	Setd3	XM_017315133.1	chr12	108106435	108179240	72806	-	tss_body	NCBI
cg31101756_BC21	chr12	108121435	108121436	-	cg31101756	II						80610571		Both	FALSE	CG	0	0	0	0.739812	0.623399	0.116413	0.243415	0.00100451	0.765957	0.725014	0.0227074	0.632155	0.613525	0.00936512	0.0928588	0.010643	0	0	24	21.6667	21	18	26	25	3	3	49209	Setd3	XM_006516083.3	chr12	108106435	108179241	72807	-	tss_body	NCBI
cg31101756_BC21	chr12	108121435	108121436	-	cg31101756	II						80610571		Both	FALSE	CG	0	0	0	0.739812	0.623399	0.116413	0.243415	0.00100451	0.765957	0.725014	0.0227074	0.632155	0.613525	0.00936512	0.0928588	0.010643	0	0	24	21.6667	21	18	26	25	3	3	49209	Setd3	XM_017315134.1	chr12	108106435	108179319	72885	-	tss_body	NCBI
cg31101756_BC21	chr12	108121435	108121436	-	cg31101756	II						80610571		Both	FALSE	CG	0	0	0	0.739812	0.623399	0.116413	0.243415	0.00100451	0.765957	0.725014	0.0227074	0.632155	0.613525	0.00936512	0.0928588	0.010643	0	0	24	21.6667	21	18	26	25	3	3	49209	Setd3	XM_006516078.3	chr12	108106435	108179462	73028	-	tss_body	NCBI
cg31101756_BC21	chr12	108121435	108121436	-	cg31101756	II						80610571		Both	FALSE	CG	0	0	0	0.739812	0.623399	0.116413	0.243415	0.00100451	0.765957	0.725014	0.0227074	0.632155	0.613525	0.00936512	0.0928588	0.010643	0	0	24	21.6667	21	18	26	25	3	3	49209	Setd3	XM_006516081.3	chr12	108106435	108179462	73028	-	tss_body	NCBI
cg31101756_BC21	chr12	108121435	108121436	-	cg31101756	II						80610571		Both	FALSE	CG	0	0	0	0.739812	0.623399	0.116413	0.243415	0.00100451	0.765957	0.725014	0.0227074	0.632155	0.613525	0.00936512	0.0928588	0.010643	0	0	24	21.6667	21	18	26	25	3	3	49209	Setd3	XM_006516080.3	chr12	108106598	108179216	72619	-	tss_body	NCBI
cg31101756_BC21	chr12	108121435	108121436	-	cg31101756	II						80610571		Both	FALSE	CG	0	0	0	0.739812	0.623399	0.116413	0.243415	0.00100451	0.765957	0.725014	0.0227074	0.632155	0.613525	0.00936512	0.0928588	0.010643	0	0	24	21.6667	21	18	26	25	3	3	49209	Setd3	XM_006516079.3	chr12	108106598	108179318	72721	-	tss_body	NCBI
cg31101756_BC21	chr12	108121435	108121436	-	cg31101756	II						80610571		Both	FALSE	CG	0	0	0	0.739812	0.623399	0.116413	0.243415	0.00100451	0.765957	0.725014	0.0227074	0.632155	0.613525	0.00936512	0.0928588	0.010643	0	0	24	21.6667	21	18	26	25	3	3	49209	Setd3	XM_006516082.3	chr12	108106598	108179344	72747	-	tss_body	NCBI
cg31101756_BC21	chr12	108121435	108121436	-	cg31101756	II						80610571		Both	FALSE	CG	0	0	0	0.739812	0.623399	0.116413	0.243415	0.00100451	0.765957	0.725014	0.0227074	0.632155	0.613525	0.00936512	0.0928588	0.010643	0	0	24	21.6667	21	18	26	25	3	3	49209	Setd3	XM_006516084.3	chr12	108116755	108179462	62708	-	tss_body	NCBI
cg31101756_BC21	chr12	108121435	108121436	-	cg31101756	II						80610571		Both	FALSE	CG	0	0	0	0.739812	0.623399	0.116413	0.243415	0.00100451	0.765957	0.725014	0.0227074	0.632155	0.613525	0.00936512	0.0928588	0.010643	0	0	24	21.6667	21	18	26	25	3	3	49209	Q91WC0	ENSMUST00000071095.13	chr12	108106430	108179314	72885	-	tss_body	UCSC
cg31101756_BC21	chr12	108121435	108121436	-	cg31101756	II						80610571		Both	FALSE	CG	0	0	0	0.739812	0.623399	0.116413	0.243415	0.00100451	0.765957	0.725014	0.0227074	0.632155	0.613525	0.00936512	0.0928588	0.010643	0	0	24	21.6667	21	18	26	25	3	3	49209	D6RCY6	ENSMUST00000132682.7	chr12	108107037	108179227	72191	-	tss_body	UCSC
cg31101756_BC21	chr12	108121435	108121436	-	cg31101756	II						80610571		Both	FALSE	CG	0	0	0	0.739812	0.623399	0.116413	0.243415	0.00100451	0.765957	0.725014	0.0227074	0.632155	0.613525	0.00936512	0.0928588	0.010643	0	0	24	21.6667	21	18	26	25	3	3	49209	F2Z420	ENSMUST00000109879.7	chr12	108116774	108179216	62443	-	tss_body	UCSC
cg31101756_BC21	chr12	108121435	108121436	-	cg31101756	II						80610571		Both	FALSE	CG	0	0	0	0.739812	0.623399	0.116413	0.243415	0.00100451	0.765957	0.725014	0.0227074	0.632155	0.613525	0.00936512	0.0928588	0.010643	0	0	24	21.6667	21	18	26	25	3	3	49209	D6RCY6	ENSMUST00000147466.7	chr12	108117033	108179263	62231	-	tss_body	UCSC
cg31101756_BC21	chr12	108121435	108121436	-	cg31101756	II						80610571		Both	FALSE	CG	0	0	0	0.739812	0.623399	0.116413	0.243415	0.00100451	0.765957	0.725014	0.0227074	0.632155	0.613525	0.00936512	0.0928588	0.010643	0	0	24	21.6667	21	18	26	25	3	3	49209		ENSMUST00000169951.1	chr12	108118296	108163009	44714	-	tss_body	UCSC
cg42498181_TC21	chr5	102066288	102066289	+	cg42498181	II		chr5:102069009-102070393				65764258		Both	FALSE	CG	0	0	0	0.790157	0.673727	0.116429	0.226861	0.00359238	0.811474	0.760633	0.0263954	0.711224	0.616739	0.0501675	0.0494092	0.0273376	0	0	23.3333	21.3333	19	12	31	31	3	3	53015	Wdfy3	NM_172882.3	chr5	101832952	102069921	236970	-	tss_body	NCBI
cg42498181_TC21	chr5	102066288	102066289	+	cg42498181	II		chr5:102069009-102070393				65764258		Both	FALSE	CG	0	0	0	0.790157	0.673727	0.116429	0.226861	0.00359238	0.811474	0.760633	0.0263954	0.711224	0.616739	0.0501675	0.0494092	0.0273376	0	0	23.3333	21.3333	19	12	31	31	3	3	53015	Wdfy3	XM_006535220.3	chr5	101832952	102070139	237188	-	tss_body	NCBI
cg42498181_TC21	chr5	102066288	102066289	+	cg42498181	II		chr5:102069009-102070393				65764258		Both	FALSE	CG	0	0	0	0.790157	0.673727	0.116429	0.226861	0.00359238	0.811474	0.760633	0.0263954	0.711224	0.616739	0.0501675	0.0494092	0.0273376	0	0	23.3333	21.3333	19	12	31	31	3	3	53015	Wdfy3	XM_006535226.3	chr5	101832952	102070139	237188	-	tss_body	NCBI
cg42498181_TC21	chr5	102066288	102066289	+	cg42498181	II		chr5:102069009-102070393				65764258		Both	FALSE	CG	0	0	0	0.790157	0.673727	0.116429	0.226861	0.00359238	0.811474	0.760633	0.0263954	0.711224	0.616739	0.0501675	0.0494092	0.0273376	0	0	23.3333	21.3333	19	12	31	31	3	3	53015	Wdfy3	XM_006535225.3	chr5	101832952	102070139	237188	-	tss_body	NCBI
cg42498181_TC21	chr5	102066288	102066289	+	cg42498181	II		chr5:102069009-102070393				65764258		Both	FALSE	CG	0	0	0	0.790157	0.673727	0.116429	0.226861	0.00359238	0.811474	0.760633	0.0263954	0.711224	0.616739	0.0501675	0.0494092	0.0273376	0	0	23.3333	21.3333	19	12	31	31	3	3	53015	Wdfy3	XM_006535227.3	chr5	101832952	102070139	237188	-	tss_body	NCBI
cg42498181_TC21	chr5	102066288	102066289	+	cg42498181	II		chr5:102069009-102070393				65764258		Both	FALSE	CG	0	0	0	0.790157	0.673727	0.116429	0.226861	0.00359238	0.811474	0.760633	0.0263954	0.711224	0.616739	0.0501675	0.0494092	0.0273376	0	0	23.3333	21.3333	19	12	31	31	3	3	53015	Wdfy3	XM_006535223.3	chr5	101832952	102070139	237188	-	tss_body	NCBI
cg42498181_TC21	chr5	102066288	102066289	+	cg42498181	II		chr5:102069009-102070393				65764258		Both	FALSE	CG	0	0	0	0.790157	0.673727	0.116429	0.226861	0.00359238	0.811474	0.760633	0.0263954	0.711224	0.616739	0.0501675	0.0494092	0.0273376	0	0	23.3333	21.3333	19	12	31	31	3	3	53015	Wdfy3	XM_006535224.3	chr5	101832952	102070140	237189	-	tss_body	NCBI
cg42498181_TC21	chr5	102066288	102066289	+	cg42498181	II		chr5:102069009-102070393				65764258		Both	FALSE	CG	0	0	0	0.790157	0.673727	0.116429	0.226861	0.00359238	0.811474	0.760633	0.0263954	0.711224	0.616739	0.0501675	0.0494092	0.0273376	0	0	23.3333	21.3333	19	12	31	31	3	3	53015	Wdfy3	XM_006535222.3	chr5	101832952	102072127	239176	-	tss_body	NCBI
cg42498181_TC21	chr5	102066288	102066289	+	cg42498181	II		chr5:102069009-102070393				65764258		Both	FALSE	CG	0	0	0	0.790157	0.673727	0.116429	0.226861	0.00359238	0.811474	0.760633	0.0263954	0.711224	0.616739	0.0501675	0.0494092	0.0273376	0	0	23.3333	21.3333	19	12	31	31	3	3	53015	Wdfy3	XM_006535228.3	chr5	101852283	102070154	217872	-	tss_body	NCBI
cg42498181_TC21	chr5	102066288	102066289	+	cg42498181	II		chr5:102069009-102070393				65764258		Both	FALSE	CG	0	0	0	0.790157	0.673727	0.116429	0.226861	0.00359238	0.811474	0.760633	0.0263954	0.711224	0.616739	0.0501675	0.0494092	0.0273376	0	0	23.3333	21.3333	19	12	31	31	3	3	53015	Q6VNB8	ENSMUST00000053177.13	chr5	101832955	102069921	236967	-	tss_body	UCSC
cg42498181_TC21	chr5	102066288	102066289	+	cg42498181	II		chr5:102069009-102070393				65764258		Both	FALSE	CG	0	0	0	0.790157	0.673727	0.116429	0.226861	0.00359238	0.811474	0.760633	0.0263954	0.711224	0.616739	0.0501675	0.0494092	0.0273376	0	0	23.3333	21.3333	19	12	31	31	3	3	53015	Q6VNB8	ENSMUST00000174698.1	chr5	101929305	102069921	140617	-	tss_body	UCSC
cg42498181_TC21	chr5	102066288	102066289	+	cg42498181	II		chr5:102069009-102070393				65764258		Both	FALSE	CG	0	0	0	0.790157	0.673727	0.116429	0.226861	0.00359238	0.811474	0.760633	0.0263954	0.711224	0.616739	0.0501675	0.0494092	0.0273376	0	0	23.3333	21.3333	19	12	31	31	3	3	53015	chr5-102069009-102070393		chr5	102065009	102067009	2001	*	NShelf	UCSC
cg28778614_TC21	chr10	85128027	85128028	+	cg28778614	II						76657178		Both	FALSE	CG	0	0	0	0.272719	0.156277	0.116442	0.765782	0.000254234	0.273619	0.271813	0.000902534	0.173354	0.134317	0.019971	0.0984599	0.00385421	0	0	28.3333	28.3333	22	22	32	32	3	3	23008	Mterf2	NM_028832.3	chr10	85119432	85128027	8596	-	tss_body	NCBI
cg28778614_TC21	chr10	85128027	85128028	+	cg28778614	II						76657178		Both	FALSE	CG	0	0	0	0.272719	0.156277	0.116442	0.765782	0.000254234	0.273619	0.271813	0.000902534	0.173354	0.134317	0.019971	0.0984599	0.00385421	0	0	28.3333	28.3333	22	22	32	32	3	3	23008	Mterf2	XM_006514247.3	chr10	85119440	85128068	8629	-	tss_body	NCBI
cg28778614_TC21	chr10	85128027	85128028	+	cg28778614	II						76657178		Both	FALSE	CG	0	0	0	0.272719	0.156277	0.116442	0.765782	0.000254234	0.273619	0.271813	0.000902534	0.173354	0.134317	0.019971	0.0984599	0.00385421	0	0	28.3333	28.3333	22	22	32	32	3	3	23008	Mterf2	XM_006514248.3	chr10	85119440	85128069	8630	-	tss_body	NCBI
cg28778614_TC21	chr10	85128027	85128028	+	cg28778614	II						76657178		Both	FALSE	CG	0	0	0	0.272719	0.156277	0.116442	0.765782	0.000254234	0.273619	0.271813	0.000902534	0.173354	0.134317	0.019971	0.0984599	0.00385421	0	0	28.3333	28.3333	22	22	32	32	3	3	23008	Mterf2	NM_028832.3	chr10	85128027	85128227	201	-	tss_200	NCBI
cg28778614_TC21	chr10	85128027	85128028	+	cg28778614	II						76657178		Both	FALSE	CG	0	0	0	0.272719	0.156277	0.116442	0.765782	0.000254234	0.273619	0.271813	0.000902534	0.173354	0.134317	0.019971	0.0984599	0.00385421	0	0	28.3333	28.3333	22	22	32	32	3	3	23008	Q8BKY8	ENSMUST00000050813.3	chr10	85119432	85128027	8596	-	tss_body	UCSC
cg28778614_TC21	chr10	85128027	85128028	+	cg28778614	II						76657178		Both	FALSE	CG	0	0	0	0.272719	0.156277	0.116442	0.765782	0.000254234	0.273619	0.271813	0.000902534	0.173354	0.134317	0.019971	0.0984599	0.00385421	0	0	28.3333	28.3333	22	22	32	32	3	3	23008	A0A1L1SUB1	ENSMUST00000217027.1	chr10	85120498	85128027	7530	-	tss_body	UCSC
cg28778614_TC21	chr10	85128027	85128028	+	cg28778614	II						76657178		Both	FALSE	CG	0	0	0	0.272719	0.156277	0.116442	0.765782	0.000254234	0.273619	0.271813	0.000902534	0.173354	0.134317	0.019971	0.0984599	0.00385421	0	0	28.3333	28.3333	22	22	32	32	3	3	23008	A0A1L1SUH9	ENSMUST00000214607.1	chr10	85126777	85128077	1301	-	tss_1500	UCSC
cg28778614_TC21	chr10	85128027	85128028	+	cg28778614	II						76657178		Both	FALSE	CG	0	0	0	0.272719	0.156277	0.116442	0.765782	0.000254234	0.273619	0.271813	0.000902534	0.173354	0.134317	0.019971	0.0984599	0.00385421	0	0	28.3333	28.3333	22	22	32	32	3	3	23008	A0A1L1SSZ1	ENSMUST00000214193.1	chr10	85127995	85128195	201	-	tss_200	UCSC
cg28778614_TC21	chr10	85128027	85128028	+	cg28778614	II						76657178		Both	FALSE	CG	0	0	0	0.272719	0.156277	0.116442	0.765782	0.000254234	0.273619	0.271813	0.000902534	0.173354	0.134317	0.019971	0.0984599	0.00385421	0	0	28.3333	28.3333	22	22	32	32	3	3	23008	Q8BKY8	ENSMUST00000050813.3	chr10	85128027	85128227	201	-	tss_200	UCSC
cg28778614_TC21	chr10	85128027	85128028	+	cg28778614	II						76657178		Both	FALSE	CG	0	0	0	0.272719	0.156277	0.116442	0.765782	0.000254234	0.273619	0.271813	0.000902534	0.173354	0.134317	0.019971	0.0984599	0.00385421	0	0	28.3333	28.3333	22	22	32	32	3	3	23008	A0A1L1SUB1	ENSMUST00000217027.1	chr10	85128027	85128227	201	-	tss_200	UCSC
cg44066206_TC21	chr6	136969038	136969039	+	cg44066206	II						57617560		Both	FALSE	CG	0	0	0	0.272197	0.155744	0.116453	0.767745	0.00395297	0.341552	0.226674	0.0610347	0.184509	0.134196	0.0259214	0.0421653	0.02936	0	0	25	25.6667	24	22	26	33	3	3	33290
cg34563057_BC21	chr17	3247111	3247112	-	cg34563057	II						1670362		Both	FALSE	CG	0	0	0	0.759893	0.643439	0.116454	0.236604	0.000588372	0.776354	0.745629	0.0154798	0.655098	0.632716	0.01122	0.0905314	0.00716658	0	0	27.6667	28.6667	25	26	31	32	3	3	50714		ENSMUST00000231685.1	chr17	3198109	3258895	60787	+	tss_body	UCSC
cg34563057_BC21	chr17	3247111	3247112	-	cg34563057	II						1670362		Both	FALSE	CG	0	0	0	0.759893	0.643439	0.116454	0.236604	0.000588372	0.776354	0.745629	0.0154798	0.655098	0.632716	0.01122	0.0905314	0.00716658	0	0	27.6667	28.6667	25	26	31	32	3	3	50714		ENSMUST00000231987.1	chr17	3228396	3308845	80450	+	tss_body	UCSC
cg34563057_BC21	chr17	3247111	3247112	-	cg34563057	II						1670362		Both	FALSE	CG	0	0	0	0.759893	0.643439	0.116454	0.236604	0.000588372	0.776354	0.745629	0.0154798	0.655098	0.632716	0.01122	0.0905314	0.00716658	0	0	27.6667	28.6667	25	26	31	32	3	3	50714		ENSMUST00000232042.1	chr17	3231270	3311120	79851	+	tss_body	UCSC
cg42893986_BC21	chr5	135715899	135715900	-	cg42893986	II						51729198		Both	FALSE	CG	0	0	0	0.659035	0.542569	0.116466	0.275927	0.00362894	0.702614	0.624148	0.0399486	0.55385	0.535822	0.00983221	0.070298	0.0275413	0	0	27	29.3333	23	26	34	33	3	3	42667	Por	XM_006504399.1	chr5	135670039	135735326	65288	+	tss_body	NCBI
cg42893986_BC21	chr5	135715899	135715900	-	cg42893986	II						51729198		Both	FALSE	CG	0	0	0	0.659035	0.542569	0.116466	0.275927	0.00362894	0.702614	0.624148	0.0399486	0.55385	0.535822	0.00983221	0.070298	0.0275413	0	0	27	29.3333	23	26	34	33	3	3	42667	Por	XM_006504398.1	chr5	135674589	135735326	60738	+	tss_body	NCBI
cg42893986_BC21	chr5	135715899	135715900	-	cg42893986	II						51729198		Both	FALSE	CG	0	0	0	0.659035	0.542569	0.116466	0.275927	0.00362894	0.702614	0.624148	0.0399486	0.55385	0.535822	0.00983221	0.070298	0.0275413	0	0	27	29.3333	23	26	34	33	3	3	42667	Por	NM_008898.2	chr5	135689144	135735326	46183	+	tss_body	NCBI
cg42893986_BC21	chr5	135715899	135715900	-	cg42893986	II						51729198		Both	FALSE	CG	0	0	0	0.659035	0.542569	0.116466	0.275927	0.00362894	0.702614	0.624148	0.0399486	0.55385	0.535822	0.00983221	0.070298	0.0275413	0	0	27	29.3333	23	26	34	33	3	3	42667	E9Q997	ENSMUST00000153500.7	chr5	135670032	135731661	61630	+	tss_body	UCSC
cg42893986_BC21	chr5	135715899	135715900	-	cg42893986	II						51729198		Both	FALSE	CG	0	0	0	0.659035	0.542569	0.116466	0.275927	0.00362894	0.702614	0.624148	0.0399486	0.55385	0.535822	0.00983221	0.070298	0.0275413	0	0	27	29.3333	23	26	34	33	3	3	42667	E9PVT9	ENSMUST00000153515.7	chr5	135674584	135731117	56534	+	tss_body	UCSC
cg42893986_BC21	chr5	135715899	135715900	-	cg42893986	II						51729198		Both	FALSE	CG	0	0	0	0.659035	0.542569	0.116466	0.275927	0.00362894	0.702614	0.624148	0.0399486	0.55385	0.535822	0.00983221	0.070298	0.0275413	0	0	27	29.3333	23	26	34	33	3	3	42667	P37040	ENSMUST00000005651.12	chr5	135689035	135735326	46292	+	tss_body	UCSC
cg42893986_BC21	chr5	135715899	135715900	-	cg42893986	II						51729198		Both	FALSE	CG	0	0	0	0.659035	0.542569	0.116466	0.275927	0.00362894	0.702614	0.624148	0.0399486	0.55385	0.535822	0.00983221	0.070298	0.0275413	0	0	27	29.3333	23	26	34	33	3	3	42667	Q05DV1	ENSMUST00000122113.7	chr5	135689157	135735326	46170	+	tss_body	UCSC
cg42893986_BC21	chr5	135715899	135715900	-	cg42893986	II						51729198		Both	FALSE	CG	0	0	0	0.659035	0.542569	0.116466	0.275927	0.00362894	0.702614	0.624148	0.0399486	0.55385	0.535822	0.00983221	0.070298	0.0275413	0	0	27	29.3333	23	26	34	33	3	3	42667		ENSMUST00000147515.1	chr5	135715804	135716004	201	+	tss_200	UCSC
cg46451790_BC21	chr9	15241668	15241669	-	cg46451790	II						96773555		Both	FALSE	CG	0	0	0	0.401205	0.28472	0.116484	0.480509	0.00291633	0.424895	0.372803	0.0263636	0.312139	0.249018	0.0323655	0.0606642	0.0234426	0	0	24	28	22	24	27	33	3	3	30760	Vstm5	XR_379133.2	chr9	15238917	15259421	20505	+	tss_body	NCBI
cg46451790_BC21	chr9	15241668	15241669	-	cg46451790	II						96773555		Both	FALSE	CG	0	0	0	0.401205	0.28472	0.116484	0.480509	0.00291633	0.424895	0.372803	0.0263636	0.312139	0.249018	0.0323655	0.0606642	0.0234426	0	0	24	28	22	24	27	33	3	3	30760	Vstm5	XM_011242595.2	chr9	15238917	15259421	20505	+	tss_body	NCBI
cg46451790_BC21	chr9	15241668	15241669	-	cg46451790	II						96773555		Both	FALSE	CG	0	0	0	0.401205	0.28472	0.116484	0.480509	0.00291633	0.424895	0.372803	0.0263636	0.312139	0.249018	0.0323655	0.0606642	0.0234426	0	0	24	28	22	24	27	33	3	3	30760	Vstm5	XR_870538.2	chr9	15238922	15259421	20500	+	tss_body	NCBI
cg46451790_BC21	chr9	15241668	15241669	-	cg46451790	II						96773555		Both	FALSE	CG	0	0	0	0.401205	0.28472	0.116484	0.480509	0.00291633	0.424895	0.372803	0.0263636	0.312139	0.249018	0.0323655	0.0606642	0.0234426	0	0	24	28	22	24	27	33	3	3	30760	Vstm5	XM_011242596.2	chr9	15238922	15259421	20500	+	tss_body	NCBI
cg46451790_BC21	chr9	15241668	15241669	-	cg46451790	II						96773555		Both	FALSE	CG	0	0	0	0.401205	0.28472	0.116484	0.480509	0.00291633	0.424895	0.372803	0.0263636	0.312139	0.249018	0.0323655	0.0606642	0.0234426	0	0	24	28	22	24	27	33	3	3	30760	Vstm5	NM_026955.2	chr9	15239044	15259413	20370	+	tss_body	NCBI
cg46451790_BC21	chr9	15241668	15241669	-	cg46451790	II						96773555		Both	FALSE	CG	0	0	0	0.401205	0.28472	0.116484	0.480509	0.00291633	0.424895	0.372803	0.0263636	0.312139	0.249018	0.0323655	0.0606642	0.0234426	0	0	24	28	22	24	27	33	3	3	30760	Q9D806	ENSMUST00000034413.7	chr9	15239044	15259416	20373	+	tss_body	UCSC
cg34029743_TC21	chr16	25426183	25426184	+	cg34029743	II						68644472		Both	FALSE	CG	0	0	0	0.350182	0.233684	0.116497	0.563711	0.00055584	0.370726	0.330944	0.0199231	0.241198	0.224427	0.00852073	0.0897458	0.00686878	0	0	23.3333	29.3333	22	24	25	33	3	3	22990
cg45917877_TC21	chr8	83977854	83977855	+	cg45917877	II						64654922		Both	FALSE	CG	0	0	0	0.31753	0.201027	0.116503	0.634197	0.0011891	0.334074	0.305544	0.0148009	0.230362	0.169333	0.0305831	0.0751822	0.0120327	0	0	28	27.3333	21	25	35	31	3	3	24435	Prkaca	NM_008854.5	chr8	83972977	83996444	23468	+	tss_body	NCBI
cg45917877_TC21	chr8	83977854	83977855	+	cg45917877	II						64654922		Both	FALSE	CG	0	0	0	0.31753	0.201027	0.116503	0.634197	0.0011891	0.334074	0.305544	0.0148009	0.230362	0.169333	0.0305831	0.0751822	0.0120327	0	0	28	27.3333	21	25	35	31	3	3	24435	Prkaca	NM_001277898.1	chr8	83976882	83996444	19563	+	tss_body	NCBI
cg45917877_TC21	chr8	83977854	83977855	+	cg45917877	II						64654922		Both	FALSE	CG	0	0	0	0.31753	0.201027	0.116503	0.634197	0.0011891	0.334074	0.305544	0.0148009	0.230362	0.169333	0.0305831	0.0751822	0.0120327	0	0	28	27.3333	21	25	35	31	3	3	24435	P05132	ENSMUST00000005606.7	chr8	83972992	83996443	23452	+	tss_body	UCSC
cg45917877_TC21	chr8	83977854	83977855	+	cg45917877	II						64654922		Both	FALSE	CG	0	0	0	0.31753	0.201027	0.116503	0.634197	0.0011891	0.334074	0.305544	0.0148009	0.230362	0.169333	0.0305831	0.0751822	0.0120327	0	0	28	27.3333	21	25	35	31	3	3	24435	P05132	ENSMUST00000211558.1	chr8	83976882	83995594	18713	+	tss_body	UCSC
cg44328182_BC11	chr7	25132394	25132395	-	cg44328182	I			chr7:25133229-25133457			81614935	75683867	Grn	FALSE	CG	0	0	0	0.168376	0.0518706	0.116506	1.5276	1.43229e-05	0.184946	0.149076	0.0180905	0.0618946	0.0412946	0.0103111	0.0871811	0.00052568	0	0	18	20.3333	11	15	25	25	3	3	22987	Pou2f2	NM_001163555.1	chr7	25091113	25132460	41348	-	tss_body	NCBI
cg44328182_BC11	chr7	25132394	25132395	-	cg44328182	I			chr7:25133229-25133457			81614935	75683867	Grn	FALSE	CG	0	0	0	0.168376	0.0518706	0.116506	1.5276	1.43229e-05	0.184946	0.149076	0.0180905	0.0618946	0.0412946	0.0103111	0.0871811	0.00052568	0	0	18	20.3333	11	15	25	25	3	3	22987	Pou2f2	NM_011138.2	chr7	25091113	25132460	41348	-	tss_body	NCBI
cg44328182_BC11	chr7	25132394	25132395	-	cg44328182	I			chr7:25133229-25133457			81614935	75683867	Grn	FALSE	CG	0	0	0	0.168376	0.0518706	0.116506	1.5276	1.43229e-05	0.184946	0.149076	0.0180905	0.0618946	0.0412946	0.0103111	0.0871811	0.00052568	0	0	18	20.3333	11	15	25	25	3	3	22987	Pou2f2	NM_001163554.1	chr7	25091113	25132460	41348	-	tss_body	NCBI
cg44328182_BC11	chr7	25132394	25132395	-	cg44328182	I			chr7:25133229-25133457			81614935	75683867	Grn	FALSE	CG	0	0	0	0.168376	0.0518706	0.116506	1.5276	1.43229e-05	0.184946	0.149076	0.0180905	0.0618946	0.0412946	0.0103111	0.0871811	0.00052568	0	0	18	20.3333	11	15	25	25	3	3	22987	Pou2f2	NM_001163556.1	chr7	25091113	25132460	41348	-	tss_body	NCBI
cg44328182_BC11	chr7	25132394	25132395	-	cg44328182	I			chr7:25133229-25133457			81614935	75683867	Grn	FALSE	CG	0	0	0	0.168376	0.0518706	0.116506	1.5276	1.43229e-05	0.184946	0.149076	0.0180905	0.0618946	0.0412946	0.0103111	0.0871811	0.00052568	0	0	18	20.3333	11	15	25	25	3	3	22987	Pou2f2	XM_006539648.2	chr7	25091151	25132532	41382	-	tss_body	NCBI
cg44328182_BC11	chr7	25132394	25132395	-	cg44328182	I			chr7:25133229-25133457			81614935	75683867	Grn	FALSE	CG	0	0	0	0.168376	0.0518706	0.116506	1.5276	1.43229e-05	0.184946	0.149076	0.0180905	0.0618946	0.0412946	0.0103111	0.0871811	0.00052568	0	0	18	20.3333	11	15	25	25	3	3	22987	Pou2f2	XM_006539659.2	chr7	25091151	25132532	41382	-	tss_body	NCBI
cg44328182_BC11	chr7	25132394	25132395	-	cg44328182	I			chr7:25133229-25133457			81614935	75683867	Grn	FALSE	CG	0	0	0	0.168376	0.0518706	0.116506	1.5276	1.43229e-05	0.184946	0.149076	0.0180905	0.0618946	0.0412946	0.0103111	0.0871811	0.00052568	0	0	18	20.3333	11	15	25	25	3	3	22987	Pou2f2	XM_011250457.2	chr7	25091151	25174678	83528	-	tss_body	NCBI
cg44328182_BC11	chr7	25132394	25132395	-	cg44328182	I			chr7:25133229-25133457			81614935	75683867	Grn	FALSE	CG	0	0	0	0.168376	0.0518706	0.116506	1.5276	1.43229e-05	0.184946	0.149076	0.0180905	0.0618946	0.0412946	0.0103111	0.0871811	0.00052568	0	0	18	20.3333	11	15	25	25	3	3	22987	Pou2f2	XM_006539650.3	chr7	25091151	25178900	87750	-	tss_body	NCBI
cg44328182_BC11	chr7	25132394	25132395	-	cg44328182	I			chr7:25133229-25133457			81614935	75683867	Grn	FALSE	CG	0	0	0	0.168376	0.0518706	0.116506	1.5276	1.43229e-05	0.184946	0.149076	0.0180905	0.0618946	0.0412946	0.0103111	0.0871811	0.00052568	0	0	18	20.3333	11	15	25	25	3	3	22987	Pou2f2	XM_006539656.3	chr7	25091151	25179986	88836	-	tss_body	NCBI
cg44328182_BC11	chr7	25132394	25132395	-	cg44328182	I			chr7:25133229-25133457			81614935	75683867	Grn	FALSE	CG	0	0	0	0.168376	0.0518706	0.116506	1.5276	1.43229e-05	0.184946	0.149076	0.0180905	0.0618946	0.0412946	0.0103111	0.0871811	0.00052568	0	0	18	20.3333	11	15	25	25	3	3	22987	Pou2f2	XM_006539654.3	chr7	25091151	25179987	88837	-	tss_body	NCBI
cg44328182_BC11	chr7	25132394	25132395	-	cg44328182	I			chr7:25133229-25133457			81614935	75683867	Grn	FALSE	CG	0	0	0	0.168376	0.0518706	0.116506	1.5276	1.43229e-05	0.184946	0.149076	0.0180905	0.0618946	0.0412946	0.0103111	0.0871811	0.00052568	0	0	18	20.3333	11	15	25	25	3	3	22987	Pou2f2	XM_006539662.3	chr7	25091151	25179987	88837	-	tss_body	NCBI
cg44328182_BC11	chr7	25132394	25132395	-	cg44328182	I			chr7:25133229-25133457			81614935	75683867	Grn	FALSE	CG	0	0	0	0.168376	0.0518706	0.116506	1.5276	1.43229e-05	0.184946	0.149076	0.0180905	0.0618946	0.0412946	0.0103111	0.0871811	0.00052568	0	0	18	20.3333	11	15	25	25	3	3	22987	Pou2f2	XM_006539653.3	chr7	25091151	25179988	88838	-	tss_body	NCBI
cg44328182_BC11	chr7	25132394	25132395	-	cg44328182	I			chr7:25133229-25133457			81614935	75683867	Grn	FALSE	CG	0	0	0	0.168376	0.0518706	0.116506	1.5276	1.43229e-05	0.184946	0.149076	0.0180905	0.0618946	0.0412946	0.0103111	0.0871811	0.00052568	0	0	18	20.3333	11	15	25	25	3	3	22987	Pou2f2	XM_006539660.3	chr7	25091151	25179988	88838	-	tss_body	NCBI
cg44328182_BC11	chr7	25132394	25132395	-	cg44328182	I			chr7:25133229-25133457			81614935	75683867	Grn	FALSE	CG	0	0	0	0.168376	0.0518706	0.116506	1.5276	1.43229e-05	0.184946	0.149076	0.0180905	0.0618946	0.0412946	0.0103111	0.0871811	0.00052568	0	0	18	20.3333	11	15	25	25	3	3	22987	Pou2f2	XM_006539661.2	chr7	25091151	25179988	88838	-	tss_body	NCBI
cg44328182_BC11	chr7	25132394	25132395	-	cg44328182	I			chr7:25133229-25133457			81614935	75683867	Grn	FALSE	CG	0	0	0	0.168376	0.0518706	0.116506	1.5276	1.43229e-05	0.184946	0.149076	0.0180905	0.0618946	0.0412946	0.0103111	0.0871811	0.00052568	0	0	18	20.3333	11	15	25	25	3	3	22987	Pou2f2	XM_006539649.3	chr7	25091151	25179989	88839	-	tss_body	NCBI
cg44328182_BC11	chr7	25132394	25132395	-	cg44328182	I			chr7:25133229-25133457			81614935	75683867	Grn	FALSE	CG	0	0	0	0.168376	0.0518706	0.116506	1.5276	1.43229e-05	0.184946	0.149076	0.0180905	0.0618946	0.0412946	0.0103111	0.0871811	0.00052568	0	0	18	20.3333	11	15	25	25	3	3	22987	Pou2f2	XM_006539651.3	chr7	25091151	25179989	88839	-	tss_body	NCBI
cg44328182_BC11	chr7	25132394	25132395	-	cg44328182	I			chr7:25133229-25133457			81614935	75683867	Grn	FALSE	CG	0	0	0	0.168376	0.0518706	0.116506	1.5276	1.43229e-05	0.184946	0.149076	0.0180905	0.0618946	0.0412946	0.0103111	0.0871811	0.00052568	0	0	18	20.3333	11	15	25	25	3	3	22987	Pou2f2	XM_006539652.3	chr7	25091151	25179989	88839	-	tss_body	NCBI
cg44328182_BC11	chr7	25132394	25132395	-	cg44328182	I			chr7:25133229-25133457			81614935	75683867	Grn	FALSE	CG	0	0	0	0.168376	0.0518706	0.116506	1.5276	1.43229e-05	0.184946	0.149076	0.0180905	0.0618946	0.0412946	0.0103111	0.0871811	0.00052568	0	0	18	20.3333	11	15	25	25	3	3	22987	Pou2f2	XM_006539647.3	chr7	25091151	25179990	88840	-	tss_body	NCBI
cg44328182_BC11	chr7	25132394	25132395	-	cg44328182	I			chr7:25133229-25133457			81614935	75683867	Grn	FALSE	CG	0	0	0	0.168376	0.0518706	0.116506	1.5276	1.43229e-05	0.184946	0.149076	0.0180905	0.0618946	0.0412946	0.0103111	0.0871811	0.00052568	0	0	18	20.3333	11	15	25	25	3	3	22987	Pou2f2	XM_006539655.3	chr7	25091151	25179992	88842	-	tss_body	NCBI
cg44328182_BC11	chr7	25132394	25132395	-	cg44328182	I			chr7:25133229-25133457			81614935	75683867	Grn	FALSE	CG	0	0	0	0.168376	0.0518706	0.116506	1.5276	1.43229e-05	0.184946	0.149076	0.0180905	0.0618946	0.0412946	0.0103111	0.0871811	0.00052568	0	0	18	20.3333	11	15	25	25	3	3	22987	Pou2f2	XM_006539658.3	chr7	25093013	25179993	86981	-	tss_body	NCBI
cg44328182_BC11	chr7	25132394	25132395	-	cg44328182	I			chr7:25133229-25133457			81614935	75683867	Grn	FALSE	CG	0	0	0	0.168376	0.0518706	0.116506	1.5276	1.43229e-05	0.184946	0.149076	0.0180905	0.0618946	0.0412946	0.0103111	0.0871811	0.00052568	0	0	18	20.3333	11	15	25	25	3	3	22987	Q00196	ENSMUST00000108415.9	chr7	25087343	25132488	45146	-	tss_body	UCSC
cg44328182_BC11	chr7	25132394	25132395	-	cg44328182	I			chr7:25133229-25133457			81614935	75683867	Grn	FALSE	CG	0	0	0	0.168376	0.0518706	0.116506	1.5276	1.43229e-05	0.184946	0.149076	0.0180905	0.0618946	0.0412946	0.0103111	0.0871811	0.00052568	0	0	18	20.3333	11	15	25	25	3	3	22987	Q00196	ENSMUST00000175774.8	chr7	25087343	25132488	45146	-	tss_body	UCSC
cg44328182_BC11	chr7	25132394	25132395	-	cg44328182	I			chr7:25133229-25133457			81614935	75683867	Grn	FALSE	CG	0	0	0	0.168376	0.0518706	0.116506	1.5276	1.43229e-05	0.184946	0.149076	0.0180905	0.0618946	0.0412946	0.0103111	0.0871811	0.00052568	0	0	18	20.3333	11	15	25	25	3	3	22987	Q00196	ENSMUST00000098679.9	chr7	25092475	25132488	40014	-	tss_body	UCSC
cg44328182_BC11	chr7	25132394	25132395	-	cg44328182	I			chr7:25133229-25133457			81614935	75683867	Grn	FALSE	CG	0	0	0	0.168376	0.0518706	0.116506	1.5276	1.43229e-05	0.184946	0.149076	0.0180905	0.0618946	0.0412946	0.0103111	0.0871811	0.00052568	0	0	18	20.3333	11	15	25	25	3	3	22987	Q00196	ENSMUST00000108418.10	chr7	25092519	25132477	39959	-	tss_body	UCSC
cg44328182_BC11	chr7	25132394	25132395	-	cg44328182	I			chr7:25133229-25133457			81614935	75683867	Grn	FALSE	CG	0	0	0	0.168376	0.0518706	0.116506	1.5276	1.43229e-05	0.184946	0.149076	0.0180905	0.0618946	0.0412946	0.0103111	0.0871811	0.00052568	0	0	18	20.3333	11	15	25	25	3	3	22987	Q00196	ENSMUST00000108416.9	chr7	25092519	25132488	39970	-	tss_body	UCSC
cg44328182_BC11	chr7	25132394	25132395	-	cg44328182	I			chr7:25133229-25133457			81614935	75683867	Grn	FALSE	CG	0	0	0	0.168376	0.0518706	0.116506	1.5276	1.43229e-05	0.184946	0.149076	0.0180905	0.0618946	0.0412946	0.0103111	0.0871811	0.00052568	0	0	18	20.3333	11	15	25	25	3	3	22987	Q00196	ENSMUST00000108417.9	chr7	25092519	25132488	39970	-	tss_body	UCSC
cg44328182_BC11	chr7	25132394	25132395	-	cg44328182	I			chr7:25133229-25133457			81614935	75683867	Grn	FALSE	CG	0	0	0	0.168376	0.0518706	0.116506	1.5276	1.43229e-05	0.184946	0.149076	0.0180905	0.0618946	0.0412946	0.0103111	0.0871811	0.00052568	0	0	18	20.3333	11	15	25	25	3	3	22987	Q00196	ENSMUST00000108413.7	chr7	25092655	25132488	39834	-	tss_body	UCSC
cg44328182_BC11	chr7	25132394	25132395	-	cg44328182	I			chr7:25133229-25133457			81614935	75683867	Grn	FALSE	CG	0	0	0	0.168376	0.0518706	0.116506	1.5276	1.43229e-05	0.184946	0.149076	0.0180905	0.0618946	0.0412946	0.0103111	0.0871811	0.00052568	0	0	18	20.3333	11	15	25	25	3	3	22987	H3BKB7	ENSMUST00000176408.7	chr7	25093247	25132512	39266	-	tss_body	UCSC
cg44328182_BC11	chr7	25132394	25132395	-	cg44328182	I			chr7:25133229-25133457			81614935	75683867	Grn	FALSE	CG	0	0	0	0.168376	0.0518706	0.116506	1.5276	1.43229e-05	0.184946	0.149076	0.0180905	0.0618946	0.0412946	0.0103111	0.0871811	0.00052568	0	0	18	20.3333	11	15	25	25	3	3	22987		ENSMUST00000175754.3	chr7	25120617	25179726	59110	-	tss_body	UCSC
cg44328182_BC11	chr7	25132394	25132395	-	cg44328182	I			chr7:25133229-25133457			81614935	75683867	Grn	FALSE	CG	0	0	0	0.168376	0.0518706	0.116506	1.5276	1.43229e-05	0.184946	0.149076	0.0180905	0.0618946	0.0412946	0.0103111	0.0871811	0.00052568	0	0	18	20.3333	11	15	25	25	3	3	22987	chr7-25133229-25133457		chr7	25131229	25133229	2001	*	NShore	UCSC
cg43692202_BC21	chr6	90550432	90550433	-	cg43692202	II						78713837		Both	FALSE	CG	0	0	0	0.309443	0.192935	0.116508	0.65454	0.000248136	0.316072	0.30231	0.00689489	0.207187	0.18395	0.0124821	0.0951225	0.00378822	0	0	26	29.6667	20	25	35	35	3	3	22986	Aldh1l1	XM_006505279.3	chr6	90549292	90550592	1301	+	tss_1500	NCBI
cg43692202_BC21	chr6	90550432	90550433	-	cg43692202	II						78713837		Both	FALSE	CG	0	0	0	0.309443	0.192935	0.116508	0.65454	0.000248136	0.316072	0.30231	0.00689489	0.207187	0.18395	0.0124821	0.0951225	0.00378822	0	0	26	29.6667	20	25	35	35	3	3	22986	Aldh1l1	NM_027406.1	chr6	90549347	90550647	1301	+	tss_1500	NCBI
cg43692202_BC21	chr6	90550432	90550433	-	cg43692202	II						78713837		Both	FALSE	CG	0	0	0	0.309443	0.192935	0.116508	0.65454	0.000248136	0.316072	0.30231	0.00689489	0.207187	0.18395	0.0124821	0.0951225	0.00378822	0	0	26	29.6667	20	25	35	35	3	3	22986		ENSMUST00000127199.1	chr6	90486426	90559386	72961	+	tss_body	UCSC
cg43692202_BC21	chr6	90550432	90550433	-	cg43692202	II						78713837		Both	FALSE	CG	0	0	0	0.309443	0.192935	0.116508	0.65454	0.000248136	0.316072	0.30231	0.00689489	0.207187	0.18395	0.0124821	0.0951225	0.00378822	0	0	26	29.6667	20	25	35	35	3	3	22986	Q8R0Y6	ENSMUST00000130418.7	chr6	90549288	90550588	1301	+	tss_1500	UCSC
cg43692202_BC21	chr6	90550432	90550433	-	cg43692202	II						78713837		Both	FALSE	CG	0	0	0	0.309443	0.192935	0.116508	0.65454	0.000248136	0.316072	0.30231	0.00689489	0.207187	0.18395	0.0124821	0.0951225	0.00378822	0	0	26	29.6667	20	25	35	35	3	3	22986	Q8R0Y6	ENSMUST00000032175.10	chr6	90549304	90550604	1301	+	tss_1500	UCSC
cg43692202_BC21	chr6	90550432	90550433	-	cg43692202	II						78713837		Both	FALSE	CG	0	0	0	0.309443	0.192935	0.116508	0.65454	0.000248136	0.316072	0.30231	0.00689489	0.207187	0.18395	0.0124821	0.0951225	0.00378822	0	0	26	29.6667	20	25	35	35	3	3	22986	A0A0N4SVT2	ENSMUST00000203111.1	chr6	90549342	90550642	1301	+	tss_1500	UCSC
cg43692202_BC21	chr6	90550432	90550433	-	cg43692202	II						78713837		Both	FALSE	CG	0	0	0	0.309443	0.192935	0.116508	0.65454	0.000248136	0.316072	0.30231	0.00689489	0.207187	0.18395	0.0124821	0.0951225	0.00378822	0	0	26	29.6667	20	25	35	35	3	3	22986	A0A0N4SW56	ENSMUST00000204796.2	chr6	90549347	90550647	1301	+	tss_1500	UCSC
cg45004628_TC21	chr7	112854721	112854722	+	cg45004628	II						2775554		Both	FALSE	CG	0	0	0	0.694487	0.577976	0.116511	0.260816	0.00327385	0.722707	0.656302	0.0343054	0.593458	0.547967	0.0259923	0.0628445	0.0254863	0	0	18.6667	26.3333	18	26	19	27	3	3	45577	Tead1	NM_009346.3	chr7	112679319	112906805	227487	+	tss_body	NCBI
cg45004628_TC21	chr7	112854721	112854722	+	cg45004628	II						2775554		Both	FALSE	CG	0	0	0	0.694487	0.577976	0.116511	0.260816	0.00327385	0.722707	0.656302	0.0343054	0.593458	0.547967	0.0259923	0.0628445	0.0254863	0	0	18.6667	26.3333	18	26	19	27	3	3	45577	Tead1	NM_001166584.1	chr7	112679319	112906805	227487	+	tss_body	NCBI
cg45004628_TC21	chr7	112854721	112854722	+	cg45004628	II						2775554		Both	FALSE	CG	0	0	0	0.694487	0.577976	0.116511	0.260816	0.00327385	0.722707	0.656302	0.0343054	0.593458	0.547967	0.0259923	0.0628445	0.0254863	0	0	18.6667	26.3333	18	26	19	27	3	3	45577	Tead1	XM_006507565.2	chr7	112679658	112899459	219802	+	tss_body	NCBI
cg45004628_TC21	chr7	112854721	112854722	+	cg45004628	II						2775554		Both	FALSE	CG	0	0	0	0.694487	0.577976	0.116511	0.260816	0.00327385	0.722707	0.656302	0.0343054	0.593458	0.547967	0.0259923	0.0628445	0.0254863	0	0	18.6667	26.3333	18	26	19	27	3	3	45577	Tead1	XM_006507564.2	chr7	112679658	112899459	219802	+	tss_body	NCBI
cg45004628_TC21	chr7	112854721	112854722	+	cg45004628	II						2775554		Both	FALSE	CG	0	0	0	0.694487	0.577976	0.116511	0.260816	0.00327385	0.722707	0.656302	0.0343054	0.593458	0.547967	0.0259923	0.0628445	0.0254863	0	0	18.6667	26.3333	18	26	19	27	3	3	45577	Tead1	XM_011241723.1	chr7	112679658	112899459	219802	+	tss_body	NCBI
cg45004628_TC21	chr7	112854721	112854722	+	cg45004628	II						2775554		Both	FALSE	CG	0	0	0	0.694487	0.577976	0.116511	0.260816	0.00327385	0.722707	0.656302	0.0343054	0.593458	0.547967	0.0259923	0.0628445	0.0254863	0	0	18.6667	26.3333	18	26	19	27	3	3	45577	Tead1	XM_006507562.2	chr7	112679658	112899459	219802	+	tss_body	NCBI
cg45004628_TC21	chr7	112854721	112854722	+	cg45004628	II						2775554		Both	FALSE	CG	0	0	0	0.694487	0.577976	0.116511	0.260816	0.00327385	0.722707	0.656302	0.0343054	0.593458	0.547967	0.0259923	0.0628445	0.0254863	0	0	18.6667	26.3333	18	26	19	27	3	3	45577	Tead1	XM_006507561.2	chr7	112679658	112899459	219802	+	tss_body	NCBI
cg45004628_TC21	chr7	112854721	112854722	+	cg45004628	II						2775554		Both	FALSE	CG	0	0	0	0.694487	0.577976	0.116511	0.260816	0.00327385	0.722707	0.656302	0.0343054	0.593458	0.547967	0.0259923	0.0628445	0.0254863	0	0	18.6667	26.3333	18	26	19	27	3	3	45577	Tead1	XM_006507563.2	chr7	112679658	112906805	227148	+	tss_body	NCBI
cg45004628_TC21	chr7	112854721	112854722	+	cg45004628	II						2775554		Both	FALSE	CG	0	0	0	0.694487	0.577976	0.116511	0.260816	0.00327385	0.722707	0.656302	0.0343054	0.593458	0.547967	0.0259923	0.0628445	0.0254863	0	0	18.6667	26.3333	18	26	19	27	3	3	45577	Tead1	NM_001166585.1	chr7	112759383	112906805	147423	+	tss_body	NCBI
cg45004628_TC21	chr7	112854721	112854722	+	cg45004628	II						2775554		Both	FALSE	CG	0	0	0	0.694487	0.577976	0.116511	0.260816	0.00327385	0.722707	0.656302	0.0343054	0.593458	0.547967	0.0259923	0.0628445	0.0254863	0	0	18.6667	26.3333	18	26	19	27	3	3	45577	Tead1	XM_011241724.1	chr7	112841956	112899459	57504	+	tss_body	NCBI
cg45004628_TC21	chr7	112854721	112854722	+	cg45004628	II						2775554		Both	FALSE	CG	0	0	0	0.694487	0.577976	0.116511	0.260816	0.00327385	0.722707	0.656302	0.0343054	0.593458	0.547967	0.0259923	0.0628445	0.0254863	0	0	18.6667	26.3333	18	26	19	27	3	3	45577	Q6PAQ8	ENSMUST00000084705.11	chr7	112679317	112899459	220143	+	tss_body	UCSC
cg45004628_TC21	chr7	112854721	112854722	+	cg45004628	II						2775554		Both	FALSE	CG	0	0	0	0.694487	0.577976	0.116511	0.260816	0.00327385	0.722707	0.656302	0.0343054	0.593458	0.547967	0.0259923	0.0628445	0.0254863	0	0	18.6667	26.3333	18	26	19	27	3	3	45577	Q3USK5	ENSMUST00000059768.16	chr7	112679319	112906807	227489	+	tss_body	UCSC
cg45004628_TC21	chr7	112854721	112854722	+	cg45004628	II						2775554		Both	FALSE	CG	0	0	0	0.694487	0.577976	0.116511	0.260816	0.00327385	0.722707	0.656302	0.0343054	0.593458	0.547967	0.0259923	0.0628445	0.0254863	0	0	18.6667	26.3333	18	26	19	27	3	3	45577	Q3UFP5	ENSMUST00000106638.8	chr7	112679356	112899990	220635	+	tss_body	UCSC
cg45004628_TC21	chr7	112854721	112854722	+	cg45004628	II						2775554		Both	FALSE	CG	0	0	0	0.694487	0.577976	0.116511	0.260816	0.00327385	0.722707	0.656302	0.0343054	0.593458	0.547967	0.0259923	0.0628445	0.0254863	0	0	18.6667	26.3333	18	26	19	27	3	3	45577	Q3USK5	ENSMUST00000164363.7	chr7	112742044	112898660	156617	+	tss_body	UCSC
cg45004628_TC21	chr7	112854721	112854722	+	cg45004628	II						2775554		Both	FALSE	CG	0	0	0	0.694487	0.577976	0.116511	0.260816	0.00327385	0.722707	0.656302	0.0343054	0.593458	0.547967	0.0259923	0.0628445	0.0254863	0	0	18.6667	26.3333	18	26	19	27	3	3	45577	Q6PAQ8	ENSMUST00000069256.11	chr7	112759383	112906805	147423	+	tss_body	UCSC
cg45004628_TC21	chr7	112854721	112854722	+	cg45004628	II						2775554		Both	FALSE	CG	0	0	0	0.694487	0.577976	0.116511	0.260816	0.00327385	0.722707	0.656302	0.0343054	0.593458	0.547967	0.0259923	0.0628445	0.0254863	0	0	18.6667	26.3333	18	26	19	27	3	3	45577	E9Q387	ENSMUST00000170352.7	chr7	112759437	112898660	139224	+	tss_body	UCSC
cg45004628_TC21	chr7	112854721	112854722	+	cg45004628	II						2775554		Both	FALSE	CG	0	0	0	0.694487	0.577976	0.116511	0.260816	0.00327385	0.722707	0.656302	0.0343054	0.593458	0.547967	0.0259923	0.0628445	0.0254863	0	0	18.6667	26.3333	18	26	19	27	3	3	45577	E9PZ73	ENSMUST00000165036.7	chr7	112759482	112898660	139179	+	tss_body	UCSC
cg45004628_TC21	chr7	112854721	112854722	+	cg45004628	II						2775554		Both	FALSE	CG	0	0	0	0.694487	0.577976	0.116511	0.260816	0.00327385	0.722707	0.656302	0.0343054	0.593458	0.547967	0.0259923	0.0628445	0.0254863	0	0	18.6667	26.3333	18	26	19	27	3	3	45577	E9PVS2	ENSMUST00000168981.7	chr7	112759482	112898660	139179	+	tss_body	UCSC
cg45004628_TC21	chr7	112854721	112854722	+	cg45004628	II						2775554		Both	FALSE	CG	0	0	0	0.694487	0.577976	0.116511	0.260816	0.00327385	0.722707	0.656302	0.0343054	0.593458	0.547967	0.0259923	0.0628445	0.0254863	0	0	18.6667	26.3333	18	26	19	27	3	3	45577	E9QAK6	ENSMUST00000171197.7	chr7	112759482	112898660	139179	+	tss_body	UCSC
cg45004628_TC21	chr7	112854721	112854722	+	cg45004628	II						2775554		Both	FALSE	CG	0	0	0	0.694487	0.577976	0.116511	0.260816	0.00327385	0.722707	0.656302	0.0343054	0.593458	0.547967	0.0259923	0.0628445	0.0254863	0	0	18.6667	26.3333	18	26	19	27	3	3	45577	F6QH05	ENSMUST00000167060.1	chr7	112759535	112861448	101914	+	tss_body	UCSC
cg31721951_TC21	chr13	63701709	63701710	+	cg31721951	II						87710296		Both	FALSE	CG	0	0	0	0.860939	0.744426	0.116513	0.207192	0.000116116	0.868593	0.854431	0.0071501	0.768184	0.730649	0.0206623	0.0862472	0.00218467	0	0	24	26.3333	19	22	29	32	3	3	58198	1700024I08Rik	NR_126476.1	chr13	63675755	63734298	58544	-	tss_body	NCBI
cg31721951_TC21	chr13	63701709	63701710	+	cg31721951	II						87710296		Both	FALSE	CG	0	0	0	0.860939	0.744426	0.116513	0.207192	0.000116116	0.868593	0.854431	0.0071501	0.768184	0.730649	0.0206623	0.0862472	0.00218467	0	0	24	26.3333	19	22	29	32	3	3	58198		ENSMUST00000222372.1	chr13	63675760	63734298	58539	-	tss_body	UCSC
cg47350906_TC21	chr9	119180531	119180532	+	cg47350906	II						79629292		Both	FALSE	CG	0	0	0	0.88182	0.765296	0.116524	0.202005	5.46783e-05	0.888527	0.871262	0.0092545	0.775851	0.748493	0.0147105	0.0954107	0.00127848	0	0	26	20.3333	20	17	30	25	3	3	59668	Slc22a14	XM_011242982.1	chr9	119169452	119190352	20901	-	tss_body	NCBI
cg47350906_TC21	chr9	119180531	119180532	+	cg47350906	II						79629292		Both	FALSE	CG	0	0	0	0.88182	0.765296	0.116524	0.202005	5.46783e-05	0.888527	0.871262	0.0092545	0.775851	0.748493	0.0147105	0.0954107	0.00127848	0	0	26	20.3333	20	17	30	25	3	3	59668	Slc22a14	XM_011242980.1	chr9	119169452	119190352	20901	-	tss_body	NCBI
cg47350906_TC21	chr9	119180531	119180532	+	cg47350906	II						79629292		Both	FALSE	CG	0	0	0	0.88182	0.765296	0.116524	0.202005	5.46783e-05	0.888527	0.871262	0.0092545	0.775851	0.748493	0.0147105	0.0954107	0.00127848	0	0	26	20.3333	20	17	30	25	3	3	59668	Slc22a14	XM_011242983.1	chr9	119169452	119190352	20901	-	tss_body	NCBI
cg47350906_TC21	chr9	119180531	119180532	+	cg47350906	II						79629292		Both	FALSE	CG	0	0	0	0.88182	0.765296	0.116524	0.202005	5.46783e-05	0.888527	0.871262	0.0092545	0.775851	0.748493	0.0147105	0.0954107	0.00127848	0	0	26	20.3333	20	17	30	25	3	3	59668	Slc22a14	XM_011242981.1	chr9	119169452	119190430	20979	-	tss_body	NCBI
cg47350906_TC21	chr9	119180531	119180532	+	cg47350906	II						79629292		Both	FALSE	CG	0	0	0	0.88182	0.765296	0.116524	0.202005	5.46783e-05	0.888527	0.871262	0.0092545	0.775851	0.748493	0.0147105	0.0954107	0.00127848	0	0	26	20.3333	20	17	30	25	3	3	59668	Slc22a14	NM_001037749.2	chr9	119169455	119190393	20939	-	tss_body	NCBI
cg47350906_TC21	chr9	119180531	119180532	+	cg47350906	II						79629292		Both	FALSE	CG	0	0	0	0.88182	0.765296	0.116524	0.202005	5.46783e-05	0.888527	0.871262	0.0092545	0.775851	0.748493	0.0147105	0.0954107	0.00127848	0	0	26	20.3333	20	17	30	25	3	3	59668	Q497L9	ENSMUST00000093775.11	chr9	119169454	119190407	20954	-	tss_body	UCSC
cg47350906_TC21	chr9	119180531	119180532	+	cg47350906	II						79629292		Both	FALSE	CG	0	0	0	0.88182	0.765296	0.116524	0.202005	5.46783e-05	0.888527	0.871262	0.0092545	0.775851	0.748493	0.0147105	0.0954107	0.00127848	0	0	26	20.3333	20	17	30	25	3	3	59668	Q497L9	ENSMUST00000170400.8	chr9	119169455	119365553	196099	-	tss_body	UCSC
cg39184321_BC21	chr2	158146592	158146593	-	cg39184321	II						49642973		Both	FALSE	CG	0	0	0	0.352497	0.23597	0.116527	0.559486	0.00100075	0.367834	0.34162	0.0136645	0.253684	0.208106	0.0244256	0.087936	0.0106121	0	0	27.3333	26.6667	22	23	31	30	3	3	23317	Tgm2	NM_009373.3	chr2	158146392	158146592	201	-	tss_200	NCBI
cg39184321_BC21	chr2	158146592	158146593	-	cg39184321	II						49642973		Both	FALSE	CG	0	0	0	0.352497	0.23597	0.116527	0.559486	0.00100075	0.367834	0.34162	0.0136645	0.253684	0.208106	0.0244256	0.087936	0.0106121	0	0	27.3333	26.6667	22	23	31	30	3	3	23317	Tgm2	NM_009373.3	chr2	158146592	158147892	1301	-	tss_1500	NCBI
cg39184321_BC21	chr2	158146592	158146593	-	cg39184321	II						49642973		Both	FALSE	CG	0	0	0	0.352497	0.23597	0.116527	0.559486	0.00100075	0.367834	0.34162	0.0136645	0.253684	0.208106	0.0244256	0.087936	0.0106121	0	0	27.3333	26.6667	22	23	31	30	3	3	23317	G3UXE8	ENSMUST00000174718.1	chr2	158146393	158146593	201	-	tss_200	UCSC
cg39184321_BC21	chr2	158146592	158146593	-	cg39184321	II						49642973		Both	FALSE	CG	0	0	0	0.352497	0.23597	0.116527	0.559486	0.00100075	0.367834	0.34162	0.0136645	0.253684	0.208106	0.0244256	0.087936	0.0106121	0	0	27.3333	26.6667	22	23	31	30	3	3	23317	P21981	ENSMUST00000103122.9	chr2	158146436	158146636	201	-	tss_200	UCSC
cg39184321_BC21	chr2	158146592	158146593	-	cg39184321	II						49642973		Both	FALSE	CG	0	0	0	0.352497	0.23597	0.116527	0.559486	0.00100075	0.367834	0.34162	0.0136645	0.253684	0.208106	0.0244256	0.087936	0.0106121	0	0	27.3333	26.6667	22	23	31	30	3	3	23317		ENSMUST00000140923.7	chr2	158146566	158147866	1301	-	tss_1500	UCSC
cg39184321_BC21	chr2	158146592	158146593	-	cg39184321	II						49642973		Both	FALSE	CG	0	0	0	0.352497	0.23597	0.116527	0.559486	0.00100075	0.367834	0.34162	0.0136645	0.253684	0.208106	0.0244256	0.087936	0.0106121	0	0	27.3333	26.6667	22	23	31	30	3	3	23317	G3UXE8	ENSMUST00000174718.1	chr2	158146593	158147893	1301	-	tss_1500	UCSC
cg40973216_BC21	chr4	63316293	63316294	-	cg40973216	II						97652568		Both	FALSE	CG	0	0	0	0.370291	0.253762	0.11653	0.527871	0.00776778	0.412349	0.325738	0.0433595	0.286235	0.203872	0.0438567	0.0395026	0.0482823	0	0	32	23	21	17	42	34	3	3	39780	Col27a1	XM_017320283.1	chr4	63214008	63333965	119958	+	tss_body	NCBI
cg40973216_BC21	chr4	63316293	63316294	-	cg40973216	II						97652568		Both	FALSE	CG	0	0	0	0.370291	0.253762	0.11653	0.527871	0.00776778	0.412349	0.325738	0.0433595	0.286235	0.203872	0.0438567	0.0395026	0.0482823	0	0	32	23	21	17	42	34	3	3	39780	Col27a1	XR_001784161.1	chr4	63215314	63334991	119678	+	tss_body	NCBI
cg40973216_BC21	chr4	63316293	63316294	-	cg40973216	II						97652568		Both	FALSE	CG	0	0	0	0.370291	0.253762	0.11653	0.527871	0.00776778	0.412349	0.325738	0.0433595	0.286235	0.203872	0.0438567	0.0395026	0.0482823	0	0	32	23	21	17	42	34	3	3	39780	Col27a1	XR_390328.2	chr4	63215315	63334991	119677	+	tss_body	NCBI
cg40973216_BC21	chr4	63316293	63316294	-	cg40973216	II						97652568		Both	FALSE	CG	0	0	0	0.370291	0.253762	0.11653	0.527871	0.00776778	0.412349	0.325738	0.0433595	0.286235	0.203872	0.0438567	0.0395026	0.0482823	0	0	32	23	21	17	42	34	3	3	39780	Col27a1	XM_017320284.1	chr4	63215319	63333965	118647	+	tss_body	NCBI
cg40973216_BC21	chr4	63316293	63316294	-	cg40973216	II						97652568		Both	FALSE	CG	0	0	0	0.370291	0.253762	0.11653	0.527871	0.00776778	0.412349	0.325738	0.0433595	0.286235	0.203872	0.0438567	0.0395026	0.0482823	0	0	32	23	21	17	42	34	3	3	39780	Col27a1	XM_017320282.1	chr4	63215319	63334991	119673	+	tss_body	NCBI
cg40973216_BC21	chr4	63316293	63316294	-	cg40973216	II						97652568		Both	FALSE	CG	0	0	0	0.370291	0.253762	0.11653	0.527871	0.00776778	0.412349	0.325738	0.0433595	0.286235	0.203872	0.0438567	0.0395026	0.0482823	0	0	32	23	21	17	42	34	3	3	39780	Col27a1	XM_006538035.3	chr4	63215320	63333965	118646	+	tss_body	NCBI
cg40973216_BC21	chr4	63316293	63316294	-	cg40973216	II						97652568		Both	FALSE	CG	0	0	0	0.370291	0.253762	0.11653	0.527871	0.00776778	0.412349	0.325738	0.0433595	0.286235	0.203872	0.0438567	0.0395026	0.0482823	0	0	32	23	21	17	42	34	3	3	39780	Col27a1	NM_025685.3	chr4	63215411	63334991	119581	+	tss_body	NCBI
cg40973216_BC21	chr4	63316293	63316294	-	cg40973216	II						97652568		Both	FALSE	CG	0	0	0	0.370291	0.253762	0.11653	0.527871	0.00776778	0.412349	0.325738	0.0433595	0.286235	0.203872	0.0438567	0.0395026	0.0482823	0	0	32	23	21	17	42	34	3	3	39780	Col27a1	XM_017320285.1	chr4	63254695	63333965	79271	+	tss_body	NCBI
cg40973216_BC21	chr4	63316293	63316294	-	cg40973216	II						97652568		Both	FALSE	CG	0	0	0	0.370291	0.253762	0.11653	0.527871	0.00776778	0.412349	0.325738	0.0433595	0.286235	0.203872	0.0438567	0.0395026	0.0482823	0	0	32	23	21	17	42	34	3	3	39780	Col27a1	XM_017320286.1	chr4	63263718	63333965	70248	+	tss_body	NCBI
cg40973216_BC21	chr4	63316293	63316294	-	cg40973216	II						97652568		Both	FALSE	CG	0	0	0	0.370291	0.253762	0.11653	0.527871	0.00776778	0.412349	0.325738	0.0433595	0.286235	0.203872	0.0438567	0.0395026	0.0482823	0	0	32	23	21	17	42	34	3	3	39780	Q5QNQ9	ENSMUST00000036300.12	chr4	63215434	63334991	119558	+	tss_body	UCSC
cg40973216_BC21	chr4	63316293	63316294	-	cg40973216	II						97652568		Both	FALSE	CG	0	0	0	0.370291	0.253762	0.11653	0.527871	0.00776778	0.412349	0.325738	0.0433595	0.286235	0.203872	0.0438567	0.0395026	0.0482823	0	0	32	23	21	17	42	34	3	3	39780	V9GXJ0	ENSMUST00000184067.7	chr4	63234285	63333713	99429	+	tss_body	UCSC
cg40973216_BC21	chr4	63316293	63316294	-	cg40973216	II						97652568		Both	FALSE	CG	0	0	0	0.370291	0.253762	0.11653	0.527871	0.00776778	0.412349	0.325738	0.0433595	0.286235	0.203872	0.0438567	0.0395026	0.0482823	0	0	32	23	21	17	42	34	3	3	39780	V9GXJ7	ENSMUST00000183913.7	chr4	63282666	63333720	51055	+	tss_body	UCSC
cg40973216_BC21	chr4	63316293	63316294	-	cg40973216	II						97652568		Both	FALSE	CG	0	0	0	0.370291	0.253762	0.11653	0.527871	0.00776778	0.412349	0.325738	0.0433595	0.286235	0.203872	0.0438567	0.0395026	0.0482823	0	0	32	23	21	17	42	34	3	3	39780		ENSMUST00000149856.1	chr4	63283512	63333749	50238	+	tss_body	UCSC
cg29135712_BC21	chr10	126678577	126678578	-	cg29135712	II						67712944		Both	FALSE	CG	0	0	0	0.604204	0.487659	0.116545	0.303562	0.00598751	0.630564	0.575235	0.0277564	0.534912	0.449589	0.0433968	0.040323	0.0398868	0	0	25.3333	24.3333	24	20	28	32	3	3	38136
cg42061827_BC21	chr5	38276080	38276081	-	cg42061827	II			chr5:38277082-38277824			74758311		Both	FALSE	CG	0	0	0	0.367585	0.251036	0.11655	0.532555	0.00395753	0.376272	0.357042	0.0097483	0.279399	0.199576	0.0446431	0.0776433	0.0293881	0	0	29	26.3333	22	23	34	29	3	3	33297	Otop1	NM_172709.3	chr5	38275903	38277203	1301	+	tss_1500	NCBI
cg42061827_BC21	chr5	38276080	38276081	-	cg42061827	II			chr5:38277082-38277824			74758311		Both	FALSE	CG	0	0	0	0.367585	0.251036	0.11655	0.532555	0.00395753	0.376272	0.357042	0.0097483	0.279399	0.199576	0.0446431	0.0776433	0.0293881	0	0	29	26.3333	22	23	34	29	3	3	33297	chr5-38277082-38277824		chr5	38275082	38277082	2001	*	NShore	UCSC
cg42061827_BC21	chr5	38276080	38276081	-	cg42061827	II			chr5:38277082-38277824			74758311		Both	FALSE	CG	0	0	0	0.367585	0.251036	0.11655	0.532555	0.00395753	0.376272	0.357042	0.0097483	0.279399	0.199576	0.0446431	0.0776433	0.0293881	0	0	29	26.3333	22	23	34	29	3	3	33297	Q80VM9	ENSMUST00000114099.3	chr5	38275903	38277203	1301	+	tss_1500	UCSC
cg42061827_BC21	chr5	38276080	38276081	-	cg42061827	II			chr5:38277082-38277824			74758311		Both	FALSE	CG	0	0	0	0.367585	0.251036	0.11655	0.532555	0.00395753	0.376272	0.357042	0.0097483	0.279399	0.199576	0.0446431	0.0776433	0.0293881	0	0	29	26.3333	22	23	34	29	3	3	33297		ENSMUST00000185357.6	chr5	38275903	38277203	1301	+	tss_1500	UCSC
cg42061827_BC21	chr5	38276080	38276081	-	cg42061827	II			chr5:38277082-38277824			74758311		Both	FALSE	CG	0	0	0	0.367585	0.251036	0.11655	0.532555	0.00395753	0.376272	0.357042	0.0097483	0.279399	0.199576	0.0446431	0.0776433	0.0293881	0	0	29	26.3333	22	23	34	29	3	3	33297		ENSMUST00000063136.13	chr5	38275971	38304209	28239	+	tss_body	UCSC
cg47215892_BC11	chr9	106394912	106394913	-	cg47215892	I						36767937	4604589	Red	FALSE	CG	0	0	0	0.467332	0.350743	0.116589	0.404022	0.00292151	0.508488	0.443677	0.0357748	0.369192	0.340557	0.016006	0.0744847	0.0234745	0	0	18	24.3333	17	20	19	28	3	3	30772	Gm33616	XR_379814.3	chr9	106389271	106418565	29295	-	tss_body	NCBI
cg38957472_BC21	chr2	130040435	130040436	-	cg38957472	II						40653454		Both	FALSE	CG	0	0	0	0.283112	0.166523	0.116589	0.731599	0.00120575	0.292037	0.266102	0.0147373	0.19659	0.131266	0.0329693	0.069512	0.0121549	0	0	25	26	22	21	27	32	3	3	24528	Tgm3	XM_011239437.2	chr2	129987793	130048894	61102	+	tss_body	NCBI
cg38957472_BC21	chr2	130040435	130040436	-	cg38957472	II						40653454		Both	FALSE	CG	0	0	0	0.283112	0.166523	0.116589	0.731599	0.00120575	0.292037	0.266102	0.0147373	0.19659	0.131266	0.0329693	0.069512	0.0121549	0	0	25	26	22	21	27	32	3	3	24528	Tgm3	NM_009374.3	chr2	130012339	130050399	38061	+	tss_body	NCBI
cg38957472_BC21	chr2	130040435	130040436	-	cg38957472	II						40653454		Both	FALSE	CG	0	0	0	0.283112	0.166523	0.116589	0.731599	0.00120575	0.292037	0.266102	0.0147373	0.19659	0.131266	0.0329693	0.069512	0.0121549	0	0	25	26	22	21	27	32	3	3	24528	Tgm3	XM_006499151.3	chr2	130013104	130048894	35791	+	tss_body	NCBI
cg38957472_BC21	chr2	130040435	130040436	-	cg38957472	II						40653454		Both	FALSE	CG	0	0	0	0.283112	0.166523	0.116589	0.731599	0.00120575	0.292037	0.266102	0.0147373	0.19659	0.131266	0.0329693	0.069512	0.0121549	0	0	25	26	22	21	27	32	3	3	24528	Q08189	ENSMUST00000110299.2	chr2	130012348	130050399	38052	+	tss_body	UCSC
cg39357539_TC21	chr2	172433700	172433701	+	cg39357539	II						8625145		Both	FALSE	CG	0	0	0	0.466521	0.349932	0.116589	0.404817	0.0011166	0.471596	0.45719	0.00809131	0.363942	0.338226	0.0130122	0.0932479	0.0115076	0	0	24.6667	20	20	16	28	23	3	3	26578	Cass4	NM_001276423.1	chr2	172393793	172433757	39965	+	tss_body	NCBI
cg39357539_TC21	chr2	172433700	172433701	+	cg39357539	II						8625145		Both	FALSE	CG	0	0	0	0.466521	0.349932	0.116589	0.404817	0.0011166	0.471596	0.45719	0.00809131	0.363942	0.338226	0.0130122	0.0932479	0.0115076	0	0	24.6667	20	20	16	28	23	3	3	26578	Cass4	NM_001080820.2	chr2	172393793	172433757	39965	+	tss_body	NCBI
cg39357539_TC21	chr2	172433700	172433701	+	cg39357539	II						8625145		Both	FALSE	CG	0	0	0	0.466521	0.349932	0.116589	0.404817	0.0011166	0.471596	0.45719	0.00809131	0.363942	0.338226	0.0130122	0.0932479	0.0115076	0	0	24.6667	20	20	16	28	23	3	3	26578	Cass4	NM_001276422.1	chr2	172393793	172433757	39965	+	tss_body	NCBI
cg39357539_TC21	chr2	172433700	172433701	+	cg39357539	II						8625145		Both	FALSE	CG	0	0	0	0.466521	0.349932	0.116589	0.404817	0.0011166	0.471596	0.45719	0.00809131	0.363942	0.338226	0.0130122	0.0932479	0.0115076	0	0	24.6667	20	20	16	28	23	3	3	26578	A0A0R4J199	ENSMUST00000103073.8	chr2	172393820	172433757	39938	+	tss_body	UCSC
cg39357539_TC21	chr2	172433700	172433701	+	cg39357539	II						8625145		Both	FALSE	CG	0	0	0	0.466521	0.349932	0.116589	0.404817	0.0011166	0.471596	0.45719	0.00809131	0.363942	0.338226	0.0130122	0.0932479	0.0115076	0	0	24.6667	20	20	16	28	23	3	3	26578		ENSMUST00000138288.1	chr2	172425803	172440560	14758	-	tss_body	UCSC
cg42768551_BC21	chr5	124034670	124034671	-	cg42768551	II				chr5:124031925-124032424		59606280		Both	FALSE	CG	0	0	0	0.220715	0.104116	0.116599	1.01561	0.000757755	0.24453	0.181152	0.0344989	0.134763	0.0850573	0.0268024	0.0463892	0.00862511	0	0	21	24.6667	18	20	27	28	3	3	22962	Gm34086	XR_387717.1	chr5	124032357	124046037	13681	+	tss_body	NCBI
cg42768551_BC21	chr5	124034670	124034671	-	cg42768551	II				chr5:124031925-124032424		59606280		Both	FALSE	CG	0	0	0	0.220715	0.104116	0.116599	1.01561	0.000757755	0.24453	0.181152	0.0344989	0.134763	0.0850573	0.0268024	0.0463892	0.00862511	0	0	21	24.6667	18	20	27	28	3	3	22962		ENSMUST00000196486.1	chr5	124032360	124076299	43940	+	tss_body	UCSC
cg42768551_BC21	chr5	124034670	124034671	-	cg42768551	II				chr5:124031925-124032424		59606280		Both	FALSE	CG	0	0	0	0.220715	0.104116	0.116599	1.01561	0.000757755	0.24453	0.181152	0.0344989	0.134763	0.0850573	0.0268024	0.0463892	0.00862511	0	0	21	24.6667	18	20	27	28	3	3	22962	chr5-124031925-124032424		chr5	124034424	124036424	2001	*	SShelf	UCSC
cg28663600_TC21	chr10	75838152	75838153	+	cg28663600	II					chr10:75837191-75837515	67797298		Both	FALSE	CG	0	0	0	0.345688	0.229089	0.116599	0.573065	0.00144608	0.357691	0.329596	0.0144869	0.25163	0.194577	0.0303518	0.0779659	0.0139508	0	0	27.6667	21.3333	22	14	31	26	3	3	25630	Gstt2	XM_011243373.1	chr10	75837619	75838919	1301	-	tss_1500	NCBI
cg28663600_TC21	chr10	75838152	75838153	+	cg28663600	II					chr10:75837191-75837515	67797298		Both	FALSE	CG	0	0	0	0.345688	0.229089	0.116599	0.573065	0.00144608	0.357691	0.329596	0.0144869	0.25163	0.194577	0.0303518	0.0779659	0.0139508	0	0	27.6667	21.3333	22	14	31	26	3	3	25630	Gstt2	XM_006513240.1	chr10	75837619	75838919	1301	-	tss_1500	NCBI
cg28663600_TC21	chr10	75838152	75838153	+	cg28663600	II					chr10:75837191-75837515	67797298		Both	FALSE	CG	0	0	0	0.345688	0.229089	0.116599	0.573065	0.00144608	0.357691	0.329596	0.0144869	0.25163	0.194577	0.0303518	0.0779659	0.0139508	0	0	27.6667	21.3333	22	14	31	26	3	3	25630	Gstt2	XM_006513241.1	chr10	75837619	75838919	1301	-	tss_1500	NCBI
cg28663600_TC21	chr10	75838152	75838153	+	cg28663600	II					chr10:75837191-75837515	67797298		Both	FALSE	CG	0	0	0	0.345688	0.229089	0.116599	0.573065	0.00144608	0.357691	0.329596	0.0144869	0.25163	0.194577	0.0303518	0.0779659	0.0139508	0	0	27.6667	21.3333	22	14	31	26	3	3	25630	chr10-75837191-75837515		chr10	75837515	75839515	2001	*	SShore	UCSC
cg28663600_TC21	chr10	75838152	75838153	+	cg28663600	II					chr10:75837191-75837515	67797298		Both	FALSE	CG	0	0	0	0.345688	0.229089	0.116599	0.573065	0.00144608	0.357691	0.329596	0.0144869	0.25163	0.194577	0.0303518	0.0779659	0.0139508	0	0	27.6667	21.3333	22	14	31	26	3	3	25630	Q61133	ENSMUST00000220440.1	chr10	75837567	75838867	1301	-	tss_1500	UCSC
cg28663600_TC21	chr10	75838152	75838153	+	cg28663600	II					chr10:75837191-75837515	67797298		Both	FALSE	CG	0	0	0	0.345688	0.229089	0.116599	0.573065	0.00144608	0.357691	0.329596	0.0144869	0.25163	0.194577	0.0303518	0.0779659	0.0139508	0	0	27.6667	21.3333	22	14	31	26	3	3	25630		ENSMUST00000218745.1	chr10	75837624	75838924	1301	-	tss_1500	UCSC
cg39225641_BC21	chr2	162948683	162948684	-	cg39225641	II						25700855		Both	FALSE	CG	0	0	0	0.825348	0.708738	0.11661	0.216911	0.000263963	0.843402	0.816255	0.0156359	0.721555	0.698566	0.0117207	0.0946999	0.00395963	0	0	22	21.3333	15	15	28	29	3	3	55521	L3mbtl1	XR_001782609.1	chr2	162942336	162970231	27896	+	tss_body	NCBI
cg39225641_BC21	chr2	162948683	162948684	-	cg39225641	II						25700855		Both	FALSE	CG	0	0	0	0.825348	0.708738	0.11661	0.216911	0.000263963	0.843402	0.816255	0.0156359	0.721555	0.698566	0.0117207	0.0946999	0.00395963	0	0	22	21.3333	15	15	28	29	3	3	55521	L3mbtl1	XR_001782608.1	chr2	162942336	162975157	32822	+	tss_body	NCBI
cg39225641_BC21	chr2	162948683	162948684	-	cg39225641	II						25700855		Both	FALSE	CG	0	0	0	0.825348	0.708738	0.11661	0.216911	0.000263963	0.843402	0.816255	0.0156359	0.721555	0.698566	0.0117207	0.0946999	0.00395963	0	0	22	21.3333	15	15	28	29	3	3	55521	L3mbtl1	XM_011239551.2	chr2	162942342	162965078	22737	+	tss_body	NCBI
cg39225641_BC21	chr2	162948683	162948684	-	cg39225641	II						25700855		Both	FALSE	CG	0	0	0	0.825348	0.708738	0.11661	0.216911	0.000263963	0.843402	0.816255	0.0156359	0.721555	0.698566	0.0117207	0.0946999	0.00395963	0	0	22	21.3333	15	15	28	29	3	3	55521	L3mbtl1	XM_011239548.2	chr2	162942350	162977806	35457	+	tss_body	NCBI
cg39225641_BC21	chr2	162948683	162948684	-	cg39225641	II						25700855		Both	FALSE	CG	0	0	0	0.825348	0.708738	0.11661	0.216911	0.000263963	0.843402	0.816255	0.0156359	0.721555	0.698566	0.0117207	0.0946999	0.00395963	0	0	22	21.3333	15	15	28	29	3	3	55521	L3mbtl1	XM_011239545.2	chr2	162942351	162977806	35456	+	tss_body	NCBI
cg39225641_BC21	chr2	162948683	162948684	-	cg39225641	II						25700855		Both	FALSE	CG	0	0	0	0.825348	0.708738	0.11661	0.216911	0.000263963	0.843402	0.816255	0.0156359	0.721555	0.698566	0.0117207	0.0946999	0.00395963	0	0	22	21.3333	15	15	28	29	3	3	55521	L3mbtl1	XM_011239544.2	chr2	162942352	162977806	35455	+	tss_body	NCBI
cg39225641_BC21	chr2	162948683	162948684	-	cg39225641	II						25700855		Both	FALSE	CG	0	0	0	0.825348	0.708738	0.11661	0.216911	0.000263963	0.843402	0.816255	0.0156359	0.721555	0.698566	0.0117207	0.0946999	0.00395963	0	0	22	21.3333	15	15	28	29	3	3	55521	L3mbtl1	XM_011239543.2	chr2	162942353	162977806	35454	+	tss_body	NCBI
cg39225641_BC21	chr2	162948683	162948684	-	cg39225641	II						25700855		Both	FALSE	CG	0	0	0	0.825348	0.708738	0.11661	0.216911	0.000263963	0.843402	0.816255	0.0156359	0.721555	0.698566	0.0117207	0.0946999	0.00395963	0	0	22	21.3333	15	15	28	29	3	3	55521	L3mbtl1	XM_011239541.2	chr2	162942353	162977806	35454	+	tss_body	NCBI
cg39225641_BC21	chr2	162948683	162948684	-	cg39225641	II						25700855		Both	FALSE	CG	0	0	0	0.825348	0.708738	0.11661	0.216911	0.000263963	0.843402	0.816255	0.0156359	0.721555	0.698566	0.0117207	0.0946999	0.00395963	0	0	22	21.3333	15	15	28	29	3	3	55521	L3mbtl1	XM_011239542.2	chr2	162942353	162977806	35454	+	tss_body	NCBI
cg39225641_BC21	chr2	162948683	162948684	-	cg39225641	II						25700855		Both	FALSE	CG	0	0	0	0.825348	0.708738	0.11661	0.216911	0.000263963	0.843402	0.816255	0.0156359	0.721555	0.698566	0.0117207	0.0946999	0.00395963	0	0	22	21.3333	15	15	28	29	3	3	55521	L3mbtl1	XM_011239540.2	chr2	162942353	162977806	35454	+	tss_body	NCBI
cg39225641_BC21	chr2	162948683	162948684	-	cg39225641	II						25700855		Both	FALSE	CG	0	0	0	0.825348	0.708738	0.11661	0.216911	0.000263963	0.843402	0.816255	0.0156359	0.721555	0.698566	0.0117207	0.0946999	0.00395963	0	0	22	21.3333	15	15	28	29	3	3	55521	L3mbtl1	XM_017318263.1	chr2	162942353	162977806	35454	+	tss_body	NCBI
cg39225641_BC21	chr2	162948683	162948684	-	cg39225641	II						25700855		Both	FALSE	CG	0	0	0	0.825348	0.708738	0.11661	0.216911	0.000263963	0.843402	0.816255	0.0156359	0.721555	0.698566	0.0117207	0.0946999	0.00395963	0	0	22	21.3333	15	15	28	29	3	3	55521	L3mbtl1	XR_374471.3	chr2	162942354	162974522	32169	+	tss_body	NCBI
cg39225641_BC21	chr2	162948683	162948684	-	cg39225641	II						25700855		Both	FALSE	CG	0	0	0	0.825348	0.708738	0.11661	0.216911	0.000263963	0.843402	0.816255	0.0156359	0.721555	0.698566	0.0117207	0.0946999	0.00395963	0	0	22	21.3333	15	15	28	29	3	3	55521	L3mbtl1	XM_011239547.2	chr2	162942358	162975157	32800	+	tss_body	NCBI
cg39225641_BC21	chr2	162948683	162948684	-	cg39225641	II						25700855		Both	FALSE	CG	0	0	0	0.825348	0.708738	0.11661	0.216911	0.000263963	0.843402	0.816255	0.0156359	0.721555	0.698566	0.0117207	0.0946999	0.00395963	0	0	22	21.3333	15	15	28	29	3	3	55521	L3mbtl1	XM_011239549.2	chr2	162942359	162972020	29662	+	tss_body	NCBI
cg39225641_BC21	chr2	162948683	162948684	-	cg39225641	II						25700855		Both	FALSE	CG	0	0	0	0.825348	0.708738	0.11661	0.216911	0.000263963	0.843402	0.816255	0.0156359	0.721555	0.698566	0.0117207	0.0946999	0.00395963	0	0	22	21.3333	15	15	28	29	3	3	55521	L3mbtl1	XM_011239550.2	chr2	162942359	162974326	31968	+	tss_body	NCBI
cg39225641_BC21	chr2	162948683	162948684	-	cg39225641	II						25700855		Both	FALSE	CG	0	0	0	0.825348	0.708738	0.11661	0.216911	0.000263963	0.843402	0.816255	0.0156359	0.721555	0.698566	0.0117207	0.0946999	0.00395963	0	0	22	21.3333	15	15	28	29	3	3	55521	L3mbtl1	XM_017318271.1	chr2	162942360	162975157	32798	+	tss_body	NCBI
cg39225641_BC21	chr2	162948683	162948684	-	cg39225641	II						25700855		Both	FALSE	CG	0	0	0	0.825348	0.708738	0.11661	0.216911	0.000263963	0.843402	0.816255	0.0156359	0.721555	0.698566	0.0117207	0.0946999	0.00395963	0	0	22	21.3333	15	15	28	29	3	3	55521	L3mbtl1	XM_011239546.2	chr2	162942362	162975157	32796	+	tss_body	NCBI
cg39225641_BC21	chr2	162948683	162948684	-	cg39225641	II						25700855		Both	FALSE	CG	0	0	0	0.825348	0.708738	0.11661	0.216911	0.000263963	0.843402	0.816255	0.0156359	0.721555	0.698566	0.0117207	0.0946999	0.00395963	0	0	22	21.3333	15	15	28	29	3	3	55521	L3mbtl1	NM_001081338.1	chr2	162943464	162974522	31059	+	tss_body	NCBI
cg39225641_BC21	chr2	162948683	162948684	-	cg39225641	II						25700855		Both	FALSE	CG	0	0	0	0.825348	0.708738	0.11661	0.216911	0.000263963	0.843402	0.816255	0.0156359	0.721555	0.698566	0.0117207	0.0946999	0.00395963	0	0	22	21.3333	15	15	28	29	3	3	55521		ENSMUST00000153416.7	chr2	162943471	162972021	28551	+	tss_body	UCSC
cg39225641_BC21	chr2	162948683	162948684	-	cg39225641	II						25700855		Both	FALSE	CG	0	0	0	0.825348	0.708738	0.11661	0.216911	0.000263963	0.843402	0.816255	0.0156359	0.721555	0.698566	0.0117207	0.0946999	0.00395963	0	0	22	21.3333	15	15	28	29	3	3	55521	A2A5N8	ENSMUST00000035751.11	chr2	162943473	162974522	31050	+	tss_body	UCSC
cg39225641_BC21	chr2	162948683	162948684	-	cg39225641	II						25700855		Both	FALSE	CG	0	0	0	0.825348	0.708738	0.11661	0.216911	0.000263963	0.843402	0.816255	0.0156359	0.721555	0.698566	0.0117207	0.0946999	0.00395963	0	0	22	21.3333	15	15	28	29	3	3	55521		ENSMUST00000137108.7	chr2	162943474	162948887	5414	+	tss_body	UCSC
cg39225641_BC21	chr2	162948683	162948684	-	cg39225641	II						25700855		Both	FALSE	CG	0	0	0	0.825348	0.708738	0.11661	0.216911	0.000263963	0.843402	0.816255	0.0156359	0.721555	0.698566	0.0117207	0.0946999	0.00395963	0	0	22	21.3333	15	15	28	29	3	3	55521	Q3V558	ENSMUST00000156954.7	chr2	162943474	162948887	5414	+	tss_body	UCSC
cg39225641_BC21	chr2	162948683	162948684	-	cg39225641	II						25700855		Both	FALSE	CG	0	0	0	0.825348	0.708738	0.11661	0.216911	0.000263963	0.843402	0.816255	0.0156359	0.721555	0.698566	0.0117207	0.0946999	0.00395963	0	0	22	21.3333	15	15	28	29	3	3	55521	A2A6Y5	ENSMUST00000124264.2	chr2	162948004	162949539	1536	+	tss_body	UCSC
cg39225641_BC21	chr2	162948683	162948684	-	cg39225641	II						25700855		Both	FALSE	CG	0	0	0	0.825348	0.708738	0.11661	0.216911	0.000263963	0.843402	0.816255	0.0156359	0.721555	0.698566	0.0117207	0.0946999	0.00395963	0	0	22	21.3333	15	15	28	29	3	3	55521		ENSMUST00000125296.1	chr2	162948004	162949539	1536	+	tss_body	UCSC
cg31567328_BC11	chr13	49050560	49050561	-	cg31567328	I						9641116	92699244	Red	FALSE	CG	0	0	0	0.513982	0.39737	0.116611	0.363175	0.00170923	0.533255	0.498843	0.0175743	0.411373	0.380091	0.0158964	0.0874703	0.0157938	0	0	17.3333	25.3333	14	24	21	26	3	3	30487	Wnk2	XM_011244427.2	chr13	49036301	49128460	92160	-	tss_body	NCBI
cg31567328_BC11	chr13	49050560	49050561	-	cg31567328	I						9641116	92699244	Red	FALSE	CG	0	0	0	0.513982	0.39737	0.116611	0.363175	0.00170923	0.533255	0.498843	0.0175743	0.411373	0.380091	0.0158964	0.0874703	0.0157938	0	0	17.3333	25.3333	14	24	21	26	3	3	30487	Wnk2	NM_001290313.1	chr13	49036301	49148328	112028	-	tss_body	NCBI
cg31567328_BC11	chr13	49050560	49050561	-	cg31567328	I						9641116	92699244	Red	FALSE	CG	0	0	0	0.513982	0.39737	0.116611	0.363175	0.00170923	0.533255	0.498843	0.0175743	0.411373	0.380091	0.0158964	0.0874703	0.0157938	0	0	17.3333	25.3333	14	24	21	26	3	3	30487	Wnk2	NM_029361.4	chr13	49036301	49148328	112028	-	tss_body	NCBI
cg31567328_BC11	chr13	49050560	49050561	-	cg31567328	I						9641116	92699244	Red	FALSE	CG	0	0	0	0.513982	0.39737	0.116611	0.363175	0.00170923	0.533255	0.498843	0.0175743	0.411373	0.380091	0.0158964	0.0874703	0.0157938	0	0	17.3333	25.3333	14	24	21	26	3	3	30487	Wnk2	XM_011244415.2	chr13	49036301	49148574	112274	-	tss_body	NCBI
cg31567328_BC11	chr13	49050560	49050561	-	cg31567328	I						9641116	92699244	Red	FALSE	CG	0	0	0	0.513982	0.39737	0.116611	0.363175	0.00170923	0.533255	0.498843	0.0175743	0.411373	0.380091	0.0158964	0.0874703	0.0157938	0	0	17.3333	25.3333	14	24	21	26	3	3	30487	Wnk2	XM_011244422.1	chr13	49036301	49148574	112274	-	tss_body	NCBI
cg31567328_BC11	chr13	49050560	49050561	-	cg31567328	I						9641116	92699244	Red	FALSE	CG	0	0	0	0.513982	0.39737	0.116611	0.363175	0.00170923	0.533255	0.498843	0.0175743	0.411373	0.380091	0.0158964	0.0874703	0.0157938	0	0	17.3333	25.3333	14	24	21	26	3	3	30487	Wnk2	XM_011244417.2	chr13	49036301	49148574	112274	-	tss_body	NCBI
cg31567328_BC11	chr13	49050560	49050561	-	cg31567328	I						9641116	92699244	Red	FALSE	CG	0	0	0	0.513982	0.39737	0.116611	0.363175	0.00170923	0.533255	0.498843	0.0175743	0.411373	0.380091	0.0158964	0.0874703	0.0157938	0	0	17.3333	25.3333	14	24	21	26	3	3	30487	Wnk2	XM_011244419.2	chr13	49036301	49148574	112274	-	tss_body	NCBI
cg31567328_BC11	chr13	49050560	49050561	-	cg31567328	I						9641116	92699244	Red	FALSE	CG	0	0	0	0.513982	0.39737	0.116611	0.363175	0.00170923	0.533255	0.498843	0.0175743	0.411373	0.380091	0.0158964	0.0874703	0.0157938	0	0	17.3333	25.3333	14	24	21	26	3	3	30487	Wnk2	XM_017315626.1	chr13	49036301	49148574	112274	-	tss_body	NCBI
cg31567328_BC11	chr13	49050560	49050561	-	cg31567328	I						9641116	92699244	Red	FALSE	CG	0	0	0	0.513982	0.39737	0.116611	0.363175	0.00170923	0.533255	0.498843	0.0175743	0.411373	0.380091	0.0158964	0.0874703	0.0157938	0	0	17.3333	25.3333	14	24	21	26	3	3	30487	Wnk2	XM_011244420.2	chr13	49036301	49148574	112274	-	tss_body	NCBI
cg31567328_BC11	chr13	49050560	49050561	-	cg31567328	I						9641116	92699244	Red	FALSE	CG	0	0	0	0.513982	0.39737	0.116611	0.363175	0.00170923	0.533255	0.498843	0.0175743	0.411373	0.380091	0.0158964	0.0874703	0.0157938	0	0	17.3333	25.3333	14	24	21	26	3	3	30487	Wnk2	XM_011244425.1	chr13	49036301	49148574	112274	-	tss_body	NCBI
cg31567328_BC11	chr13	49050560	49050561	-	cg31567328	I						9641116	92699244	Red	FALSE	CG	0	0	0	0.513982	0.39737	0.116611	0.363175	0.00170923	0.533255	0.498843	0.0175743	0.411373	0.380091	0.0158964	0.0874703	0.0157938	0	0	17.3333	25.3333	14	24	21	26	3	3	30487	Wnk2	XM_011244421.2	chr13	49036301	49148574	112274	-	tss_body	NCBI
cg31567328_BC11	chr13	49050560	49050561	-	cg31567328	I						9641116	92699244	Red	FALSE	CG	0	0	0	0.513982	0.39737	0.116611	0.363175	0.00170923	0.533255	0.498843	0.0175743	0.411373	0.380091	0.0158964	0.0874703	0.0157938	0	0	17.3333	25.3333	14	24	21	26	3	3	30487	Wnk2	XM_011244423.2	chr13	49036301	49148574	112274	-	tss_body	NCBI
cg31567328_BC11	chr13	49050560	49050561	-	cg31567328	I						9641116	92699244	Red	FALSE	CG	0	0	0	0.513982	0.39737	0.116611	0.363175	0.00170923	0.533255	0.498843	0.0175743	0.411373	0.380091	0.0158964	0.0874703	0.0157938	0	0	17.3333	25.3333	14	24	21	26	3	3	30487	Wnk2	XM_017315627.1	chr13	49036301	49148574	112274	-	tss_body	NCBI
cg31567328_BC11	chr13	49050560	49050561	-	cg31567328	I						9641116	92699244	Red	FALSE	CG	0	0	0	0.513982	0.39737	0.116611	0.363175	0.00170923	0.533255	0.498843	0.0175743	0.411373	0.380091	0.0158964	0.0874703	0.0157938	0	0	17.3333	25.3333	14	24	21	26	3	3	30487	Wnk2	XM_011244424.2	chr13	49036301	49148574	112274	-	tss_body	NCBI
cg31567328_BC11	chr13	49050560	49050561	-	cg31567328	I						9641116	92699244	Red	FALSE	CG	0	0	0	0.513982	0.39737	0.116611	0.363175	0.00170923	0.533255	0.498843	0.0175743	0.411373	0.380091	0.0158964	0.0874703	0.0157938	0	0	17.3333	25.3333	14	24	21	26	3	3	30487	Wnk2	XM_011244426.1	chr13	49036301	49148574	112274	-	tss_body	NCBI
cg31567328_BC11	chr13	49050560	49050561	-	cg31567328	I						9641116	92699244	Red	FALSE	CG	0	0	0	0.513982	0.39737	0.116611	0.363175	0.00170923	0.533255	0.498843	0.0175743	0.411373	0.380091	0.0158964	0.0874703	0.0157938	0	0	17.3333	25.3333	14	24	21	26	3	3	30487	Wnk2	XM_011244416.2	chr13	49036301	49148574	112274	-	tss_body	NCBI
cg31567328_BC11	chr13	49050560	49050561	-	cg31567328	I						9641116	92699244	Red	FALSE	CG	0	0	0	0.513982	0.39737	0.116611	0.363175	0.00170923	0.533255	0.498843	0.0175743	0.411373	0.380091	0.0158964	0.0874703	0.0157938	0	0	17.3333	25.3333	14	24	21	26	3	3	30487	Wnk2	XM_006516974.3	chr13	49036301	49148574	112274	-	tss_body	NCBI
cg31567328_BC11	chr13	49050560	49050561	-	cg31567328	I						9641116	92699244	Red	FALSE	CG	0	0	0	0.513982	0.39737	0.116611	0.363175	0.00170923	0.533255	0.498843	0.0175743	0.411373	0.380091	0.0158964	0.0874703	0.0157938	0	0	17.3333	25.3333	14	24	21	26	3	3	30487	Wnk2	XM_006516979.2	chr13	49036301	49148574	112274	-	tss_body	NCBI
cg31567328_BC11	chr13	49050560	49050561	-	cg31567328	I						9641116	92699244	Red	FALSE	CG	0	0	0	0.513982	0.39737	0.116611	0.363175	0.00170923	0.533255	0.498843	0.0175743	0.411373	0.380091	0.0158964	0.0874703	0.0157938	0	0	17.3333	25.3333	14	24	21	26	3	3	30487	Wnk2	NM_001290311.1	chr13	49037600	49148328	110729	-	tss_body	NCBI
cg31567328_BC11	chr13	49050560	49050561	-	cg31567328	I						9641116	92699244	Red	FALSE	CG	0	0	0	0.513982	0.39737	0.116611	0.363175	0.00170923	0.533255	0.498843	0.0175743	0.411373	0.380091	0.0158964	0.0874703	0.0157938	0	0	17.3333	25.3333	14	24	21	26	3	3	30487	Wnk2	XM_011244418.1	chr13	49037612	49148574	110963	-	tss_body	NCBI
cg31567328_BC11	chr13	49050560	49050561	-	cg31567328	I						9641116	92699244	Red	FALSE	CG	0	0	0	0.513982	0.39737	0.116611	0.363175	0.00170923	0.533255	0.498843	0.0175743	0.411373	0.380091	0.0158964	0.0874703	0.0157938	0	0	17.3333	25.3333	14	24	21	26	3	3	30487	Wnk2	XM_006516977.2	chr13	49037612	49148574	110963	-	tss_body	NCBI
cg31567328_BC11	chr13	49050560	49050561	-	cg31567328	I						9641116	92699244	Red	FALSE	CG	0	0	0	0.513982	0.39737	0.116611	0.363175	0.00170923	0.533255	0.498843	0.0175743	0.411373	0.380091	0.0158964	0.0874703	0.0157938	0	0	17.3333	25.3333	14	24	21	26	3	3	30487	E0CZE3	ENSMUST00000162581.7	chr13	49036302	49148012	111711	-	tss_body	UCSC
cg31567328_BC11	chr13	49050560	49050561	-	cg31567328	I						9641116	92699244	Red	FALSE	CG	0	0	0	0.513982	0.39737	0.116611	0.363175	0.00170923	0.533255	0.498843	0.0175743	0.411373	0.380091	0.0158964	0.0874703	0.0157938	0	0	17.3333	25.3333	14	24	21	26	3	3	30487	E0CZE3	ENSMUST00000035538.12	chr13	49036302	49148014	111713	-	tss_body	UCSC
cg31567328_BC11	chr13	49050560	49050561	-	cg31567328	I						9641116	92699244	Red	FALSE	CG	0	0	0	0.513982	0.39737	0.116611	0.363175	0.00170923	0.533255	0.498843	0.0175743	0.411373	0.380091	0.0158964	0.0874703	0.0157938	0	0	17.3333	25.3333	14	24	21	26	3	3	30487	E9QJQ9	ENSMUST00000049265.14	chr13	49036302	49148014	111713	-	tss_body	UCSC
cg31567328_BC11	chr13	49050560	49050561	-	cg31567328	I						9641116	92699244	Red	FALSE	CG	0	0	0	0.513982	0.39737	0.116611	0.363175	0.00170923	0.533255	0.498843	0.0175743	0.411373	0.380091	0.0158964	0.0874703	0.0157938	0	0	17.3333	25.3333	14	24	21	26	3	3	30487	E9QMI8	ENSMUST00000110097.8	chr13	49036302	49148014	111713	-	tss_body	UCSC
cg31567328_BC11	chr13	49050560	49050561	-	cg31567328	I						9641116	92699244	Red	FALSE	CG	0	0	0	0.513982	0.39737	0.116611	0.363175	0.00170923	0.533255	0.498843	0.0175743	0.411373	0.380091	0.0158964	0.0874703	0.0157938	0	0	17.3333	25.3333	14	24	21	26	3	3	30487	E9Q6Q2	ENSMUST00000162403.7	chr13	49036308	49147232	110925	-	tss_body	UCSC
cg31567328_BC11	chr13	49050560	49050561	-	cg31567328	I						9641116	92699244	Red	FALSE	CG	0	0	0	0.513982	0.39737	0.116611	0.363175	0.00170923	0.533255	0.498843	0.0175743	0.411373	0.380091	0.0158964	0.0874703	0.0157938	0	0	17.3333	25.3333	14	24	21	26	3	3	30487	E0CYT1	ENSMUST00000159559.7	chr13	49036309	49147232	110924	-	tss_body	UCSC
cg31567328_BC11	chr13	49050560	49050561	-	cg31567328	I						9641116	92699244	Red	FALSE	CG	0	0	0	0.513982	0.39737	0.116611	0.363175	0.00170923	0.533255	0.498843	0.0175743	0.411373	0.380091	0.0158964	0.0874703	0.0157938	0	0	17.3333	25.3333	14	24	21	26	3	3	30487	F6SRP4	ENSMUST00000159196.7	chr13	49037608	49060883	23276	-	tss_body	UCSC
cg31567328_BC11	chr13	49050560	49050561	-	cg31567328	I						9641116	92699244	Red	FALSE	CG	0	0	0	0.513982	0.39737	0.116611	0.363175	0.00170923	0.533255	0.498843	0.0175743	0.411373	0.380091	0.0158964	0.0874703	0.0157938	0	0	17.3333	25.3333	14	24	21	26	3	3	30487	A0A0R4J1Z1	ENSMUST00000160087.7	chr13	49037619	49078063	40445	-	tss_body	UCSC
cg31567328_BC11	chr13	49050560	49050561	-	cg31567328	I						9641116	92699244	Red	FALSE	CG	0	0	0	0.513982	0.39737	0.116611	0.363175	0.00170923	0.533255	0.498843	0.0175743	0.411373	0.380091	0.0158964	0.0874703	0.0157938	0	0	17.3333	25.3333	14	24	21	26	3	3	30487	E9QMI9	ENSMUST00000110096.7	chr13	49037980	49148014	110035	-	tss_body	UCSC
cg31567328_BC11	chr13	49050560	49050561	-	cg31567328	I						9641116	92699244	Red	FALSE	CG	0	0	0	0.513982	0.39737	0.116611	0.363175	0.00170923	0.533255	0.498843	0.0175743	0.411373	0.380091	0.0158964	0.0874703	0.0157938	0	0	17.3333	25.3333	14	24	21	26	3	3	30487	E9QM73	ENSMUST00000091623.9	chr13	49038873	49148014	109142	-	tss_body	UCSC
cg42989253_TC21	chr5	143485519	143485520	+	cg42989253	II						10706205		Both	FALSE	CG	0	0	0	0.948341	0.831714	0.116627	0.187209	4.12719e-05	0.953676	0.943438	0.00513272	0.875533	0.802635	0.0386198	0.0679048	0.00105314	0	0	24	21.3333	23	17	25	25	3	3	64147	Daglb	XM_006504698.2	chr5	143464486	143504200	39715	+	tss_body	NCBI
cg42989253_TC21	chr5	143485519	143485520	+	cg42989253	II						10706205		Both	FALSE	CG	0	0	0	0.948341	0.831714	0.116627	0.187209	4.12719e-05	0.953676	0.943438	0.00513272	0.875533	0.802635	0.0386198	0.0679048	0.00105314	0	0	24	21.3333	23	17	25	25	3	3	64147	Daglb	NM_144915.3	chr5	143464492	143504442	39951	+	tss_body	NCBI
cg42989253_TC21	chr5	143485519	143485520	+	cg42989253	II						10706205		Both	FALSE	CG	0	0	0	0.948341	0.831714	0.116627	0.187209	4.12719e-05	0.953676	0.943438	0.00513272	0.875533	0.802635	0.0386198	0.0679048	0.00105314	0	0	24	21.3333	23	17	25	25	3	3	64147	Daglb	XM_006504700.1	chr5	143464697	143504200	39504	+	tss_body	NCBI
cg42989253_TC21	chr5	143485519	143485520	+	cg42989253	II						10706205		Both	FALSE	CG	0	0	0	0.948341	0.831714	0.116627	0.187209	4.12719e-05	0.953676	0.943438	0.00513272	0.875533	0.802635	0.0386198	0.0679048	0.00105314	0	0	24	21.3333	23	17	25	25	3	3	64147	Q91WC9	ENSMUST00000045593.11	chr5	143464583	143505942	41360	+	tss_body	UCSC
cg42989253_TC21	chr5	143485519	143485520	+	cg42989253	II						10706205		Both	FALSE	CG	0	0	0	0.948341	0.831714	0.116627	0.187209	4.12719e-05	0.953676	0.943438	0.00513272	0.875533	0.802635	0.0386198	0.0679048	0.00105314	0	0	24	21.3333	23	17	25	25	3	3	64147		ENSMUST00000155383.1	chr5	143485177	143486477	1301	+	tss_1500	UCSC
cg37492891_BC21	chr1	134435526	134435527	-	cg37492891	II						85702968		Both	FALSE	CG	0	0	0	0.575113	0.45848	0.116633	0.320727	0.00179059	0.58856	0.55403	0.0184881	0.475981	0.447208	0.0153647	0.0780488	0.0163356	0	0	26	27	16	26	37	28	3	3	35625		ENSMUST00000188474.1	chr1	134435427	134435627	201	+	tss_200	UCSC
cg42329516_TC21	chr5	77246166	77246167	+	cg42329516	II						58686432		Both	FALSE	CG	0	0	0	0.252364	0.13573	0.116634	0.848274	0.000217269	0.27181	0.228194	0.0221889	0.146009	0.118004	0.0154163	0.0821848	0.00343712	0	0	30.3333	23	24	13	40	33	3	3	22944
cg45659858_TC21	chr8	46936342	46936343	+	cg45659858	II						9707371		Both	FALSE	CG	0	0	0	0.556946	0.440305	0.116641	0.332309	0.00293717	0.585054	0.542194	0.0243516	0.464769	0.41339	0.0257772	0.0774256	0.0235708	0	0	23	25.3333	19	23	28	30	3	3	34108
cg34956106_TC11	chr17	45819437	45819438	+	cg34956106	I						76714537	20719248	Red	FALSE	CG	0	0	0	0.857877	0.741232	0.116646	0.208233	6.67081e-05	0.860619	0.856034	0.00242121	0.74892	0.726635	0.0126468	0.107114	0.00147116	0	0	22.3333	21.3333	19	18	25	24	3	3	57922	LOC108168357	XR_001782269.1	chr17	45788732	45826352	37621	+	tss_body	NCBI
cg34956106_TC11	chr17	45819437	45819438	+	cg34956106	I						76714537	20719248	Red	FALSE	CG	0	0	0	0.857877	0.741232	0.116646	0.208233	6.67081e-05	0.860619	0.856034	0.00242121	0.74892	0.726635	0.0126468	0.107114	0.00147116	0	0	22.3333	21.3333	19	18	25	24	3	3	57922		ENSMUST00000233237.1	chr17	45806203	45822323	16121	-	tss_body	UCSC
cg46825966_TC11	chr9	60458823	60458824	+	cg46825966	I						40621456	59697552	Red	FALSE	CG	0	0	0	0.878185	0.76154	0.116646	0.20312	0.000143501	0.8886	0.863679	0.0129545	0.788445	0.742303	0.0240079	0.075234	0.0025388	0	0	23.6667	24	21	20	29	32	3	3	59352	Thsd4	NM_001040426.3	chr9	59966930	60511035	544106	-	tss_body	NCBI
cg46825966_TC11	chr9	60458823	60458824	+	cg46825966	I						40621456	59697552	Red	FALSE	CG	0	0	0	0.878185	0.76154	0.116646	0.20312	0.000143501	0.8886	0.863679	0.0129545	0.788445	0.742303	0.0240079	0.075234	0.0025388	0	0	23.6667	24	21	20	29	32	3	3	59352	Thsd4	XM_006510907.3	chr9	59966930	60521870	554941	-	tss_body	NCBI
cg46825966_TC11	chr9	60458823	60458824	+	cg46825966	I						40621456	59697552	Red	FALSE	CG	0	0	0	0.878185	0.76154	0.116646	0.20312	0.000143501	0.8886	0.863679	0.0129545	0.788445	0.742303	0.0240079	0.075234	0.0025388	0	0	23.6667	24	21	20	29	32	3	3	59352	Thsd4	XM_006510906.3	chr9	59966930	60522174	555245	-	tss_body	NCBI
cg46825966_TC11	chr9	60458823	60458824	+	cg46825966	I						40621456	59697552	Red	FALSE	CG	0	0	0	0.878185	0.76154	0.116646	0.20312	0.000143501	0.8886	0.863679	0.0129545	0.788445	0.742303	0.0240079	0.075234	0.0025388	0	0	23.6667	24	21	20	29	32	3	3	59352	Q3UTY6	ENSMUST00000171654.7	chr9	59966930	60497126	530197	-	tss_body	UCSC
cg46825966_TC11	chr9	60458823	60458824	+	cg46825966	I						40621456	59697552	Red	FALSE	CG	0	0	0	0.878185	0.76154	0.116646	0.20312	0.000143501	0.8886	0.863679	0.0129545	0.788445	0.742303	0.0240079	0.075234	0.0025388	0	0	23.6667	24	21	20	29	32	3	3	59352	Q3UTY6	ENSMUST00000098660.9	chr9	59966930	60511035	544106	-	tss_body	UCSC
cg46825966_TC11	chr9	60458823	60458824	+	cg46825966	I						40621456	59697552	Red	FALSE	CG	0	0	0	0.878185	0.76154	0.116646	0.20312	0.000143501	0.8886	0.863679	0.0129545	0.788445	0.742303	0.0240079	0.075234	0.0025388	0	0	23.6667	24	21	20	29	32	3	3	59352	D3Z044	ENSMUST00000140824.1	chr9	60428225	60522046	93822	-	tss_body	UCSC
cg39131647_TC11	chr2	153561213	153561214	+	cg39131647	I						90723573	22805391	Red	FALSE	CG	0	0	0	0.340452	0.223797	0.116655	0.583959	0.00233118	0.344933	0.33506	0.00499939	0.271743	0.196742	0.0416368	0.0633163	0.019882	0	0	24	20	22	15	27	26	3	3	28991
cg36848368_TC21	chr1	40084629	40084630	+	cg36848368	II						3743399		Both	FALSE	CG	0	0	0	0.197793	0.0811366	0.116656	1.18904	1.38371e-05	0.208223	0.184599	0.0120519	0.0903758	0.074598	0.0082283	0.0942233	0.000514866	0	0	25.3333	25	20	23	29	26	3	3	22939	Gm16894	NR_037980.1	chr1	40076211	40085851	9641	-	tss_body	NCBI
cg36848368_TC21	chr1	40084629	40084630	+	cg36848368	II						3743399		Both	FALSE	CG	0	0	0	0.197793	0.0811366	0.116656	1.18904	1.38371e-05	0.208223	0.184599	0.0120519	0.0903758	0.074598	0.0082283	0.0942233	0.000514866	0	0	25.3333	25	20	23	29	26	3	3	22939	Il1r2	XM_017317722.1	chr1	40083307	40125230	41924	+	tss_body	NCBI
cg36848368_TC21	chr1	40084629	40084630	+	cg36848368	II						3743399		Both	FALSE	CG	0	0	0	0.197793	0.0811366	0.116656	1.18904	1.38371e-05	0.208223	0.184599	0.0120519	0.0903758	0.074598	0.0082283	0.0942233	0.000514866	0	0	25.3333	25	20	23	29	26	3	3	22939	Il1r2	XM_011238437.2	chr1	40083308	40125230	41923	+	tss_body	NCBI
cg36848368_TC21	chr1	40084629	40084630	+	cg36848368	II						3743399		Both	FALSE	CG	0	0	0	0.197793	0.0811366	0.116656	1.18904	1.38371e-05	0.208223	0.184599	0.0120519	0.0903758	0.074598	0.0082283	0.0942233	0.000514866	0	0	25.3333	25	20	23	29	26	3	3	22939	Il1r2	NM_010555.4	chr1	40084567	40084767	201	+	tss_200	NCBI
cg36848368_TC21	chr1	40084629	40084630	+	cg36848368	II						3743399		Both	FALSE	CG	0	0	0	0.197793	0.0811366	0.116656	1.18904	1.38371e-05	0.208223	0.184599	0.0120519	0.0903758	0.074598	0.0082283	0.0942233	0.000514866	0	0	25.3333	25	20	23	29	26	3	3	22939	A0A0A6YX83	ENSMUST00000191671.5	chr1	40074078	40112136	38059	+	tss_body	UCSC
cg36848368_TC21	chr1	40084629	40084630	+	cg36848368	II						3743399		Both	FALSE	CG	0	0	0	0.197793	0.0811366	0.116656	1.18904	1.38371e-05	0.208223	0.184599	0.0120519	0.0903758	0.074598	0.0082283	0.0942233	0.000514866	0	0	25.3333	25	20	23	29	26	3	3	22939		ENSMUST00000181756.2	chr1	40076227	40085851	9625	-	tss_body	UCSC
cg36848368_TC21	chr1	40084629	40084630	+	cg36848368	II						3743399		Both	FALSE	CG	0	0	0	0.197793	0.0811366	0.116656	1.18904	1.38371e-05	0.208223	0.184599	0.0120519	0.0903758	0.074598	0.0082283	0.0942233	0.000514866	0	0	25.3333	25	20	23	29	26	3	3	22939		ENSMUST00000194913.1	chr1	40084484	40085784	1301	+	tss_1500	UCSC
cg36848368_TC21	chr1	40084629	40084630	+	cg36848368	II						3743399		Both	FALSE	CG	0	0	0	0.197793	0.0811366	0.116656	1.18904	1.38371e-05	0.208223	0.184599	0.0120519	0.0903758	0.074598	0.0082283	0.0942233	0.000514866	0	0	25.3333	25	20	23	29	26	3	3	22939	Q4FK69	ENSMUST00000027243.12	chr1	40084497	40084697	201	+	tss_200	UCSC
cg36848368_TC21	chr1	40084629	40084630	+	cg36848368	II						3743399		Both	FALSE	CG	0	0	0	0.197793	0.0811366	0.116656	1.18904	1.38371e-05	0.208223	0.184599	0.0120519	0.0903758	0.074598	0.0082283	0.0942233	0.000514866	0	0	25.3333	25	20	23	29	26	3	3	22939	A0A0A6YX23	ENSMUST00000195770.1	chr1	40084591	40084791	201	+	tss_200	UCSC
cg35334460_TC21	chr17	87672174	87672175	+	cg35334460	II			chr17:87672359-87672989			20670415		Both	FALSE	CG	0	0	0	0.404232	0.287575	0.116657	0.477187	0.00313979	0.421523	0.386264	0.0176394	0.322241	0.24699	0.037973	0.0640226	0.0247174	0	0	33.6667	29.6667	31	22	35	38	3	3	31409	Msh2	NM_008628.2	chr17	87671056	87672356	1301	+	tss_1500	NCBI
cg35334460_TC21	chr17	87672174	87672175	+	cg35334460	II			chr17:87672359-87672989			20670415		Both	FALSE	CG	0	0	0	0.404232	0.287575	0.116657	0.477187	0.00313979	0.421523	0.386264	0.0176394	0.322241	0.24699	0.037973	0.0640226	0.0247174	0	0	33.6667	29.6667	31	22	35	38	3	3	31409	chr17-87672359-87672989		chr17	87670359	87672359	2001	*	NShore	UCSC
cg35334460_TC21	chr17	87672174	87672175	+	cg35334460	II			chr17:87672359-87672989			20670415		Both	FALSE	CG	0	0	0	0.404232	0.287575	0.116657	0.477187	0.00313979	0.421523	0.386264	0.0176394	0.322241	0.24699	0.037973	0.0640226	0.0247174	0	0	33.6667	29.6667	31	22	35	38	3	3	31409		ENSMUST00000174240.1	chr17	87671039	87672339	1301	+	tss_1500	UCSC
cg35334460_TC21	chr17	87672174	87672175	+	cg35334460	II			chr17:87672359-87672989			20670415		Both	FALSE	CG	0	0	0	0.404232	0.287575	0.116657	0.477187	0.00313979	0.421523	0.386264	0.0176394	0.322241	0.24699	0.037973	0.0640226	0.0247174	0	0	33.6667	29.6667	31	22	35	38	3	3	31409		ENSMUST00000173097.7	chr17	87671060	87672360	1301	+	tss_1500	UCSC
cg35334460_TC21	chr17	87672174	87672175	+	cg35334460	II			chr17:87672359-87672989			20670415		Both	FALSE	CG	0	0	0	0.404232	0.287575	0.116657	0.477187	0.00313979	0.421523	0.386264	0.0176394	0.322241	0.24699	0.037973	0.0640226	0.0247174	0	0	33.6667	29.6667	31	22	35	38	3	3	31409	G3UXD8	ENSMUST00000172855.1	chr17	87671108	87672408	1301	+	tss_1500	UCSC
cg35334460_TC21	chr17	87672174	87672175	+	cg35334460	II			chr17:87672359-87672989			20670415		Both	FALSE	CG	0	0	0	0.404232	0.287575	0.116657	0.477187	0.00313979	0.421523	0.386264	0.0176394	0.322241	0.24699	0.037973	0.0640226	0.0247174	0	0	33.6667	29.6667	31	22	35	38	3	3	31409	Q3TZI5	ENSMUST00000024967.13	chr17	87672129	87672329	201	+	tss_200	UCSC
cg44397792_TC21	chr7	30776507	30776508	+	cg44397792	II						61606428		Both	FALSE	CG	0	0	0	0.812008	0.695339	0.11667	0.220837	0.000602393	0.836705	0.786986	0.0248613	0.704159	0.684414	0.0100393	0.0828266	0.00729031	0	0	26.6667	25	24	15	30	32	3	3	54549	Dmkn	XM_006540390.2	chr7	30763723	30781064	17342	+	tss_body	NCBI
cg44397792_TC21	chr7	30776507	30776508	+	cg44397792	II						61606428		Both	FALSE	CG	0	0	0	0.812008	0.695339	0.11667	0.220837	0.000602393	0.836705	0.786986	0.0248613	0.704159	0.684414	0.0100393	0.0828266	0.00729031	0	0	26.6667	25	24	15	30	32	3	3	54549	Dmkn	NM_001166174.1	chr7	30763755	30781066	17312	+	tss_body	NCBI
cg44397792_TC21	chr7	30776507	30776508	+	cg44397792	II						61606428		Both	FALSE	CG	0	0	0	0.812008	0.695339	0.11667	0.220837	0.000602393	0.836705	0.786986	0.0248613	0.704159	0.684414	0.0100393	0.0828266	0.00729031	0	0	26.6667	25	24	15	30	32	3	3	54549	Dmkn	NM_172899.4	chr7	30763755	30781066	17312	+	tss_body	NCBI
cg44397792_TC21	chr7	30776507	30776508	+	cg44397792	II						61606428		Both	FALSE	CG	0	0	0	0.812008	0.695339	0.11667	0.220837	0.000602393	0.836705	0.786986	0.0248613	0.704159	0.684414	0.0100393	0.0828266	0.00729031	0	0	26.6667	25	24	15	30	32	3	3	54549	Dmkn	NM_001166173.1	chr7	30763755	30781066	17312	+	tss_body	NCBI
cg44397792_TC21	chr7	30776507	30776508	+	cg44397792	II						61606428		Both	FALSE	CG	0	0	0	0.812008	0.695339	0.11667	0.220837	0.000602393	0.836705	0.786986	0.0248613	0.704159	0.684414	0.0100393	0.0828266	0.00729031	0	0	26.6667	25	24	15	30	32	3	3	54549	Dmkn	NM_028618.2	chr7	30776404	30781066	4663	+	tss_body	NCBI
cg44397792_TC21	chr7	30776507	30776508	+	cg44397792	II						61606428		Both	FALSE	CG	0	0	0	0.812008	0.695339	0.11667	0.220837	0.000602393	0.836705	0.786986	0.0248613	0.704159	0.684414	0.0100393	0.0828266	0.00729031	0	0	26.6667	25	24	15	30	32	3	3	54549	E9Q2P1	ENSMUST00000165887.7	chr7	30763755	30781059	17305	+	tss_body	UCSC
cg44397792_TC21	chr7	30776507	30776508	+	cg44397792	II						61606428		Both	FALSE	CG	0	0	0	0.812008	0.695339	0.11667	0.220837	0.000602393	0.836705	0.786986	0.0248613	0.704159	0.684414	0.0100393	0.0828266	0.00729031	0	0	26.6667	25	24	15	30	32	3	3	54549	E9QQ29	ENSMUST00000054427.12	chr7	30763762	30781058	17297	+	tss_body	UCSC
cg44397792_TC21	chr7	30776507	30776508	+	cg44397792	II						61606428		Both	FALSE	CG	0	0	0	0.812008	0.695339	0.11667	0.220837	0.000602393	0.836705	0.786986	0.0248613	0.704159	0.684414	0.0100393	0.0828266	0.00729031	0	0	26.6667	25	24	15	30	32	3	3	54549	E9QLW7	ENSMUST00000085691.10	chr7	30763762	30781058	17297	+	tss_body	UCSC
cg44397792_TC21	chr7	30776507	30776508	+	cg44397792	II						61606428		Both	FALSE	CG	0	0	0	0.812008	0.695339	0.11667	0.220837	0.000602393	0.836705	0.786986	0.0248613	0.704159	0.684414	0.0100393	0.0828266	0.00729031	0	0	26.6667	25	24	15	30	32	3	3	54549	E9QLW8	ENSMUST00000085688.10	chr7	30763798	30781058	17261	+	tss_body	UCSC
cg44397792_TC21	chr7	30776507	30776508	+	cg44397792	II						61606428		Both	FALSE	CG	0	0	0	0.812008	0.695339	0.11667	0.220837	0.000602393	0.836705	0.786986	0.0248613	0.704159	0.684414	0.0100393	0.0828266	0.00729031	0	0	26.6667	25	24	15	30	32	3	3	54549	A0A087WQH3	ENSMUST00000188578.6	chr7	30765056	30780804	15749	+	tss_body	UCSC
cg44397792_TC21	chr7	30776507	30776508	+	cg44397792	II						61606428		Both	FALSE	CG	0	0	0	0.812008	0.695339	0.11667	0.220837	0.000602393	0.836705	0.786986	0.0248613	0.704159	0.684414	0.0100393	0.0828266	0.00729031	0	0	26.6667	25	24	15	30	32	3	3	54549	Q6P253	ENSMUST00000041703.9	chr7	30776400	30781063	4664	+	tss_body	UCSC
cg46104244_TC21	chr8	105893552	105893553	+	cg46104244	II						75661381		Both	FALSE	CG	0	0	0	0.526901	0.410225	0.116676	0.353495	0.00147164	0.53074	0.519977	0.00600846	0.425149	0.390527	0.0177976	0.0948276	0.0141323	0	0	24.3333	23.6667	22	19	28	26	3	3	31579	Nrn1l	NM_001301174.1	chr8	105893366	105893566	201	+	tss_200	NCBI
cg46104244_TC21	chr8	105893552	105893553	+	cg46104244	II						75661381		Both	FALSE	CG	0	0	0	0.526901	0.410225	0.116676	0.353495	0.00147164	0.53074	0.519977	0.00600846	0.425149	0.390527	0.0177976	0.0948276	0.0141323	0	0	24.3333	23.6667	22	19	28	26	3	3	31579	Nrn1l	NM_175024.4	chr8	105893366	105893566	201	+	tss_200	NCBI
cg46104244_TC21	chr8	105893552	105893553	+	cg46104244	II						75661381		Both	FALSE	CG	0	0	0	0.526901	0.410225	0.116676	0.353495	0.00147164	0.53074	0.519977	0.00600846	0.425149	0.390527	0.0177976	0.0948276	0.0141323	0	0	24.3333	23.6667	22	19	28	26	3	3	31579	D6RE33	ENSMUST00000136048.7	chr8	105881076	105894908	13833	+	tss_body	UCSC
cg46104244_TC21	chr8	105893552	105893553	+	cg46104244	II						75661381		Both	FALSE	CG	0	0	0	0.526901	0.410225	0.116676	0.353495	0.00147164	0.53074	0.519977	0.00600846	0.425149	0.390527	0.0177976	0.0948276	0.0141323	0	0	24.3333	23.6667	22	19	28	26	3	3	31579	Q8C4W3	ENSMUST00000060167.5	chr8	105893366	105893566	201	+	tss_200	UCSC
cg46104244_TC21	chr8	105893552	105893553	+	cg46104244	II						75661381		Both	FALSE	CG	0	0	0	0.526901	0.410225	0.116676	0.353495	0.00147164	0.53074	0.519977	0.00600846	0.425149	0.390527	0.0177976	0.0948276	0.0141323	0	0	24.3333	23.6667	22	19	28	26	3	3	31579	Q8C4W3	ENSMUST00000118920.1	chr8	105893371	105893571	201	+	tss_200	UCSC
cg34062665_TC21	chr16	30188496	30188497	+	cg34062665	II						75807505		Both	FALSE	CG	0	0	0	0.836265	0.719577	0.116688	0.21405	0.00063303	0.848454	0.820304	0.014449	0.758925	0.694395	0.0345186	0.0613791	0.00755824	0	0	28	31	25	29	34	34	3	3	56290
cg40504210_TC11	chr3	152261541	152261542	+	cg40504210	I		chr3:152265393-152265931				75754502	88760980	Grn	FALSE	CG	0	0	0	0.218214	0.101521	0.116694	1.03308	0.000193869	0.257794	0.180993	0.0384547	0.110936	0.0946263	0.00844187	0.0700577	0.00315974	0	0	22.6667	23.3333	21	19	25	28	3	3	22931	Nexn	XM_006501991.2	chr3	152236981	152264902	27922	-	tss_body	NCBI
cg40504210_TC11	chr3	152261541	152261542	+	cg40504210	I		chr3:152265393-152265931				75754502	88760980	Grn	FALSE	CG	0	0	0	0.218214	0.101521	0.116694	1.03308	0.000193869	0.257794	0.180993	0.0384547	0.110936	0.0946263	0.00844187	0.0700577	0.00315974	0	0	22.6667	23.3333	21	19	25	28	3	3	22931	Nexn	XM_011240214.2	chr3	152236981	152265686	28706	-	tss_body	NCBI
cg40504210_TC11	chr3	152261541	152261542	+	cg40504210	I		chr3:152265393-152265931				75754502	88760980	Grn	FALSE	CG	0	0	0	0.218214	0.101521	0.116694	1.03308	0.000193869	0.257794	0.180993	0.0384547	0.110936	0.0946263	0.00844187	0.0700577	0.00315974	0	0	22.6667	23.3333	21	19	25	28	3	3	22931	Nexn	XM_006501990.3	chr3	152236981	152265686	28706	-	tss_body	NCBI
cg40504210_TC11	chr3	152261541	152261542	+	cg40504210	I		chr3:152265393-152265931				75754502	88760980	Grn	FALSE	CG	0	0	0	0.218214	0.101521	0.116694	1.03308	0.000193869	0.257794	0.180993	0.0384547	0.110936	0.0946263	0.00844187	0.0700577	0.00315974	0	0	22.6667	23.3333	21	19	25	28	3	3	22931	Nexn	XM_006501998.3	chr3	152236981	152266164	29184	-	tss_body	NCBI
cg40504210_TC11	chr3	152261541	152261542	+	cg40504210	I		chr3:152265393-152265931				75754502	88760980	Grn	FALSE	CG	0	0	0	0.218214	0.101521	0.116694	1.03308	0.000193869	0.257794	0.180993	0.0384547	0.110936	0.0946263	0.00844187	0.0700577	0.00315974	0	0	22.6667	23.3333	21	19	25	28	3	3	22931	Nexn	XM_011240216.2	chr3	152236981	152266164	29184	-	tss_body	NCBI
cg40504210_TC11	chr3	152261541	152261542	+	cg40504210	I		chr3:152265393-152265931				75754502	88760980	Grn	FALSE	CG	0	0	0	0.218214	0.101521	0.116694	1.03308	0.000193869	0.257794	0.180993	0.0384547	0.110936	0.0946263	0.00844187	0.0700577	0.00315974	0	0	22.6667	23.3333	21	19	25	28	3	3	22931	Nexn	XM_006502002.3	chr3	152236981	152266164	29184	-	tss_body	NCBI
cg40504210_TC11	chr3	152261541	152261542	+	cg40504210	I		chr3:152265393-152265931				75754502	88760980	Grn	FALSE	CG	0	0	0	0.218214	0.101521	0.116694	1.03308	0.000193869	0.257794	0.180993	0.0384547	0.110936	0.0946263	0.00844187	0.0700577	0.00315974	0	0	22.6667	23.3333	21	19	25	28	3	3	22931	Nexn	XM_006501992.3	chr3	152236981	152266165	29185	-	tss_body	NCBI
cg40504210_TC11	chr3	152261541	152261542	+	cg40504210	I		chr3:152265393-152265931				75754502	88760980	Grn	FALSE	CG	0	0	0	0.218214	0.101521	0.116694	1.03308	0.000193869	0.257794	0.180993	0.0384547	0.110936	0.0946263	0.00844187	0.0700577	0.00315974	0	0	22.6667	23.3333	21	19	25	28	3	3	22931	Nexn	XM_006501996.3	chr3	152236981	152266165	29185	-	tss_body	NCBI
cg40504210_TC11	chr3	152261541	152261542	+	cg40504210	I		chr3:152265393-152265931				75754502	88760980	Grn	FALSE	CG	0	0	0	0.218214	0.101521	0.116694	1.03308	0.000193869	0.257794	0.180993	0.0384547	0.110936	0.0946263	0.00844187	0.0700577	0.00315974	0	0	22.6667	23.3333	21	19	25	28	3	3	22931	Nexn	XM_011240215.2	chr3	152236981	152266166	29186	-	tss_body	NCBI
cg40504210_TC11	chr3	152261541	152261542	+	cg40504210	I		chr3:152265393-152265931				75754502	88760980	Grn	FALSE	CG	0	0	0	0.218214	0.101521	0.116694	1.03308	0.000193869	0.257794	0.180993	0.0384547	0.110936	0.0946263	0.00844187	0.0700577	0.00315974	0	0	22.6667	23.3333	21	19	25	28	3	3	22931	Nexn	XM_006501993.3	chr3	152236981	152266235	29255	-	tss_body	NCBI
cg40504210_TC11	chr3	152261541	152261542	+	cg40504210	I		chr3:152265393-152265931				75754502	88760980	Grn	FALSE	CG	0	0	0	0.218214	0.101521	0.116694	1.03308	0.000193869	0.257794	0.180993	0.0384547	0.110936	0.0946263	0.00844187	0.0700577	0.00315974	0	0	22.6667	23.3333	21	19	25	28	3	3	22931	Nexn	NM_199465.2	chr3	152236981	152266320	29340	-	tss_body	NCBI
cg40504210_TC11	chr3	152261541	152261542	+	cg40504210	I		chr3:152265393-152265931				75754502	88760980	Grn	FALSE	CG	0	0	0	0.218214	0.101521	0.116694	1.03308	0.000193869	0.257794	0.180993	0.0384547	0.110936	0.0946263	0.00844187	0.0700577	0.00315974	0	0	22.6667	23.3333	21	19	25	28	3	3	22931	Nexn	XM_006502000.3	chr3	152236981	152266351	29371	-	tss_body	NCBI
cg40504210_TC11	chr3	152261541	152261542	+	cg40504210	I		chr3:152265393-152265931				75754502	88760980	Grn	FALSE	CG	0	0	0	0.218214	0.101521	0.116694	1.03308	0.000193869	0.257794	0.180993	0.0384547	0.110936	0.0946263	0.00844187	0.0700577	0.00315974	0	0	22.6667	23.3333	21	19	25	28	3	3	22931	Nexn	XR_001783739.1	chr3	152244002	152266171	22170	-	tss_body	NCBI
cg40504210_TC11	chr3	152261541	152261542	+	cg40504210	I		chr3:152265393-152265931				75754502	88760980	Grn	FALSE	CG	0	0	0	0.218214	0.101521	0.116694	1.03308	0.000193869	0.257794	0.180993	0.0384547	0.110936	0.0946263	0.00844187	0.0700577	0.00315974	0	0	22.6667	23.3333	21	19	25	28	3	3	22931	A0A0G2JFD8	ENSMUST00000199470.4	chr3	152236981	152265767	28787	-	tss_body	UCSC
cg40504210_TC11	chr3	152261541	152261542	+	cg40504210	I		chr3:152265393-152265931				75754502	88760980	Grn	FALSE	CG	0	0	0	0.218214	0.101521	0.116694	1.03308	0.000193869	0.257794	0.180993	0.0384547	0.110936	0.0946263	0.00844187	0.0700577	0.00315974	0	0	22.6667	23.3333	21	19	25	28	3	3	22931	Q7TPW1	ENSMUST00000046045.12	chr3	152236981	152266318	29338	-	tss_body	UCSC
cg40504210_TC11	chr3	152261541	152261542	+	cg40504210	I		chr3:152265393-152265931				75754502	88760980	Grn	FALSE	CG	0	0	0	0.218214	0.101521	0.116694	1.03308	0.000193869	0.257794	0.180993	0.0384547	0.110936	0.0946263	0.00844187	0.0700577	0.00315974	0	0	22.6667	23.3333	21	19	25	28	3	3	22931	A0A0G2JDY6	ENSMUST00000200589.4	chr3	152243955	152265768	21814	-	tss_body	UCSC
cg40504210_TC11	chr3	152261541	152261542	+	cg40504210	I		chr3:152265393-152265931				75754502	88760980	Grn	FALSE	CG	0	0	0	0.218214	0.101521	0.116694	1.03308	0.000193869	0.257794	0.180993	0.0384547	0.110936	0.0946263	0.00844187	0.0700577	0.00315974	0	0	22.6667	23.3333	21	19	25	28	3	3	22931	A0A0G2JDZ7	ENSMUST00000196815.4	chr3	152248031	152265795	17765	-	tss_body	UCSC
cg40504210_TC11	chr3	152261541	152261542	+	cg40504210	I		chr3:152265393-152265931				75754502	88760980	Grn	FALSE	CG	0	0	0	0.218214	0.101521	0.116694	1.03308	0.000193869	0.257794	0.180993	0.0384547	0.110936	0.0946263	0.00844187	0.0700577	0.00315974	0	0	22.6667	23.3333	21	19	25	28	3	3	22931	A0A0G2JFT2	ENSMUST00000198648.4	chr3	152248062	152263506	15445	-	tss_body	UCSC
cg40504210_TC11	chr3	152261541	152261542	+	cg40504210	I		chr3:152265393-152265931				75754502	88760980	Grn	FALSE	CG	0	0	0	0.218214	0.101521	0.116694	1.03308	0.000193869	0.257794	0.180993	0.0384547	0.110936	0.0946263	0.00844187	0.0700577	0.00315974	0	0	22.6667	23.3333	21	19	25	28	3	3	22931	A0A0G2JDZ3	ENSMUST00000199685.1	chr3	152248182	152262530	14349	-	tss_body	UCSC
cg40504210_TC11	chr3	152261541	152261542	+	cg40504210	I		chr3:152265393-152265931				75754502	88760980	Grn	FALSE	CG	0	0	0	0.218214	0.101521	0.116694	1.03308	0.000193869	0.257794	0.180993	0.0384547	0.110936	0.0946263	0.00844187	0.0700577	0.00315974	0	0	22.6667	23.3333	21	19	25	28	3	3	22931		ENSMUST00000197282.1	chr3	152252516	152266350	13835	-	tss_body	UCSC
cg40504210_TC11	chr3	152261541	152261542	+	cg40504210	I		chr3:152265393-152265931				75754502	88760980	Grn	FALSE	CG	0	0	0	0.218214	0.101521	0.116694	1.03308	0.000193869	0.257794	0.180993	0.0384547	0.110936	0.0946263	0.00844187	0.0700577	0.00315974	0	0	22.6667	23.3333	21	19	25	28	3	3	22931	chr3-152265393-152265931		chr3	152261393	152263393	2001	*	NShelf	UCSC
cg40504210_TC11	chr3	152261541	152261542	+	cg40504210	I		chr3:152265393-152265931				75754502	88760980	Grn	FALSE	CG	0	0	0	0.218214	0.101521	0.116694	1.03308	0.000193869	0.257794	0.180993	0.0384547	0.110936	0.0946263	0.00844187	0.0700577	0.00315974	0	0	22.6667	23.3333	21	19	25	28	3	3	22931	A0A0G2JFI0	ENSMUST00000196504.4	chr3	152261535	152261735	201	-	tss_200	UCSC
cg44735531_TC21	chr7	75610692	75610693	+	cg44735531	II						28610143		Both	FALSE	CG	0	0	0	0.812843	0.696149	0.116694	0.220645	0.00149826	0.845339	0.77654	0.0345571	0.707025	0.675535	0.0178613	0.0695151	0.0143179	0	0	26.6667	30.3333	23	26	29	37	3	3	54604	Akap13	XM_006541256.2	chr7	75455507	75754496	298990	+	tss_body	NCBI
cg44735531_TC21	chr7	75610692	75610693	+	cg44735531	II						28610143		Both	FALSE	CG	0	0	0	0.812843	0.696149	0.116694	0.220645	0.00149826	0.845339	0.77654	0.0345571	0.707025	0.675535	0.0178613	0.0695151	0.0143179	0	0	26.6667	30.3333	23	26	29	37	3	3	54604	Akap13	XM_006541255.3	chr7	75455522	75754496	298975	+	tss_body	NCBI
cg44735531_TC21	chr7	75610692	75610693	+	cg44735531	II						28610143		Both	FALSE	CG	0	0	0	0.812843	0.696149	0.116694	0.220645	0.00149826	0.845339	0.77654	0.0345571	0.707025	0.675535	0.0178613	0.0695151	0.0143179	0	0	26.6667	30.3333	23	26	29	37	3	3	54604	Akap13	XM_006541253.3	chr7	75455522	75754496	298975	+	tss_body	NCBI
cg44735531_TC21	chr7	75610692	75610693	+	cg44735531	II						28610143		Both	FALSE	CG	0	0	0	0.812843	0.696149	0.116694	0.220645	0.00149826	0.845339	0.77654	0.0345571	0.707025	0.675535	0.0178613	0.0695151	0.0143179	0	0	26.6667	30.3333	23	26	29	37	3	3	54604	Akap13	XM_006541254.3	chr7	75455522	75754496	298975	+	tss_body	NCBI
cg44735531_TC21	chr7	75610692	75610693	+	cg44735531	II						28610143		Both	FALSE	CG	0	0	0	0.812843	0.696149	0.116694	0.220645	0.00149826	0.845339	0.77654	0.0345571	0.707025	0.675535	0.0178613	0.0695151	0.0143179	0	0	26.6667	30.3333	23	26	29	37	3	3	54604	Akap13	XM_006541252.3	chr7	75455522	75754496	298975	+	tss_body	NCBI
cg44735531_TC21	chr7	75610692	75610693	+	cg44735531	II						28610143		Both	FALSE	CG	0	0	0	0.812843	0.696149	0.116694	0.220645	0.00149826	0.845339	0.77654	0.0345571	0.707025	0.675535	0.0178613	0.0695151	0.0143179	0	0	26.6667	30.3333	23	26	29	37	3	3	54604	Akap13	XM_006541250.3	chr7	75455522	75754496	298975	+	tss_body	NCBI
cg44735531_TC21	chr7	75610692	75610693	+	cg44735531	II						28610143		Both	FALSE	CG	0	0	0	0.812843	0.696149	0.116694	0.220645	0.00149826	0.845339	0.77654	0.0345571	0.707025	0.675535	0.0178613	0.0695151	0.0143179	0	0	26.6667	30.3333	23	26	29	37	3	3	54604	Akap13	XM_006541251.3	chr7	75455522	75754496	298975	+	tss_body	NCBI
cg44735531_TC21	chr7	75610692	75610693	+	cg44735531	II						28610143		Both	FALSE	CG	0	0	0	0.812843	0.696149	0.116694	0.220645	0.00149826	0.845339	0.77654	0.0345571	0.707025	0.675535	0.0178613	0.0695151	0.0143179	0	0	26.6667	30.3333	23	26	29	37	3	3	54604	Akap13	NM_029332.1	chr7	75455533	75754609	299077	+	tss_body	NCBI
cg44735531_TC21	chr7	75610692	75610693	+	cg44735531	II						28610143		Both	FALSE	CG	0	0	0	0.812843	0.696149	0.116694	0.220645	0.00149826	0.845339	0.77654	0.0345571	0.707025	0.675535	0.0178613	0.0695151	0.0143179	0	0	26.6667	30.3333	23	26	29	37	3	3	54604	Akap13	XM_006541257.3	chr7	75596316	75754496	158181	+	tss_body	NCBI
cg44735531_TC21	chr7	75610692	75610693	+	cg44735531	II						28610143		Both	FALSE	CG	0	0	0	0.812843	0.696149	0.116694	0.220645	0.00149826	0.845339	0.77654	0.0345571	0.707025	0.675535	0.0178613	0.0695151	0.0143179	0	0	26.6667	30.3333	23	26	29	37	3	3	54604	Akap13	XM_006541258.3	chr7	75610107	75611407	1301	+	tss_1500	NCBI
cg44735531_TC21	chr7	75610692	75610693	+	cg44735531	II						28610143		Both	FALSE	CG	0	0	0	0.812843	0.696149	0.116694	0.220645	0.00149826	0.845339	0.77654	0.0345571	0.707025	0.675535	0.0178613	0.0695151	0.0143179	0	0	26.6667	30.3333	23	26	29	37	3	3	54604	E9Q394	ENSMUST00000166315.6	chr7	75455533	75754609	299077	+	tss_body	UCSC
cg44735531_TC21	chr7	75610692	75610693	+	cg44735531	II						28610143		Both	FALSE	CG	0	0	0	0.812843	0.696149	0.116694	0.220645	0.00149826	0.845339	0.77654	0.0345571	0.707025	0.675535	0.0178613	0.0695151	0.0143179	0	0	26.6667	30.3333	23	26	29	37	3	3	54604	A0A140LJJ5	ENSMUST00000207750.1	chr7	75455533	75754609	299077	+	tss_body	UCSC
cg44735531_TC21	chr7	75610692	75610693	+	cg44735531	II						28610143		Both	FALSE	CG	0	0	0	0.812843	0.696149	0.116694	0.220645	0.00149826	0.845339	0.77654	0.0345571	0.707025	0.675535	0.0178613	0.0695151	0.0143179	0	0	26.6667	30.3333	23	26	29	37	3	3	54604	A0A140LID7	ENSMUST00000208708.1	chr7	75609602	75610902	1301	+	tss_1500	UCSC
cg44735531_TC21	chr7	75610692	75610693	+	cg44735531	II						28610143		Both	FALSE	CG	0	0	0	0.812843	0.696149	0.116694	0.220645	0.00149826	0.845339	0.77654	0.0345571	0.707025	0.675535	0.0178613	0.0695151	0.0143179	0	0	26.6667	30.3333	23	26	29	37	3	3	54604	A0A140LIX0	ENSMUST00000207923.1	chr7	75610038	75697343	87306	+	tss_body	UCSC
cg44735531_TC21	chr7	75610692	75610693	+	cg44735531	II						28610143		Both	FALSE	CG	0	0	0	0.812843	0.696149	0.116694	0.220645	0.00149826	0.845339	0.77654	0.0345571	0.707025	0.675535	0.0178613	0.0695151	0.0143179	0	0	26.6667	30.3333	23	26	29	37	3	3	54604		ENSMUST00000207079.1	chr7	75610332	75611632	1301	+	tss_1500	UCSC
cg44735531_TC21	chr7	75610692	75610693	+	cg44735531	II						28610143		Both	FALSE	CG	0	0	0	0.812843	0.696149	0.116694	0.220645	0.00149826	0.845339	0.77654	0.0345571	0.707025	0.675535	0.0178613	0.0695151	0.0143179	0	0	26.6667	30.3333	23	26	29	37	3	3	54604		ENSMUST00000208182.1	chr7	75610339	75611639	1301	+	tss_1500	UCSC
cg39050915_BC21	chr2	143838802	143838803	-	cg39050915	II						9679271		Both	FALSE	CG	0	0	0	0.37867	0.261961	0.116709	0.515145	0.000615287	0.384505	0.374772	0.00514778	0.278272	0.251157	0.0143721	0.0965001	0.0074	0	0	27	27.6667	21	26	36	30	3	3	22927	Bfsp1	XM_011239266.2	chr2	143826527	143854173	27647	-	tss_body	NCBI
cg39050915_BC21	chr2	143838802	143838803	-	cg39050915	II						9679271		Both	FALSE	CG	0	0	0	0.37867	0.261961	0.116709	0.515145	0.000615287	0.384505	0.374772	0.00514778	0.278272	0.251157	0.0143721	0.0965001	0.0074	0	0	27	27.6667	21	26	36	30	3	3	22927	Bfsp1	XM_011239264.2	chr2	143826527	143855574	29048	-	tss_body	NCBI
cg39050915_BC21	chr2	143838802	143838803	-	cg39050915	II						9679271		Both	FALSE	CG	0	0	0	0.37867	0.261961	0.116709	0.515145	0.000615287	0.384505	0.374772	0.00514778	0.278272	0.251157	0.0143721	0.0965001	0.0074	0	0	27	27.6667	21	26	36	30	3	3	22927	Bfsp1	XM_011239265.1	chr2	143826527	143858001	31475	-	tss_body	NCBI
cg39050915_BC21	chr2	143838802	143838803	-	cg39050915	II						9679271		Both	FALSE	CG	0	0	0	0.37867	0.261961	0.116709	0.515145	0.000615287	0.384505	0.374772	0.00514778	0.278272	0.251157	0.0143721	0.0965001	0.0074	0	0	27	27.6667	21	26	36	30	3	3	22927	Bfsp1	NM_001291061.1	chr2	143826527	143863173	36647	-	tss_body	NCBI
cg39050915_BC21	chr2	143838802	143838803	-	cg39050915	II						9679271		Both	FALSE	CG	0	0	0	0.37867	0.261961	0.116709	0.515145	0.000615287	0.384505	0.374772	0.00514778	0.278272	0.251157	0.0143721	0.0965001	0.0074	0	0	27	27.6667	21	26	36	30	3	3	22927	Bfsp1	NM_009751.2	chr2	143826527	143863173	36647	-	tss_body	NCBI
cg39050915_BC21	chr2	143838802	143838803	-	cg39050915	II						9679271		Both	FALSE	CG	0	0	0	0.37867	0.261961	0.116709	0.515145	0.000615287	0.384505	0.374772	0.00514778	0.278272	0.251157	0.0143721	0.0965001	0.0074	0	0	27	27.6667	21	26	36	30	3	3	22927	Bfsp1	XM_011239261.2	chr2	143826527	143915240	88714	-	tss_body	NCBI
cg39050915_BC21	chr2	143838802	143838803	-	cg39050915	II						9679271		Both	FALSE	CG	0	0	0	0.37867	0.261961	0.116709	0.515145	0.000615287	0.384505	0.374772	0.00514778	0.278272	0.251157	0.0143721	0.0965001	0.0074	0	0	27	27.6667	21	26	36	30	3	3	22927	A2AMT1	ENSMUST00000099296.3	chr2	143826527	143862943	36417	-	tss_body	UCSC
cg39050915_BC21	chr2	143838802	143838803	-	cg39050915	II						9679271		Both	FALSE	CG	0	0	0	0.37867	0.261961	0.116709	0.515145	0.000615287	0.384505	0.374772	0.00514778	0.278272	0.251157	0.0143721	0.0965001	0.0074	0	0	27	27.6667	21	26	36	30	3	3	22927	A2AMT1	ENSMUST00000028907.13	chr2	143826527	143863173	36647	-	tss_body	UCSC
cg35047801_TC21	chr17	55953033	55953034	+	cg35047801	II		chr17:55956145-55956363				41635118		Both	FALSE	CG	0	0	0	0.444641	0.327931	0.11671	0.428001	0.00102229	0.450041	0.435752	0.00775742	0.338541	0.31215	0.0139346	0.097211	0.0107751	0	0	24	29.3333	20	26	27	36	3	3	24655	Zfp119b	XM_011246456.1	chr17	55938372	55956178	17807	-	tss_body	NCBI
cg35047801_TC21	chr17	55953033	55953034	+	cg35047801	II		chr17:55956145-55956363				41635118		Both	FALSE	CG	0	0	0	0.444641	0.327931	0.11671	0.428001	0.00102229	0.450041	0.435752	0.00775742	0.338541	0.31215	0.0139346	0.097211	0.0107751	0	0	24	29.3333	20	26	27	36	3	3	24655	Ebi3	NM_015766.2	chr17	55952622	55957022	4401	+	tss_body	NCBI
cg35047801_TC21	chr17	55953033	55953034	+	cg35047801	II		chr17:55956145-55956363				41635118		Both	FALSE	CG	0	0	0	0.444641	0.327931	0.11671	0.428001	0.00102229	0.450041	0.435752	0.00775742	0.338541	0.31215	0.0139346	0.097211	0.0107751	0	0	24	29.3333	20	26	27	36	3	3	24655	Ebi3	XM_006524599.3	chr17	55952840	55957022	4183	+	tss_body	NCBI
cg35047801_TC21	chr17	55953033	55953034	+	cg35047801	II		chr17:55956145-55956363				41635118		Both	FALSE	CG	0	0	0	0.444641	0.327931	0.11671	0.428001	0.00102229	0.450041	0.435752	0.00775742	0.338541	0.31215	0.0139346	0.097211	0.0107751	0	0	24	29.3333	20	26	27	36	3	3	24655	chr17-55956145-55956363		chr17	55952145	55954145	2001	*	NShelf	UCSC
cg35047801_TC21	chr17	55953033	55953034	+	cg35047801	II		chr17:55956145-55956363				41635118		Both	FALSE	CG	0	0	0	0.444641	0.327931	0.11671	0.428001	0.00102229	0.450041	0.435752	0.00775742	0.338541	0.31215	0.0139346	0.097211	0.0107751	0	0	24	29.3333	20	26	27	36	3	3	24655	Q3U1K3	ENSMUST00000003274.7	chr17	55952639	55957022	4384	+	tss_body	UCSC
cg30229904_BC21	chr11	116501379	116501380	-	cg30229904	II				chr11:116498663-116498943		2732371		Both	FALSE	CG	0	0	0	0.276129	0.159415	0.116715	0.756107	0.000122303	0.285228	0.263285	0.0114407	0.169119	0.152396	0.00867883	0.0941665	0.00226743	0	0	29.6667	25.3333	27	20	35	28	3	3	22925	chr11-116498663-116498943		chr11	116500943	116502943	2001	*	SShelf	UCSC
cg28532572_BC11	chr10	61443749	61443750	-	cg28532572	I						88616441	55720928	Red	FALSE	CG	0	0	0	0.823738	0.707015	0.116723	0.217591	0.000469633	0.839527	0.79938	0.0214014	0.725837	0.691426	0.0174323	0.0735423	0.00607619	0	0	26.6667	16.3333	19	14	31	20	3	3	55367	Eif4ebp2	XM_017313792.1	chr10	61428490	61452741	24252	-	tss_body	NCBI
cg28532572_BC11	chr10	61443749	61443750	-	cg28532572	I						88616441	55720928	Red	FALSE	CG	0	0	0	0.823738	0.707015	0.116723	0.217591	0.000469633	0.839527	0.79938	0.0214014	0.725837	0.691426	0.0174323	0.0735423	0.00607619	0	0	26.6667	16.3333	19	14	31	20	3	3	55367	Eif4ebp2	XM_017313793.1	chr10	61428490	61452790	24301	-	tss_body	NCBI
cg28532572_BC11	chr10	61443749	61443750	-	cg28532572	I						88616441	55720928	Red	FALSE	CG	0	0	0	0.823738	0.707015	0.116723	0.217591	0.000469633	0.839527	0.79938	0.0214014	0.725837	0.691426	0.0174323	0.0735423	0.00607619	0	0	26.6667	16.3333	19	14	31	20	3	3	55367	Eif4ebp2	NM_010124.2	chr10	61432496	61452669	20174	-	tss_body	NCBI
cg28532572_BC11	chr10	61443749	61443750	-	cg28532572	I						88616441	55720928	Red	FALSE	CG	0	0	0	0.823738	0.707015	0.116723	0.217591	0.000469633	0.839527	0.79938	0.0214014	0.725837	0.691426	0.0174323	0.0735423	0.00607619	0	0	26.6667	16.3333	19	14	31	20	3	3	55367	Q3UFP6	ENSMUST00000020288.14	chr10	61428490	61452661	24172	-	tss_body	UCSC
cg28532572_BC11	chr10	61443749	61443750	-	cg28532572	I						88616441	55720928	Red	FALSE	CG	0	0	0	0.823738	0.707015	0.116723	0.217591	0.000469633	0.839527	0.79938	0.0214014	0.725837	0.691426	0.0174323	0.0735423	0.00607619	0	0	26.6667	16.3333	19	14	31	20	3	3	55367	Q3UFP6	ENSMUST00000167087.1	chr10	61432819	61452658	19840	-	tss_body	UCSC
cg29768930_BC21	chr11	75650227	75650228	-	cg29768930	II			chr11:75651485-75652026			93674291		Both	FALSE	CG	0	0	0	0.821144	0.704418	0.116727	0.218332	0.0003251	0.835785	0.806955	0.0144199	0.725944	0.693214	0.018648	0.0810112	0.00460894	0	0	22.6667	23.3333	20	22	26	24	3	3	55192	Myo1c	XM_006532429.3	chr11	75649028	75650328	1301	+	tss_1500	NCBI
cg29768930_BC21	chr11	75650227	75650228	-	cg29768930	II			chr11:75651485-75652026			93674291		Both	FALSE	CG	0	0	0	0.821144	0.704418	0.116727	0.218332	0.0003251	0.835785	0.806955	0.0144199	0.725944	0.693214	0.018648	0.0810112	0.00460894	0	0	22.6667	23.3333	20	22	26	24	3	3	55192	Myo1c	NM_008659.3	chr11	75650008	75651308	1301	+	tss_1500	NCBI
cg29768930_BC21	chr11	75650227	75650228	-	cg29768930	II			chr11:75651485-75652026			93674291		Both	FALSE	CG	0	0	0	0.821144	0.704418	0.116727	0.218332	0.0003251	0.835785	0.806955	0.0144199	0.725944	0.693214	0.018648	0.0810112	0.00460894	0	0	22.6667	23.3333	20	22	26	24	3	3	55192	Q9WTI7	ENSMUST00000102505.9	chr11	75649003	75650303	1301	+	tss_1500	UCSC
cg29768930_BC21	chr11	75650227	75650228	-	cg29768930	II			chr11:75651485-75652026			93674291		Both	FALSE	CG	0	0	0	0.821144	0.704418	0.116727	0.218332	0.0003251	0.835785	0.806955	0.0144199	0.725944	0.693214	0.018648	0.0810112	0.00460894	0	0	22.6667	23.3333	20	22	26	24	3	3	55192	chr11-75651485-75652026		chr11	75649485	75651485	2001	*	NShore	UCSC
cg29768930_BC21	chr11	75650227	75650228	-	cg29768930	II			chr11:75651485-75652026			93674291		Both	FALSE	CG	0	0	0	0.821144	0.704418	0.116727	0.218332	0.0003251	0.835785	0.806955	0.0144199	0.725944	0.693214	0.018648	0.0810112	0.00460894	0	0	22.6667	23.3333	20	22	26	24	3	3	55192	Q9WTI7	ENSMUST00000069057.12	chr11	75650009	75651309	1301	+	tss_1500	UCSC
cg41313385_TC21	chr4	116144714	116144715	+	cg41313385	II					chr4:116144334-116144681	22728342		Both	FALSE	CG	0	0	0	0.228232	0.111498	0.116734	0.971431	4.58841e-05	0.237345	0.222253	0.00801892	0.121938	0.099167	0.0115028	0.100315	0.00112968	0	0	30	27.3333	30	23	30	34	3	3	22919	Lurap1	NM_026547.1	chr4	116144616	116144816	201	-	tss_200	NCBI
cg41313385_TC21	chr4	116144714	116144715	+	cg41313385	II					chr4:116144334-116144681	22728342		Both	FALSE	CG	0	0	0	0.228232	0.111498	0.116734	0.971431	4.58841e-05	0.237345	0.222253	0.00801892	0.121938	0.099167	0.0115028	0.100315	0.00112968	0	0	30	27.3333	30	23	30	34	3	3	22919	Q91X88	ENSMUST00000120083.7	chr4	116137236	116159848	22613	+	tss_body	UCSC
cg41313385_TC21	chr4	116144714	116144715	+	cg41313385	II					chr4:116144334-116144681	22728342		Both	FALSE	CG	0	0	0	0.228232	0.111498	0.116734	0.971431	4.58841e-05	0.237345	0.222253	0.00801892	0.121938	0.099167	0.0115028	0.100315	0.00112968	0	0	30	27.3333	30	23	30	34	3	3	22919		ENSMUST00000136855.7	chr4	116137251	116159849	22599	+	tss_body	UCSC
cg41313385_TC21	chr4	116144714	116144715	+	cg41313385	II					chr4:116144334-116144681	22728342		Both	FALSE	CG	0	0	0	0.228232	0.111498	0.116734	0.971431	4.58841e-05	0.237345	0.222253	0.00801892	0.121938	0.099167	0.0115028	0.100315	0.00112968	0	0	30	27.3333	30	23	30	34	3	3	22919		ENSMUST00000135982.1	chr4	116137519	116151338	13820	-	tss_body	UCSC
cg41313385_TC21	chr4	116144714	116144715	+	cg41313385	II					chr4:116144334-116144681	22728342		Both	FALSE	CG	0	0	0	0.228232	0.111498	0.116734	0.971431	4.58841e-05	0.237345	0.222253	0.00801892	0.121938	0.099167	0.0115028	0.100315	0.00112968	0	0	30	27.3333	30	23	30	34	3	3	22919	Q91X88	ENSMUST00000121052.7	chr4	116137754	116159844	22091	+	tss_body	UCSC
cg41313385_TC21	chr4	116144714	116144715	+	cg41313385	II					chr4:116144334-116144681	22728342		Both	FALSE	CG	0	0	0	0.228232	0.111498	0.116734	0.971431	4.58841e-05	0.237345	0.222253	0.00801892	0.121938	0.099167	0.0115028	0.100315	0.00112968	0	0	30	27.3333	30	23	30	34	3	3	22919	Q9D6I9	ENSMUST00000030469.4	chr4	116144609	116144809	201	-	tss_200	UCSC
cg41313385_TC21	chr4	116144714	116144715	+	cg41313385	II					chr4:116144334-116144681	22728342		Both	FALSE	CG	0	0	0	0.228232	0.111498	0.116734	0.971431	4.58841e-05	0.237345	0.222253	0.00801892	0.121938	0.099167	0.0115028	0.100315	0.00112968	0	0	30	27.3333	30	23	30	34	3	3	22919	chr4-116144334-116144681		chr4	116144681	116146681	2001	*	SShore	UCSC
cg33964603_BC11	chr16	18160440	18160441	-	cg33964603	I						62787956	89776327	Red	FALSE	CG	0	0	0	0.876826	0.760072	0.116754	0.203657	0.000265669	0.897486	0.855405	0.0210509	0.779358	0.740688	0.0193351	0.0760468	0.00397777	0	0	25.3333	19	24	15	28	25	3	3	59179
cg33055924_TC21	chr15	8628145	8628146	+	cg33055924	II						63752185		Both	FALSE	CG	0	0	0	0.454132	0.337377	0.116755	0.418032	0.00245935	0.483482	0.43268	0.0263059	0.36082	0.312311	0.0242951	0.0718603	0.0206683	0	0	25.6667	31.3333	22	28	33	35	3	3	29422
cg41274887_BC21	chr4	109656353	109656354	-	cg41274887	II			chr4:109657136-109657719			59709525		Both	FALSE	CG	0	0	0	0.581332	0.464574	0.116758	0.317334	0.00131656	0.586524	0.578449	0.00450604	0.474993	0.447979	0.0145276	0.103456	0.0129829	0	0	21	20	15	15	26	26	3	3	36111	9630013D21Rik	XR_376544.2	chr4	109652426	109656986	4561	-	tss_body	NCBI
cg41274887_BC21	chr4	109656353	109656354	-	cg41274887	II			chr4:109657136-109657719			59709525		Both	FALSE	CG	0	0	0	0.581332	0.464574	0.116758	0.317334	0.00131656	0.586524	0.578449	0.00450604	0.474993	0.447979	0.0145276	0.103456	0.0129829	0	0	21	20	15	15	26	26	3	3	36111	9630013D21Rik	XR_376545.2	chr4	109652426	109656986	4561	-	tss_body	NCBI
cg41274887_BC21	chr4	109656353	109656354	-	cg41274887	II			chr4:109657136-109657719			59709525		Both	FALSE	CG	0	0	0	0.581332	0.464574	0.116758	0.317334	0.00131656	0.586524	0.578449	0.00450604	0.474993	0.447979	0.0145276	0.103456	0.0129829	0	0	21	20	15	15	26	26	3	3	36111	9630013D21Rik	XR_376547.1	chr4	109652426	109657499	5074	-	tss_body	NCBI
cg41274887_BC21	chr4	109656353	109656354	-	cg41274887	II			chr4:109657136-109657719			59709525		Both	FALSE	CG	0	0	0	0.581332	0.464574	0.116758	0.317334	0.00131656	0.586524	0.578449	0.00450604	0.474993	0.447979	0.0145276	0.103456	0.0129829	0	0	21	20	15	15	26	26	3	3	36111	9630013D21Rik	XR_376548.1	chr4	109652426	109657500	5075	-	tss_body	NCBI
cg41274887_BC21	chr4	109656353	109656354	-	cg41274887	II			chr4:109657136-109657719			59709525		Both	FALSE	CG	0	0	0	0.581332	0.464574	0.116758	0.317334	0.00131656	0.586524	0.578449	0.00450604	0.474993	0.447979	0.0145276	0.103456	0.0129829	0	0	21	20	15	15	26	26	3	3	36111	9630013D21Rik	XR_376549.1	chr4	109652426	109657507	5082	-	tss_body	NCBI
cg41274887_BC21	chr4	109656353	109656354	-	cg41274887	II			chr4:109657136-109657719			59709525		Both	FALSE	CG	0	0	0	0.581332	0.464574	0.116758	0.317334	0.00131656	0.586524	0.578449	0.00450604	0.474993	0.447979	0.0145276	0.103456	0.0129829	0	0	21	20	15	15	26	26	3	3	36111		ENSMUST00000125237.1	chr4	109569213	109656791	87579	+	tss_body	UCSC
cg41274887_BC21	chr4	109656353	109656354	-	cg41274887	II			chr4:109657136-109657719			59709525		Both	FALSE	CG	0	0	0	0.581332	0.464574	0.116758	0.317334	0.00131656	0.586524	0.578449	0.00450604	0.474993	0.447979	0.0145276	0.103456	0.0129829	0	0	21	20	15	15	26	26	3	3	36111		ENSMUST00000156790.7	chr4	109651528	109657827	6300	-	tss_body	UCSC
cg41274887_BC21	chr4	109656353	109656354	-	cg41274887	II			chr4:109657136-109657719			59709525		Both	FALSE	CG	0	0	0	0.581332	0.464574	0.116758	0.317334	0.00131656	0.586524	0.578449	0.00450604	0.474993	0.447979	0.0145276	0.103456	0.0129829	0	0	21	20	15	15	26	26	3	3	36111		ENSMUST00000131216.7	chr4	109652483	109657853	5371	-	tss_body	UCSC
cg41274887_BC21	chr4	109656353	109656354	-	cg41274887	II			chr4:109657136-109657719			59709525		Both	FALSE	CG	0	0	0	0.581332	0.464574	0.116758	0.317334	0.00131656	0.586524	0.578449	0.00450604	0.474993	0.447979	0.0145276	0.103456	0.0129829	0	0	21	20	15	15	26	26	3	3	36111		ENSMUST00000126635.1	chr4	109652950	109657608	4659	-	tss_body	UCSC
cg41274887_BC21	chr4	109656353	109656354	-	cg41274887	II			chr4:109657136-109657719			59709525		Both	FALSE	CG	0	0	0	0.581332	0.464574	0.116758	0.317334	0.00131656	0.586524	0.578449	0.00450604	0.474993	0.447979	0.0145276	0.103456	0.0129829	0	0	21	20	15	15	26	26	3	3	36111	chr4-109657136-109657719		chr4	109655136	109657136	2001	*	NShore	UCSC
cg46623455_BC21	chr9	39941926	39941927	-	cg46623455	II						61617193		Both	FALSE	CG	0	0	0	0.746809	0.630046	0.116762	0.241753	0.00163679	0.77927	0.724113	0.028846	0.65123	0.618897	0.0183542	0.072883	0.0153027	0	0	24.3333	25.3333	17	23	28	28	3	3	49553	Olfr974	NM_147107.1	chr9	39940761	39942061	1301	+	tss_1500	NCBI
cg46623455_BC21	chr9	39941926	39941927	-	cg46623455	II						61617193		Both	FALSE	CG	0	0	0	0.746809	0.630046	0.116762	0.241753	0.00163679	0.77927	0.724113	0.028846	0.65123	0.618897	0.0183542	0.072883	0.0153027	0	0	24.3333	25.3333	17	23	28	28	3	3	49553	Olfr974	XM_017313396.1	chr9	39941858	39942058	201	+	tss_200	NCBI
cg46623455_BC21	chr9	39941926	39941927	-	cg46623455	II						61617193		Both	FALSE	CG	0	0	0	0.746809	0.630046	0.116762	0.241753	0.00163679	0.77927	0.724113	0.028846	0.65123	0.618897	0.0183542	0.072883	0.0153027	0	0	24.3333	25.3333	17	23	28	28	3	3	49553	Q8VH09	ENSMUST00000213246.2	chr9	39937500	39945170	7671	+	tss_body	UCSC
cg46623455_BC21	chr9	39941926	39941927	-	cg46623455	II						61617193		Both	FALSE	CG	0	0	0	0.746809	0.630046	0.116762	0.241753	0.00163679	0.77927	0.724113	0.028846	0.65123	0.618897	0.0183542	0.072883	0.0153027	0	0	24.3333	25.3333	17	23	28	28	3	3	49553	Q8VH09	ENSMUST00000062833.5	chr9	39940714	39942014	1301	+	tss_1500	UCSC
cg29072570_TC21	chr10	120306172	120306173	+	cg29072570	II						81690927		Both	FALSE	CG	0	0	0	0.478472	0.361704	0.116768	0.394122	0.00321111	0.486308	0.470511	0.00789937	0.400096	0.32459	0.0377694	0.0704145	0.025126	0	0	26.3333	32.3333	25	27	27	35	3	3	31600
cg41528303_TC21	chr4	134762839	134762840	+	cg41528303	II						27675118		Both	FALSE	CG	0	0	0	0.242915	0.126146	0.116769	0.8935	0.000366216	0.289078	0.205674	0.0424119	0.127925	0.123334	0.00246326	0.0777486	0.00503951	0	0	16.6667	22.3333	12	14	25	28	3	3	22909	Ldlrap1	XM_006538423.3	chr4	134741553	134767889	26337	-	tss_body	NCBI
cg41528303_TC21	chr4	134762839	134762840	+	cg41528303	II						27675118		Both	FALSE	CG	0	0	0	0.242915	0.126146	0.116769	0.8935	0.000366216	0.289078	0.205674	0.0424119	0.127925	0.123334	0.00246326	0.0777486	0.00503951	0	0	16.6667	22.3333	12	14	25	28	3	3	22909	Ldlrap1	NM_145554.2	chr4	134745411	134768004	22594	-	tss_body	NCBI
cg41528303_TC21	chr4	134762839	134762840	+	cg41528303	II						27675118		Both	FALSE	CG	0	0	0	0.242915	0.126146	0.116769	0.8935	0.000366216	0.289078	0.205674	0.0424119	0.127925	0.123334	0.00246326	0.0777486	0.00503951	0	0	16.6667	22.3333	12	14	25	28	3	3	22909	Q8C142	ENSMUST00000037828.7	chr4	134741553	134768024	26472	-	tss_body	UCSC
cg34423850_TC21	chr16	84495670	84495671	+	cg34423850	II						94614228		Both	FALSE	CG	0	0	0	0.367836	0.25106	0.116776	0.533378	0.0065802	0.406117	0.316048	0.0465287	0.281811	0.208763	0.0378681	0.0342376	0.0426988	0	0	27.6667	30	22	24	38	38	3	3	38104
cg11724055_TC21	chr4	136314124	136314125	+	cg11724055	II				chr4:136310469-136311737		44803358		Both	FALSE	CG	0	0	0	0.783593	0.666797	0.116796	0.229676	0.00436705	0.793527	0.764923	0.0161801	0.724892	0.6084	0.0582469	0.0400306	0.0316597	0	0	24.6667	22	22	15	27	30	3	3	52340	Hnrnpr	NM_001277123.1	chr4	136310941	136345981	35041	+	tss_body	NCBI
cg11724055_TC21	chr4	136314124	136314125	+	cg11724055	II				chr4:136310469-136311737		44803358		Both	FALSE	CG	0	0	0	0.783593	0.666797	0.116796	0.229676	0.00436705	0.793527	0.764923	0.0161801	0.724892	0.6084	0.0582469	0.0400306	0.0316597	0	0	24.6667	22	22	15	27	30	3	3	52340	Hnrnpr	NM_001277122.1	chr4	136310941	136345981	35041	+	tss_body	NCBI
cg11724055_TC21	chr4	136314124	136314125	+	cg11724055	II				chr4:136310469-136311737		44803358		Both	FALSE	CG	0	0	0	0.783593	0.666797	0.116796	0.229676	0.00436705	0.793527	0.764923	0.0161801	0.724892	0.6084	0.0582469	0.0400306	0.0316597	0	0	24.6667	22	22	15	27	30	3	3	52340	Hnrnpr	NM_001277121.1	chr4	136310941	136345981	35041	+	tss_body	NCBI
cg11724055_TC21	chr4	136314124	136314125	+	cg11724055	II				chr4:136310469-136311737		44803358		Both	FALSE	CG	0	0	0	0.783593	0.666797	0.116796	0.229676	0.00436705	0.793527	0.764923	0.0161801	0.724892	0.6084	0.0582469	0.0400306	0.0316597	0	0	24.6667	22	22	15	27	30	3	3	52340	Hnrnpr	NM_028871.2	chr4	136310941	136345981	35041	+	tss_body	NCBI
cg11724055_TC21	chr4	136314124	136314125	+	cg11724055	II				chr4:136310469-136311737		44803358		Both	FALSE	CG	0	0	0	0.783593	0.666797	0.116796	0.229676	0.00436705	0.793527	0.764923	0.0161801	0.724892	0.6084	0.0582469	0.0400306	0.0316597	0	0	24.6667	22	22	15	27	30	3	3	52340	Hnrnpr	XM_006539228.3	chr4	136310950	136340681	29732	+	tss_body	NCBI
cg11724055_TC21	chr4	136314124	136314125	+	cg11724055	II				chr4:136310469-136311737		44803358		Both	FALSE	CG	0	0	0	0.783593	0.666797	0.116796	0.229676	0.00436705	0.793527	0.764923	0.0161801	0.724892	0.6084	0.0582469	0.0400306	0.0316597	0	0	24.6667	22	22	15	27	30	3	3	52340	Hnrnpr	XM_006539222.1	chr4	136310965	136340681	29717	+	tss_body	NCBI
cg11724055_TC21	chr4	136314124	136314125	+	cg11724055	II				chr4:136310469-136311737		44803358		Both	FALSE	CG	0	0	0	0.783593	0.666797	0.116796	0.229676	0.00436705	0.793527	0.764923	0.0161801	0.724892	0.6084	0.0582469	0.0400306	0.0316597	0	0	24.6667	22	22	15	27	30	3	3	52340	Hnrnpr	XM_006539227.1	chr4	136310967	136340681	29715	+	tss_body	NCBI
cg11724055_TC21	chr4	136314124	136314125	+	cg11724055	II				chr4:136310469-136311737		44803358		Both	FALSE	CG	0	0	0	0.783593	0.666797	0.116796	0.229676	0.00436705	0.793527	0.764923	0.0161801	0.724892	0.6084	0.0582469	0.0400306	0.0316597	0	0	24.6667	22	22	15	27	30	3	3	52340	Hnrnpr	XM_006539221.1	chr4	136310973	136340681	29709	+	tss_body	NCBI
cg11724055_TC21	chr4	136314124	136314125	+	cg11724055	II				chr4:136310469-136311737		44803358		Both	FALSE	CG	0	0	0	0.783593	0.666797	0.116796	0.229676	0.00436705	0.793527	0.764923	0.0161801	0.724892	0.6084	0.0582469	0.0400306	0.0316597	0	0	24.6667	22	22	15	27	30	3	3	52340	Hnrnpr	XM_006539226.1	chr4	136311027	136340681	29655	+	tss_body	NCBI
cg11724055_TC21	chr4	136314124	136314125	+	cg11724055	II				chr4:136310469-136311737		44803358		Both	FALSE	CG	0	0	0	0.783593	0.666797	0.116796	0.229676	0.00436705	0.793527	0.764923	0.0161801	0.724892	0.6084	0.0582469	0.0400306	0.0316597	0	0	24.6667	22	22	15	27	30	3	3	52340	Hnrnpr	XM_006539223.3	chr4	136311103	136340681	29579	+	tss_body	NCBI
cg11724055_TC21	chr4	136314124	136314125	+	cg11724055	II				chr4:136310469-136311737		44803358		Both	FALSE	CG	0	0	0	0.783593	0.666797	0.116796	0.229676	0.00436705	0.793527	0.764923	0.0161801	0.724892	0.6084	0.0582469	0.0400306	0.0316597	0	0	24.6667	22	22	15	27	30	3	3	52340	Hnrnpr	XM_006539224.3	chr4	136311103	136340681	29579	+	tss_body	NCBI
cg11724055_TC21	chr4	136314124	136314125	+	cg11724055	II				chr4:136310469-136311737		44803358		Both	FALSE	CG	0	0	0	0.783593	0.666797	0.116796	0.229676	0.00436705	0.793527	0.764923	0.0161801	0.724892	0.6084	0.0582469	0.0400306	0.0316597	0	0	24.6667	22	22	15	27	30	3	3	52340	Hnrnpr	XM_017320416.1	chr4	136311104	136340681	29578	+	tss_body	NCBI
cg11724055_TC21	chr4	136314124	136314125	+	cg11724055	II				chr4:136310469-136311737		44803358		Both	FALSE	CG	0	0	0	0.783593	0.666797	0.116796	0.229676	0.00436705	0.793527	0.764923	0.0161801	0.724892	0.6084	0.0582469	0.0400306	0.0316597	0	0	24.6667	22	22	15	27	30	3	3	52340	Hnrnpr	XM_006539225.3	chr4	136311105	136340681	29577	+	tss_body	NCBI
cg11724055_TC21	chr4	136314124	136314125	+	cg11724055	II				chr4:136310469-136311737		44803358		Both	FALSE	CG	0	0	0	0.783593	0.666797	0.116796	0.229676	0.00436705	0.793527	0.764923	0.0161801	0.724892	0.6084	0.0582469	0.0400306	0.0316597	0	0	24.6667	22	22	15	27	30	3	3	52340	F7B5B5	ENSMUST00000131671.7	chr4	136310941	136340681	29741	+	tss_body	UCSC
cg11724055_TC21	chr4	136314124	136314125	+	cg11724055	II				chr4:136310469-136311737		44803358		Both	FALSE	CG	0	0	0	0.783593	0.666797	0.116796	0.229676	0.00436705	0.793527	0.764923	0.0161801	0.724892	0.6084	0.0582469	0.0400306	0.0316597	0	0	24.6667	22	22	15	27	30	3	3	52340	Q8VHM5	ENSMUST00000105850.7	chr4	136310967	136340681	29715	+	tss_body	UCSC
cg11724055_TC21	chr4	136314124	136314125	+	cg11724055	II				chr4:136310469-136311737		44803358		Both	FALSE	CG	0	0	0	0.783593	0.666797	0.116796	0.229676	0.00436705	0.793527	0.764923	0.0161801	0.724892	0.6084	0.0582469	0.0400306	0.0316597	0	0	24.6667	22	22	15	27	30	3	3	52340	Q8VHM5	ENSMUST00000148843.9	chr4	136310967	136359447	48481	+	tss_body	UCSC
cg11724055_TC21	chr4	136314124	136314125	+	cg11724055	II				chr4:136310469-136311737		44803358		Both	FALSE	CG	0	0	0	0.783593	0.666797	0.116796	0.229676	0.00436705	0.793527	0.764923	0.0161801	0.724892	0.6084	0.0582469	0.0400306	0.0316597	0	0	24.6667	22	22	15	27	30	3	3	52340	F7B5B5	ENSMUST00000084219.11	chr4	136311024	136340863	29840	+	tss_body	UCSC
cg11724055_TC21	chr4	136314124	136314125	+	cg11724055	II				chr4:136310469-136311737		44803358		Both	FALSE	CG	0	0	0	0.783593	0.666797	0.116796	0.229676	0.00436705	0.793527	0.764923	0.0161801	0.724892	0.6084	0.0582469	0.0400306	0.0316597	0	0	24.6667	22	22	15	27	30	3	3	52340	V9GWW3	ENSMUST00000145282.7	chr4	136311027	136329473	18447	+	tss_body	UCSC
cg11724055_TC21	chr4	136314124	136314125	+	cg11724055	II				chr4:136310469-136311737		44803358		Both	FALSE	CG	0	0	0	0.783593	0.666797	0.116796	0.229676	0.00436705	0.793527	0.764923	0.0161801	0.724892	0.6084	0.0582469	0.0400306	0.0316597	0	0	24.6667	22	22	15	27	30	3	3	52340	S4R1E9	ENSMUST00000125696.7	chr4	136311534	136327257	15724	+	tss_body	UCSC
cg11724055_TC21	chr4	136314124	136314125	+	cg11724055	II				chr4:136310469-136311737		44803358		Both	FALSE	CG	0	0	0	0.783593	0.666797	0.116796	0.229676	0.00436705	0.793527	0.764923	0.0161801	0.724892	0.6084	0.0582469	0.0400306	0.0316597	0	0	24.6667	22	22	15	27	30	3	3	52340	A2AW41	ENSMUST00000134524.2	chr4	136311590	136329501	17912	+	tss_body	UCSC
cg11724055_TC21	chr4	136314124	136314125	+	cg11724055	II				chr4:136310469-136311737		44803358		Both	FALSE	CG	0	0	0	0.783593	0.666797	0.116796	0.229676	0.00436705	0.793527	0.764923	0.0161801	0.724892	0.6084	0.0582469	0.0400306	0.0316597	0	0	24.6667	22	22	15	27	30	3	3	52340	A2AW40	ENSMUST00000156259.1	chr4	136311684	136316423	4740	+	tss_body	UCSC
cg11724055_TC21	chr4	136314124	136314125	+	cg11724055	II				chr4:136310469-136311737		44803358		Both	FALSE	CG	0	0	0	0.783593	0.666797	0.116796	0.229676	0.00436705	0.793527	0.764923	0.0161801	0.724892	0.6084	0.0582469	0.0400306	0.0316597	0	0	24.6667	22	22	15	27	30	3	3	52340	chr4-136310469-136311737		chr4	136313737	136315737	2001	*	SShelf	UCSC
cg42640364_BC21	chr5	115072681	115072682	-	cg42640364	II						28767501		Both	FALSE	CG	0	0	0	0.856348	0.739551	0.116797	0.208919	0.000753593	0.888082	0.829758	0.0295005	0.748548	0.722406	0.0148543	0.0812093	0.00859027	0	0	23.3333	20	20	16	28	23	3	3	57723	Sppl3	NM_029012.2	chr5	115011523	115098790	87268	+	tss_body	NCBI
cg42640364_BC21	chr5	115072681	115072682	-	cg42640364	II						28767501		Both	FALSE	CG	0	0	0	0.856348	0.739551	0.116797	0.208919	0.000753593	0.888082	0.829758	0.0295005	0.748548	0.722406	0.0148543	0.0812093	0.00859027	0	0	23.3333	20	20	16	28	23	3	3	57723	Q9CUS9	ENSMUST00000031530.8	chr5	115011136	115098790	87655	+	tss_body	UCSC
cg42640364_BC21	chr5	115072681	115072682	-	cg42640364	II						28767501		Both	FALSE	CG	0	0	0	0.856348	0.739551	0.116797	0.208919	0.000753593	0.888082	0.829758	0.0295005	0.748548	0.722406	0.0148543	0.0812093	0.00859027	0	0	23.3333	20	20	16	28	23	3	3	57723	A0A0J9YTX1	ENSMUST00000128590.2	chr5	115011496	115084885	73390	+	tss_body	UCSC
cg39755276_TC21	chr3	52797644	52797645	+	cg39755276	II						50664355		Both	FALSE	CG	0	0	0	0.697122	0.580322	0.1168	0.260457	0.0022337	0.724329	0.659118	0.03392	0.587727	0.569123	0.00986531	0.0713912	0.0192381	0	0	30	31	27	23	34	45	3	3	45643	Gm30292	XR_375651.1	chr3	52789003	52797807	8805	-	tss_body	NCBI
cg39755276_TC21	chr3	52797644	52797645	+	cg39755276	II						50664355		Both	FALSE	CG	0	0	0	0.697122	0.580322	0.1168	0.260457	0.0022337	0.724329	0.659118	0.03392	0.587727	0.569123	0.00986531	0.0713912	0.0192381	0	0	30	31	27	23	34	45	3	3	45643		ENSMUST00000194198.1	chr3	52789003	52797785	8783	-	tss_body	UCSC
cg28393265_TC21	chr10	41937477	41937478	+	cg28393265	II						26609841		Both	FALSE	CG	0	0	0	0.312434	0.195632	0.116802	0.648937	0.00202491	0.363729	0.266124	0.0489932	0.20425	0.180287	0.0133234	0.0618737	0.0178833	0	0	22.6667	26.3333	18	23	25	29	3	3	27997	Armc2	XM_011243157.2	chr10	41908506	42018275	109770	-	tss_body	NCBI
cg28393265_TC21	chr10	41937477	41937478	+	cg28393265	II						26609841		Both	FALSE	CG	0	0	0	0.312434	0.195632	0.116802	0.648937	0.00202491	0.363729	0.266124	0.0489932	0.20425	0.180287	0.0133234	0.0618737	0.0178833	0	0	22.6667	26.3333	18	23	25	29	3	3	27997	Armc2	XM_006512653.2	chr10	41914989	41993061	78073	-	tss_body	NCBI
cg28393265_TC21	chr10	41937477	41937478	+	cg28393265	II						26609841		Both	FALSE	CG	0	0	0	0.312434	0.195632	0.116802	0.648937	0.00202491	0.363729	0.266124	0.0489932	0.20425	0.180287	0.0133234	0.0618737	0.0178833	0	0	22.6667	26.3333	18	23	25	29	3	3	27997	Armc2	XM_006512654.2	chr10	41914989	41993061	78073	-	tss_body	NCBI
cg28393265_TC21	chr10	41937477	41937478	+	cg28393265	II						26609841		Both	FALSE	CG	0	0	0	0.312434	0.195632	0.116802	0.648937	0.00202491	0.363729	0.266124	0.0489932	0.20425	0.180287	0.0133234	0.0618737	0.0178833	0	0	22.6667	26.3333	18	23	25	29	3	3	27997	Armc2	XM_011243159.1	chr10	41914989	42018262	103274	-	tss_body	NCBI
cg28393265_TC21	chr10	41937477	41937478	+	cg28393265	II						26609841		Both	FALSE	CG	0	0	0	0.312434	0.195632	0.116802	0.648937	0.00202491	0.363729	0.266124	0.0489932	0.20425	0.180287	0.0133234	0.0618737	0.0178833	0	0	22.6667	26.3333	18	23	25	29	3	3	27997	Armc2	NM_001034858.3	chr10	41914989	42018382	103394	-	tss_body	NCBI
cg28393265_TC21	chr10	41937477	41937478	+	cg28393265	II						26609841		Both	FALSE	CG	0	0	0	0.312434	0.195632	0.116802	0.648937	0.00202491	0.363729	0.266124	0.0489932	0.20425	0.180287	0.0133234	0.0618737	0.0178833	0	0	22.6667	26.3333	18	23	25	29	3	3	27997	Q3URY6	ENSMUST00000160262.8	chr10	41914989	42018436	103448	-	tss_body	UCSC
cg28393265_TC21	chr10	41937477	41937478	+	cg28393265	II						26609841		Both	FALSE	CG	0	0	0	0.312434	0.195632	0.116802	0.648937	0.00202491	0.363729	0.266124	0.0489932	0.20425	0.180287	0.0133234	0.0618737	0.0178833	0	0	22.6667	26.3333	18	23	25	29	3	3	27997		ENSMUST00000105503.8	chr10	41914992	41976744	61753	-	tss_body	UCSC
cg28393265_TC21	chr10	41937477	41937478	+	cg28393265	II						26609841		Both	FALSE	CG	0	0	0	0.312434	0.195632	0.116802	0.648937	0.00202491	0.363729	0.266124	0.0489932	0.20425	0.180287	0.0133234	0.0618737	0.0178833	0	0	22.6667	26.3333	18	23	25	29	3	3	27997	Q3URY6	ENSMUST00000095729.10	chr10	41914999	42018382	103384	-	tss_body	UCSC
cg28393265_TC21	chr10	41937477	41937478	+	cg28393265	II						26609841		Both	FALSE	CG	0	0	0	0.312434	0.195632	0.116802	0.648937	0.00202491	0.363729	0.266124	0.0489932	0.20425	0.180287	0.0133234	0.0618737	0.0178833	0	0	22.6667	26.3333	18	23	25	29	3	3	27997		ENSMUST00000160367.7	chr10	41916050	41976122	60073	-	tss_body	UCSC
cg28393265_TC21	chr10	41937477	41937478	+	cg28393265	II						26609841		Both	FALSE	CG	0	0	0	0.312434	0.195632	0.116802	0.648937	0.00202491	0.363729	0.266124	0.0489932	0.20425	0.180287	0.0133234	0.0618737	0.0178833	0	0	22.6667	26.3333	18	23	25	29	3	3	27997	Q8BTB2	ENSMUST00000161927.7	chr10	41916806	42018442	101637	-	tss_body	UCSC
cg34482453_BC21	chr16	91085391	91085392	-	cg34482453	II						25614848		Both	FALSE	CG	0	0	0	0.728481	0.611672	0.11681	0.248408	0.00606883	0.765739	0.672902	0.0490553	0.632992	0.579517	0.028336	0.0399098	0.0402818	0	0	27.6667	27.3333	26	26	31	28	3	3	48118	D3Z4P0	ENSMUST00000146047.1	chr16	91055837	91095122	39286	-	tss_body	UCSC
cg35667497_BC11	chr18	44387369	44387370	-	cg35667497	I						68733355	51752403	Grn	FALSE	CG	0	0	0	0.40159	0.284778	0.116812	0.481579	0.00201383	0.431348	0.371363	0.029995	0.30019	0.260128	0.0215696	0.0711728	0.0178084	0	0	19.6667	22.6667	19	22	20	23	3	3	27961	Dcp2	NM_027490.1	chr18	44380499	44424969	44471	+	tss_body	NCBI
cg35667497_BC11	chr18	44387369	44387370	-	cg35667497	I						68733355	51752403	Grn	FALSE	CG	0	0	0	0.40159	0.284778	0.116812	0.481579	0.00201383	0.431348	0.371363	0.029995	0.30019	0.260128	0.0215696	0.0711728	0.0178084	0	0	19.6667	22.6667	19	22	20	23	3	3	27961	A0A0J9YU54	ENSMUST00000202306.1	chr18	44380501	44396085	15585	+	tss_body	UCSC
cg35667497_BC11	chr18	44387369	44387370	-	cg35667497	I						68733355	51752403	Grn	FALSE	CG	0	0	0	0.40159	0.284778	0.116812	0.481579	0.00201383	0.431348	0.371363	0.029995	0.30019	0.260128	0.0215696	0.0711728	0.0178084	0	0	19.6667	22.6667	19	22	20	23	3	3	27961	Q9CYC6	ENSMUST00000025350.9	chr18	44380526	44424969	44444	+	tss_body	UCSC
cg38214886_BC21	chr2	30391240	30391241	-	cg38214886	II			chr2:30392087-30392887			57771139		Both	FALSE	CG	0	0	0	0.630998	0.514178	0.116821	0.290264	0.00167988	0.643157	0.623576	0.0106153	0.541065	0.49877	0.0233675	0.0825114	0.0155989	0	0	28	26.3333	18	19	35	32	3	3	40205	Dolpp1	NR_110963.1	chr2	30390753	30392053	1301	+	tss_1500	NCBI
cg38214886_BC21	chr2	30391240	30391241	-	cg38214886	II			chr2:30392087-30392887			57771139		Both	FALSE	CG	0	0	0	0.630998	0.514178	0.116821	0.290264	0.00167988	0.643157	0.623576	0.0106153	0.541065	0.49877	0.0233675	0.0825114	0.0155989	0	0	28	26.3333	18	19	35	32	3	3	40205	Dolpp1	NM_001290509.1	chr2	30390753	30392053	1301	+	tss_1500	NCBI
cg38214886_BC21	chr2	30391240	30391241	-	cg38214886	II			chr2:30392087-30392887			57771139		Both	FALSE	CG	0	0	0	0.630998	0.514178	0.116821	0.290264	0.00167988	0.643157	0.623576	0.0106153	0.541065	0.49877	0.0233675	0.0825114	0.0155989	0	0	28	26.3333	18	19	35	32	3	3	40205	Dolpp1	NM_020329.4	chr2	30390753	30392053	1301	+	tss_1500	NCBI
cg38214886_BC21	chr2	30391240	30391241	-	cg38214886	II			chr2:30392087-30392887			57771139		Both	FALSE	CG	0	0	0	0.630998	0.514178	0.116821	0.290264	0.00167988	0.643157	0.623576	0.0106153	0.541065	0.49877	0.0233675	0.0825114	0.0155989	0	0	28	26.3333	18	19	35	32	3	3	40205	Dolpp1	NM_001290508.1	chr2	30390753	30392053	1301	+	tss_1500	NCBI
cg38214886_BC21	chr2	30391240	30391241	-	cg38214886	II			chr2:30392087-30392887			57771139		Both	FALSE	CG	0	0	0	0.630998	0.514178	0.116821	0.290264	0.00167988	0.643157	0.623576	0.0106153	0.541065	0.49877	0.0233675	0.0825114	0.0155989	0	0	28	26.3333	18	19	35	32	3	3	40205	Dolpp1	XM_006498207.3	chr2	30390760	30392060	1301	+	tss_1500	NCBI
cg38214886_BC21	chr2	30391240	30391241	-	cg38214886	II			chr2:30392087-30392887			57771139		Both	FALSE	CG	0	0	0	0.630998	0.514178	0.116821	0.290264	0.00167988	0.643157	0.623576	0.0106153	0.541065	0.49877	0.0233675	0.0825114	0.0155989	0	0	28	26.3333	18	19	35	32	3	3	40205	Dolpp1	XM_017319147.1	chr2	30390760	30392060	1301	+	tss_1500	NCBI
cg38214886_BC21	chr2	30391240	30391241	-	cg38214886	II			chr2:30392087-30392887			57771139		Both	FALSE	CG	0	0	0	0.630998	0.514178	0.116821	0.290264	0.00167988	0.643157	0.623576	0.0106153	0.541065	0.49877	0.0233675	0.0825114	0.0155989	0	0	28	26.3333	18	19	35	32	3	3	40205	chr2-30392087-30392887		chr2	30390087	30392087	2001	*	NShore	UCSC
cg38214886_BC21	chr2	30391240	30391241	-	cg38214886	II			chr2:30392087-30392887			57771139		Both	FALSE	CG	0	0	0	0.630998	0.514178	0.116821	0.290264	0.00167988	0.643157	0.623576	0.0106153	0.541065	0.49877	0.0233675	0.0825114	0.0155989	0	0	28	26.3333	18	19	35	32	3	3	40205	Q9JMF7	ENSMUST00000028209.14	chr2	30390753	30392053	1301	+	tss_1500	UCSC
cg38214886_BC21	chr2	30391240	30391241	-	cg38214886	II			chr2:30392087-30392887			57771139		Both	FALSE	CG	0	0	0	0.630998	0.514178	0.116821	0.290264	0.00167988	0.643157	0.623576	0.0106153	0.541065	0.49877	0.0233675	0.0825114	0.0155989	0	0	28	26.3333	18	19	35	32	3	3	40205	A2AWJ3	ENSMUST00000113612.9	chr2	30390915	30392215	1301	+	tss_1500	UCSC
cg38214886_BC21	chr2	30391240	30391241	-	cg38214886	II			chr2:30392087-30392887			57771139		Both	FALSE	CG	0	0	0	0.630998	0.514178	0.116821	0.290264	0.00167988	0.643157	0.623576	0.0106153	0.541065	0.49877	0.0233675	0.0825114	0.0155989	0	0	28	26.3333	18	19	35	32	3	3	40205	A0A140T8S3	ENSMUST00000123202.7	chr2	30390915	30392215	1301	+	tss_1500	UCSC
cg38214886_BC21	chr2	30391240	30391241	-	cg38214886	II			chr2:30392087-30392887			57771139		Both	FALSE	CG	0	0	0	0.630998	0.514178	0.116821	0.290264	0.00167988	0.643157	0.623576	0.0106153	0.541065	0.49877	0.0233675	0.0825114	0.0155989	0	0	28	26.3333	18	19	35	32	3	3	40205		ENSMUST00000156059.7	chr2	30390927	30392227	1301	+	tss_1500	UCSC
cg38214886_BC21	chr2	30391240	30391241	-	cg38214886	II			chr2:30392087-30392887			57771139		Both	FALSE	CG	0	0	0	0.630998	0.514178	0.116821	0.290264	0.00167988	0.643157	0.623576	0.0106153	0.541065	0.49877	0.0233675	0.0825114	0.0155989	0	0	28	26.3333	18	19	35	32	3	3	40205		ENSMUST00000156704.1	chr2	30390929	30392229	1301	+	tss_1500	UCSC
cg38214886_BC21	chr2	30391240	30391241	-	cg38214886	II			chr2:30392087-30392887			57771139		Both	FALSE	CG	0	0	0	0.630998	0.514178	0.116821	0.290264	0.00167988	0.643157	0.623576	0.0106153	0.541065	0.49877	0.0233675	0.0825114	0.0155989	0	0	28	26.3333	18	19	35	32	3	3	40205	F6QGX7	ENSMUST00000137248.7	chr2	30390938	30392238	1301	+	tss_1500	UCSC
cg38214886_BC21	chr2	30391240	30391241	-	cg38214886	II			chr2:30392087-30392887			57771139		Both	FALSE	CG	0	0	0	0.630998	0.514178	0.116821	0.290264	0.00167988	0.643157	0.623576	0.0106153	0.541065	0.49877	0.0233675	0.0825114	0.0155989	0	0	28	26.3333	18	19	35	32	3	3	40205		ENSMUST00000156984.7	chr2	30390939	30392239	1301	+	tss_1500	UCSC
cg38214886_BC21	chr2	30391240	30391241	-	cg38214886	II			chr2:30392087-30392887			57771139		Both	FALSE	CG	0	0	0	0.630998	0.514178	0.116821	0.290264	0.00167988	0.643157	0.623576	0.0106153	0.541065	0.49877	0.0233675	0.0825114	0.0155989	0	0	28	26.3333	18	19	35	32	3	3	40205	F6T220	ENSMUST00000155196.1	chr2	30390944	30392244	1301	+	tss_1500	UCSC
cg38214886_BC21	chr2	30391240	30391241	-	cg38214886	II			chr2:30392087-30392887			57771139		Both	FALSE	CG	0	0	0	0.630998	0.514178	0.116821	0.290264	0.00167988	0.643157	0.623576	0.0106153	0.541065	0.49877	0.0233675	0.0825114	0.0155989	0	0	28	26.3333	18	19	35	32	3	3	40205		ENSMUST00000133991.7	chr2	30390953	30392253	1301	+	tss_1500	UCSC
cg29850991_BC11	chr11	83426664	83426665	-	cg29850991	I						27787220	99794578	Red	FALSE	CG	0	0	0	0.494733	0.377882	0.116851	0.379903	0.00320762	0.517716	0.477092	0.0208318	0.414131	0.350657	0.0326848	0.0629615	0.0251106	0	0	18.3333	21.6667	13	17	28	28	3	3	31585	Gas2l2	NM_001013759.2	chr11	83421634	83429521	7888	-	tss_body	NCBI
cg29850991_BC11	chr11	83426664	83426665	-	cg29850991	I						27787220	99794578	Red	FALSE	CG	0	0	0	0.494733	0.377882	0.116851	0.379903	0.00320762	0.517716	0.477092	0.0208318	0.414131	0.350657	0.0326848	0.0629615	0.0251106	0	0	18.3333	21.6667	13	17	28	28	3	3	31585	Q5SSG4	ENSMUST00000052521.8	chr11	83421901	83429455	7555	-	tss_body	UCSC
cg29850991_BC11	chr11	83426664	83426665	-	cg29850991	I						27787220	99794578	Red	FALSE	CG	0	0	0	0.494733	0.377882	0.116851	0.379903	0.00320762	0.517716	0.477092	0.0208318	0.414131	0.350657	0.0326848	0.0629615	0.0251106	0	0	18.3333	21.6667	13	17	28	28	3	3	31585	F2Z4A6	ENSMUST00000147301.1	chr11	83421901	83429455	7555	-	tss_body	UCSC
cg31932194_TC11	chr13	95618853	95618854	+	cg31932194	I					chr13:95617986-95618798	89620841	55781586	Red	FALSE	CG	0	0	0	0.233171	0.116319	0.116852	0.944904	0.000116258	0.249806	0.214996	0.0174559	0.130184	0.0999472	0.0152735	0.0848116	0.00218667	0	0	18.3333	17.3333	17	15	20	20	3	3	22880	F2r	NM_010169.3	chr13	95618633	95619933	1301	-	tss_1500	NCBI
cg31932194_TC11	chr13	95618853	95618854	+	cg31932194	I					chr13:95617986-95618798	89620841	55781586	Red	FALSE	CG	0	0	0	0.233171	0.116319	0.116852	0.944904	0.000116258	0.249806	0.214996	0.0174559	0.130184	0.0999472	0.0152735	0.0848116	0.00218667	0	0	18.3333	17.3333	17	15	20	20	3	3	22880	P30558	ENSMUST00000059193.6	chr13	95618687	95619987	1301	-	tss_1500	UCSC
cg31932194_TC11	chr13	95618853	95618854	+	cg31932194	I					chr13:95617986-95618798	89620841	55781586	Red	FALSE	CG	0	0	0	0.233171	0.116319	0.116852	0.944904	0.000116258	0.249806	0.214996	0.0174559	0.130184	0.0999472	0.0152735	0.0848116	0.00218667	0	0	18.3333	17.3333	17	15	20	20	3	3	22880	chr13-95617986-95618798		chr13	95618798	95620798	2001	*	SShore	UCSC
cg35333548_TC21	chr17	87612841	87612842	+	cg35333548	II						54799190		Both	FALSE	CG	0	0	0	0.902429	0.785576	0.116853	0.197713	3.02792e-05	0.915813	0.895641	0.0115916	0.787161	0.783023	0.00223209	0.10848	0.000852719	0	0	27.6667	31	22	26	35	36	3	3	60945	LOC108168359	XR_001782286.1	chr17	87602392	87614450	12059	-	tss_body	NCBI
cg35333548_TC21	chr17	87612841	87612842	+	cg35333548	II						54799190		Both	FALSE	CG	0	0	0	0.902429	0.785576	0.116853	0.197713	3.02792e-05	0.915813	0.895641	0.0115916	0.787161	0.783023	0.00223209	0.10848	0.000852719	0	0	27.6667	31	22	26	35	36	3	3	60945	LOC108168359	XR_001782287.1	chr17	87602392	87614450	12059	-	tss_body	NCBI
cg35333548_TC21	chr17	87612841	87612842	+	cg35333548	II						54799190		Both	FALSE	CG	0	0	0	0.902429	0.785576	0.116853	0.197713	3.02792e-05	0.915813	0.895641	0.0115916	0.787161	0.783023	0.00223209	0.10848	0.000852719	0	0	27.6667	31	22	26	35	36	3	3	60945	LOC108168359	XR_001782285.1	chr17	87608901	87614450	5550	-	tss_body	NCBI
cg35333548_TC21	chr17	87612841	87612842	+	cg35333548	II						54799190		Both	FALSE	CG	0	0	0	0.902429	0.785576	0.116853	0.197713	3.02792e-05	0.915813	0.895641	0.0115916	0.787161	0.783023	0.00223209	0.10848	0.000852719	0	0	27.6667	31	22	26	35	36	3	3	60945	LOC108168359	XR_001782288.1	chr17	87608901	87614450	5550	-	tss_body	NCBI
cg35333548_TC21	chr17	87612841	87612842	+	cg35333548	II						54799190		Both	FALSE	CG	0	0	0	0.902429	0.785576	0.116853	0.197713	3.02792e-05	0.915813	0.895641	0.0115916	0.787161	0.783023	0.00223209	0.10848	0.000852719	0	0	27.6667	31	22	26	35	36	3	3	60945	LOC108168359	XR_001782289.1	chr17	87610087	87614450	4364	-	tss_body	NCBI
cg35333548_TC21	chr17	87612841	87612842	+	cg35333548	II						54799190		Both	FALSE	CG	0	0	0	0.902429	0.785576	0.116853	0.197713	3.02792e-05	0.915813	0.895641	0.0115916	0.787161	0.783023	0.00223209	0.10848	0.000852719	0	0	27.6667	31	22	26	35	36	3	3	60945	LOC108168359	XR_001782290.1	chr17	87610087	87614830	4744	-	tss_body	NCBI
cg35789891_BC21	chr18	60733302	60733303	-	cg35789891	II						40603430		Both	FALSE	CG	0	0	0	0.419268	0.302399	0.116869	0.45849	0.00255217	0.443877	0.402223	0.021833	0.334775	0.271491	0.0316673	0.0674482	0.0212397	0	0	23.3333	26	18	21	29	29	3	3	29711	Ndst1	XM_006525671.1	chr18	60684493	60746741	62249	-	tss_body	NCBI
cg35789891_BC21	chr18	60733302	60733303	-	cg35789891	II						40603430		Both	FALSE	CG	0	0	0	0.419268	0.302399	0.116869	0.45849	0.00255217	0.443877	0.402223	0.021833	0.334775	0.271491	0.0316673	0.0674482	0.0212397	0	0	23.3333	26	18	21	29	29	3	3	29711	Ndst1	XM_011246844.2	chr18	60684493	60748435	63943	-	tss_body	NCBI
cg35789891_BC21	chr18	60733302	60733303	-	cg35789891	II						40603430		Both	FALSE	CG	0	0	0	0.419268	0.302399	0.116869	0.45849	0.00255217	0.443877	0.402223	0.021833	0.334775	0.271491	0.0316673	0.0674482	0.0212397	0	0	23.3333	26	18	21	29	29	3	3	29711	Ndst1	XM_006525669.3	chr18	60684493	60748660	64168	-	tss_body	NCBI
cg35789891_BC21	chr18	60733302	60733303	-	cg35789891	II						40603430		Both	FALSE	CG	0	0	0	0.419268	0.302399	0.116869	0.45849	0.00255217	0.443877	0.402223	0.021833	0.334775	0.271491	0.0316673	0.0674482	0.0212397	0	0	23.3333	26	18	21	29	29	3	3	29711	Ndst1	XM_011246846.2	chr18	60702784	60748435	45652	-	tss_body	NCBI
cg35789891_BC21	chr18	60733302	60733303	-	cg35789891	II						40603430		Both	FALSE	CG	0	0	0	0.419268	0.302399	0.116869	0.45849	0.00255217	0.443877	0.402223	0.021833	0.334775	0.271491	0.0316673	0.0674482	0.0212397	0	0	23.3333	26	18	21	29	29	3	3	29711	Ndst1	XM_006525670.3	chr18	60733179	60733379	201	-	tss_200	NCBI
cg35789891_BC21	chr18	60733302	60733303	-	cg35789891	II						40603430		Both	FALSE	CG	0	0	0	0.419268	0.302399	0.116869	0.45849	0.00255217	0.443877	0.402223	0.021833	0.334775	0.271491	0.0316673	0.0674482	0.0212397	0	0	23.3333	26	18	21	29	29	3	3	29711	Q3UHN9	ENSMUST00000237783.1	chr18	60685962	60748650	62689	-	tss_body	UCSC
cg35789891_BC21	chr18	60733302	60733303	-	cg35789891	II						40603430		Both	FALSE	CG	0	0	0	0.419268	0.302399	0.116869	0.45849	0.00255217	0.443877	0.402223	0.021833	0.334775	0.271491	0.0316673	0.0674482	0.0212397	0	0	23.3333	26	18	21	29	29	3	3	29711	A0A494B9X7	ENSMUST00000237070.1	chr18	60713041	60748416	35376	-	tss_body	UCSC
cg35789891_BC21	chr18	60733302	60733303	-	cg35789891	II						40603430		Both	FALSE	CG	0	0	0	0.419268	0.302399	0.116869	0.45849	0.00255217	0.443877	0.402223	0.021833	0.334775	0.271491	0.0316673	0.0674482	0.0212397	0	0	23.3333	26	18	21	29	29	3	3	29711	A0A494B9V2	ENSMUST00000237885.1	chr18	60733150	60733350	201	-	tss_200	UCSC
cg45677879_TC21	chr8	48300969	48300970	+	cg45677879	II						95736356		Both	FALSE	CG	0	0	0	0.729871	0.612998	0.116873	0.248045	0.000570526	0.73368	0.727691	0.00331056	0.621822	0.598741	0.0124634	0.105868	0.00700511	0	0	29.6667	26	24	18	34	30	3	3	48189	Tenm3	NM_011857.3	chr8	48225664	48674690	449027	-	tss_body	NCBI
cg45677879_TC21	chr8	48300969	48300970	+	cg45677879	II						95736356		Both	FALSE	CG	0	0	0	0.729871	0.612998	0.116873	0.248045	0.000570526	0.73368	0.727691	0.00331056	0.621822	0.598741	0.0124634	0.105868	0.00700511	0	0	29.6667	26	24	18	34	30	3	3	48189	Tenm3	NM_001145937.1	chr8	48225664	48674690	449027	-	tss_body	NCBI
cg45677879_TC21	chr8	48300969	48300970	+	cg45677879	II						95736356		Both	FALSE	CG	0	0	0	0.729871	0.612998	0.116873	0.248045	0.000570526	0.73368	0.727691	0.00331056	0.621822	0.598741	0.0124634	0.105868	0.00700511	0	0	29.6667	26	24	18	34	30	3	3	48189	Tenm3	XM_017312778.1	chr8	48225672	48555862	330191	-	tss_body	NCBI
cg45677879_TC21	chr8	48300969	48300970	+	cg45677879	II						95736356		Both	FALSE	CG	0	0	0	0.729871	0.612998	0.116873	0.248045	0.000570526	0.73368	0.727691	0.00331056	0.621822	0.598741	0.0124634	0.105868	0.00700511	0	0	29.6667	26	24	18	34	30	3	3	48189	Tenm3	XM_006509409.3	chr8	48225672	48556465	330794	-	tss_body	NCBI
cg45677879_TC21	chr8	48300969	48300970	+	cg45677879	II						95736356		Both	FALSE	CG	0	0	0	0.729871	0.612998	0.116873	0.248045	0.000570526	0.73368	0.727691	0.00331056	0.621822	0.598741	0.0124634	0.105868	0.00700511	0	0	29.6667	26	24	18	34	30	3	3	48189	Tenm3	XM_017312779.1	chr8	48225672	48843345	617674	-	tss_body	NCBI
cg45677879_TC21	chr8	48300969	48300970	+	cg45677879	II						95736356		Both	FALSE	CG	0	0	0	0.729871	0.612998	0.116873	0.248045	0.000570526	0.73368	0.727691	0.00331056	0.621822	0.598741	0.0124634	0.105868	0.00700511	0	0	29.6667	26	24	18	34	30	3	3	48189	Tenm3	XM_017312780.1	chr8	48225672	48843345	617674	-	tss_body	NCBI
cg45677879_TC21	chr8	48300969	48300970	+	cg45677879	II						95736356		Both	FALSE	CG	0	0	0	0.729871	0.612998	0.116873	0.248045	0.000570526	0.73368	0.727691	0.00331056	0.621822	0.598741	0.0124634	0.105868	0.00700511	0	0	29.6667	26	24	18	34	30	3	3	48189	Tenm3	XM_017312781.1	chr8	48225672	48843345	617674	-	tss_body	NCBI
cg45677879_TC21	chr8	48300969	48300970	+	cg45677879	II						95736356		Both	FALSE	CG	0	0	0	0.729871	0.612998	0.116873	0.248045	0.000570526	0.73368	0.727691	0.00331056	0.621822	0.598741	0.0124634	0.105868	0.00700511	0	0	29.6667	26	24	18	34	30	3	3	48189	Tenm3	XM_017312782.1	chr8	48225672	48843345	617674	-	tss_body	NCBI
cg45677879_TC21	chr8	48300969	48300970	+	cg45677879	II						95736356		Both	FALSE	CG	0	0	0	0.729871	0.612998	0.116873	0.248045	0.000570526	0.73368	0.727691	0.00331056	0.621822	0.598741	0.0124634	0.105868	0.00700511	0	0	29.6667	26	24	18	34	30	3	3	48189	Tenm3	XM_006509408.3	chr8	48225672	48843348	617677	-	tss_body	NCBI
cg45677879_TC21	chr8	48300969	48300970	+	cg45677879	II						95736356		Both	FALSE	CG	0	0	0	0.729871	0.612998	0.116873	0.248045	0.000570526	0.73368	0.727691	0.00331056	0.621822	0.598741	0.0124634	0.105868	0.00700511	0	0	29.6667	26	24	18	34	30	3	3	48189	Tenm3	XM_006509407.3	chr8	48225672	48843349	617678	-	tss_body	NCBI
cg45677879_TC21	chr8	48300969	48300970	+	cg45677879	II						95736356		Both	FALSE	CG	0	0	0	0.729871	0.612998	0.116873	0.248045	0.000570526	0.73368	0.727691	0.00331056	0.621822	0.598741	0.0124634	0.105868	0.00700511	0	0	29.6667	26	24	18	34	30	3	3	48189	Tenm3	XM_017312776.1	chr8	48225672	48843351	617680	-	tss_body	NCBI
cg45677879_TC21	chr8	48300969	48300970	+	cg45677879	II						95736356		Both	FALSE	CG	0	0	0	0.729871	0.612998	0.116873	0.248045	0.000570526	0.73368	0.727691	0.00331056	0.621822	0.598741	0.0124634	0.105868	0.00700511	0	0	29.6667	26	24	18	34	30	3	3	48189	Tenm3	XM_017312775.1	chr8	48225672	48843352	617681	-	tss_body	NCBI
cg45677879_TC21	chr8	48300969	48300970	+	cg45677879	II						95736356		Both	FALSE	CG	0	0	0	0.729871	0.612998	0.116873	0.248045	0.000570526	0.73368	0.727691	0.00331056	0.621822	0.598741	0.0124634	0.105868	0.00700511	0	0	29.6667	26	24	18	34	30	3	3	48189	Tenm3	XM_006509406.3	chr8	48225672	48843352	617681	-	tss_body	NCBI
cg45677879_TC21	chr8	48300969	48300970	+	cg45677879	II						95736356		Both	FALSE	CG	0	0	0	0.729871	0.612998	0.116873	0.248045	0.000570526	0.73368	0.727691	0.00331056	0.621822	0.598741	0.0124634	0.105868	0.00700511	0	0	29.6667	26	24	18	34	30	3	3	48189	Tenm3	XM_017312772.1	chr8	48225672	48843353	617682	-	tss_body	NCBI
cg45677879_TC21	chr8	48300969	48300970	+	cg45677879	II						95736356		Both	FALSE	CG	0	0	0	0.729871	0.612998	0.116873	0.248045	0.000570526	0.73368	0.727691	0.00331056	0.621822	0.598741	0.0124634	0.105868	0.00700511	0	0	29.6667	26	24	18	34	30	3	3	48189	Tenm3	XM_017312774.1	chr8	48225672	48843353	617682	-	tss_body	NCBI
cg45677879_TC21	chr8	48300969	48300970	+	cg45677879	II						95736356		Both	FALSE	CG	0	0	0	0.729871	0.612998	0.116873	0.248045	0.000570526	0.73368	0.727691	0.00331056	0.621822	0.598741	0.0124634	0.105868	0.00700511	0	0	29.6667	26	24	18	34	30	3	3	48189	Tenm3	XM_006509404.3	chr8	48225672	48843353	617682	-	tss_body	NCBI
cg45677879_TC21	chr8	48300969	48300970	+	cg45677879	II						95736356		Both	FALSE	CG	0	0	0	0.729871	0.612998	0.116873	0.248045	0.000570526	0.73368	0.727691	0.00331056	0.621822	0.598741	0.0124634	0.105868	0.00700511	0	0	29.6667	26	24	18	34	30	3	3	48189	Tenm3	XM_011242216.2	chr8	48225672	48843353	617682	-	tss_body	NCBI
cg45677879_TC21	chr8	48300969	48300970	+	cg45677879	II						95736356		Both	FALSE	CG	0	0	0	0.729871	0.612998	0.116873	0.248045	0.000570526	0.73368	0.727691	0.00331056	0.621822	0.598741	0.0124634	0.105868	0.00700511	0	0	29.6667	26	24	18	34	30	3	3	48189	Tenm3	XM_011242217.2	chr8	48225672	48843926	618255	-	tss_body	NCBI
cg45677879_TC21	chr8	48300969	48300970	+	cg45677879	II						95736356		Both	FALSE	CG	0	0	0	0.729871	0.612998	0.116873	0.248045	0.000570526	0.73368	0.727691	0.00331056	0.621822	0.598741	0.0124634	0.105868	0.00700511	0	0	29.6667	26	24	18	34	30	3	3	48189	Tenm3	XM_011242218.2	chr8	48225672	48843926	618255	-	tss_body	NCBI
cg45677879_TC21	chr8	48300969	48300970	+	cg45677879	II						95736356		Both	FALSE	CG	0	0	0	0.729871	0.612998	0.116873	0.248045	0.000570526	0.73368	0.727691	0.00331056	0.621822	0.598741	0.0124634	0.105868	0.00700511	0	0	29.6667	26	24	18	34	30	3	3	48189	Tenm3	XM_006509405.2	chr8	48225672	48935162	709491	-	tss_body	NCBI
cg45677879_TC21	chr8	48300969	48300970	+	cg45677879	II						95736356		Both	FALSE	CG	0	0	0	0.729871	0.612998	0.116873	0.248045	0.000570526	0.73368	0.727691	0.00331056	0.621822	0.598741	0.0124634	0.105868	0.00700511	0	0	29.6667	26	24	18	34	30	3	3	48189	G3X907	ENSMUST00000033965.13	chr8	48227681	48674690	447010	-	tss_body	UCSC
cg45677879_TC21	chr8	48300969	48300970	+	cg45677879	II						95736356		Both	FALSE	CG	0	0	0	0.729871	0.612998	0.116873	0.248045	0.000570526	0.73368	0.727691	0.00331056	0.621822	0.598741	0.0124634	0.105868	0.00700511	0	0	29.6667	26	24	18	34	30	3	3	48189	B7ZNJ5	ENSMUST00000190840.7	chr8	48227925	48674684	446760	-	tss_body	UCSC
cg45677879_TC21	chr8	48300969	48300970	+	cg45677879	II						95736356		Both	FALSE	CG	0	0	0	0.729871	0.612998	0.116873	0.248045	0.000570526	0.73368	0.727691	0.00331056	0.621822	0.598741	0.0124634	0.105868	0.00700511	0	0	29.6667	26	24	18	34	30	3	3	48189		ENSMUST00000145344.1	chr8	48300299	48301599	1301	-	tss_1500	UCSC
cg30033136_BC21	chr11	100319481	100319482	-	cg30033136	II			chr11:100319667-100320531			6700458		Both	FALSE	CG	0	0	0	0.292792	0.175917	0.116874	0.703663	0.000820316	0.329231	0.261908	0.0340039	0.196792	0.161476	0.0185163	0.0651153	0.00915391	0	0	21.3333	25.6667	13	20	27	29	3	3	22874	Eif1	NM_011508.2	chr11	100318448	100319748	1301	+	tss_1500	NCBI
cg30033136_BC21	chr11	100319481	100319482	-	cg30033136	II			chr11:100319667-100320531			6700458		Both	FALSE	CG	0	0	0	0.292792	0.175917	0.116874	0.703663	0.000820316	0.329231	0.261908	0.0340039	0.196792	0.161476	0.0185163	0.0651153	0.00915391	0	0	21.3333	25.6667	13	20	27	29	3	3	22874	chr11-100319667-100320531		chr11	100317667	100319667	2001	*	NShore	UCSC
cg30033136_BC21	chr11	100319481	100319482	-	cg30033136	II			chr11:100319667-100320531			6700458		Both	FALSE	CG	0	0	0	0.292792	0.175917	0.116874	0.703663	0.000820316	0.329231	0.261908	0.0340039	0.196792	0.161476	0.0185163	0.0651153	0.00915391	0	0	21.3333	25.6667	13	20	27	29	3	3	22874	Q4V9T8	ENSMUST00000049385.13	chr11	100318384	100319684	1301	+	tss_1500	UCSC
cg30033136_BC21	chr11	100319481	100319482	-	cg30033136	II			chr11:100319667-100320531			6700458		Both	FALSE	CG	0	0	0	0.292792	0.175917	0.116874	0.703663	0.000820316	0.329231	0.261908	0.0340039	0.196792	0.161476	0.0185163	0.0651153	0.00915391	0	0	21.3333	25.6667	13	20	27	29	3	3	22874	J3QPZ8	ENSMUST00000151513.1	chr11	100318708	100320008	1301	+	tss_1500	UCSC
cg30033136_BC21	chr11	100319481	100319482	-	cg30033136	II			chr11:100319667-100320531			6700458		Both	FALSE	CG	0	0	0	0.292792	0.175917	0.116874	0.703663	0.000820316	0.329231	0.261908	0.0340039	0.196792	0.161476	0.0185163	0.0651153	0.00915391	0	0	21.3333	25.6667	13	20	27	29	3	3	22874		ENSMUST00000139846.1	chr11	100319017	100320317	1301	+	tss_1500	UCSC
cg30033136_BC21	chr11	100319481	100319482	-	cg30033136	II			chr11:100319667-100320531			6700458		Both	FALSE	CG	0	0	0	0.292792	0.175917	0.116874	0.703663	0.000820316	0.329231	0.261908	0.0340039	0.196792	0.161476	0.0185163	0.0651153	0.00915391	0	0	21.3333	25.6667	13	20	27	29	3	3	22874	J3QN87	ENSMUST00000152521.1	chr11	100319207	100320507	1301	+	tss_1500	UCSC
cg30033136_BC21	chr11	100319481	100319482	-	cg30033136	II			chr11:100319667-100320531			6700458		Both	FALSE	CG	0	0	0	0.292792	0.175917	0.116874	0.703663	0.000820316	0.329231	0.261908	0.0340039	0.196792	0.161476	0.0185163	0.0651153	0.00915391	0	0	21.3333	25.6667	13	20	27	29	3	3	22874		ENSMUST00000132618.1	chr11	100319383	100320683	1301	+	tss_1500	UCSC
cg44337607_TC21	chr7	25781302	25781303	+	cg44337607	II						46785108		Both	FALSE	CG	0	0	0	0.554567	0.437692	0.116875	0.334639	0.00249785	0.568337	0.545679	0.0120917	0.461296	0.404359	0.0296896	0.084383	0.0209002	0	0	31.3333	24	27	21	35	27	3	3	33833	Axl	NM_009465.4	chr7	25756499	25788733	32235	-	tss_body	NCBI
cg44337607_TC21	chr7	25781302	25781303	+	cg44337607	II						46785108		Both	FALSE	CG	0	0	0	0.554567	0.437692	0.116875	0.334639	0.00249785	0.568337	0.545679	0.0120917	0.461296	0.404359	0.0296896	0.084383	0.0209002	0	0	31.3333	24	27	21	35	27	3	3	33833	Axl	NM_001190974.1	chr7	25756499	25788733	32235	-	tss_body	NCBI
cg44337607_TC21	chr7	25781302	25781303	+	cg44337607	II						46785108		Both	FALSE	CG	0	0	0	0.554567	0.437692	0.116875	0.334639	0.00249785	0.568337	0.545679	0.0120917	0.461296	0.404359	0.0296896	0.084383	0.0209002	0	0	31.3333	24	27	21	35	27	3	3	33833	Axl	NM_001190975.1	chr7	25756499	25788733	32235	-	tss_body	NCBI
cg44337607_TC21	chr7	25781302	25781303	+	cg44337607	II						46785108		Both	FALSE	CG	0	0	0	0.554567	0.437692	0.116875	0.334639	0.00249785	0.568337	0.545679	0.0120917	0.461296	0.404359	0.0296896	0.084383	0.0209002	0	0	31.3333	24	27	21	35	27	3	3	33833	Axl	XM_006539992.2	chr7	25757272	25788689	31418	-	tss_body	NCBI
cg44337607_TC21	chr7	25781302	25781303	+	cg44337607	II						46785108		Both	FALSE	CG	0	0	0	0.554567	0.437692	0.116875	0.334639	0.00249785	0.568337	0.545679	0.0120917	0.461296	0.404359	0.0296896	0.084383	0.0209002	0	0	31.3333	24	27	21	35	27	3	3	33833	Axl	XM_006539989.3	chr7	25757272	25788694	31423	-	tss_body	NCBI
cg44337607_TC21	chr7	25781302	25781303	+	cg44337607	II						46785108		Both	FALSE	CG	0	0	0	0.554567	0.437692	0.116875	0.334639	0.00249785	0.568337	0.545679	0.0120917	0.461296	0.404359	0.0296896	0.084383	0.0209002	0	0	31.3333	24	27	21	35	27	3	3	33833	Axl	XM_006539991.3	chr7	25757272	25788694	31423	-	tss_body	NCBI
cg44337607_TC21	chr7	25781302	25781303	+	cg44337607	II						46785108		Both	FALSE	CG	0	0	0	0.554567	0.437692	0.116875	0.334639	0.00249785	0.568337	0.545679	0.0120917	0.461296	0.404359	0.0296896	0.084383	0.0209002	0	0	31.3333	24	27	21	35	27	3	3	33833	Axl	XM_006539993.2	chr7	25757272	25788700	31429	-	tss_body	NCBI
cg44337607_TC21	chr7	25781302	25781303	+	cg44337607	II						46785108		Both	FALSE	CG	0	0	0	0.554567	0.437692	0.116875	0.334639	0.00249785	0.568337	0.545679	0.0120917	0.461296	0.404359	0.0296896	0.084383	0.0209002	0	0	31.3333	24	27	21	35	27	3	3	33833	Q00993	ENSMUST00000002677.10	chr7	25757272	25788687	31416	-	tss_body	UCSC
cg44337607_TC21	chr7	25781302	25781303	+	cg44337607	II						46785108		Both	FALSE	CG	0	0	0	0.554567	0.437692	0.116875	0.334639	0.00249785	0.568337	0.545679	0.0120917	0.461296	0.404359	0.0296896	0.084383	0.0209002	0	0	31.3333	24	27	21	35	27	3	3	33833	Q6PE80	ENSMUST00000085948.10	chr7	25757629	25788705	31077	-	tss_body	UCSC
cg44337607_TC21	chr7	25781302	25781303	+	cg44337607	II						46785108		Both	FALSE	CG	0	0	0	0.554567	0.437692	0.116875	0.334639	0.00249785	0.568337	0.545679	0.0120917	0.461296	0.404359	0.0296896	0.084383	0.0209002	0	0	31.3333	24	27	21	35	27	3	3	33833		ENSMUST00000132989.7	chr7	25763793	25788700	24908	-	tss_body	UCSC
cg44337607_TC21	chr7	25781302	25781303	+	cg44337607	II						46785108		Both	FALSE	CG	0	0	0	0.554567	0.437692	0.116875	0.334639	0.00249785	0.568337	0.545679	0.0120917	0.461296	0.404359	0.0296896	0.084383	0.0209002	0	0	31.3333	24	27	21	35	27	3	3	33833		ENSMUST00000147680.1	chr7	25778679	25787066	8388	-	tss_body	UCSC
cg31434963_BC21	chr13	35880452	35880453	-	cg31434963	II						40733114		Both	FALSE	CG	0	0	0	0.262125	0.145249	0.116875	0.80968	0.00152607	0.291729	0.231732	0.0300063	0.170451	0.109893	0.0315304	0.0612812	0.014523	0	0	23	30	15	25	31	33	3	3	25982
cg45614948_TC21	chr8	41054833	41054834	+	cg45614948	II						95711830		Both	FALSE	CG	0	0	0	0.770191	0.653313	0.116878	0.234137	0.000541662	0.787139	0.752916	0.0171138	0.663023	0.643487	0.00976854	0.0898936	0.00673769	0	0	25.6667	27.6667	19	27	35	28	3	3	51294	Mtus1	NM_001286413.1	chr8	40990911	41114667	123757	-	tss_body	NCBI
cg45614948_TC21	chr8	41054833	41054834	+	cg45614948	II						95711830		Both	FALSE	CG	0	0	0	0.770191	0.653313	0.116878	0.234137	0.000541662	0.787139	0.752916	0.0171138	0.663023	0.643487	0.00976854	0.0898936	0.00673769	0	0	25.6667	27.6667	19	27	35	28	3	3	51294	Mtus1	XM_006509239.1	chr8	40990911	41133726	142816	-	tss_body	NCBI
cg45614948_TC21	chr8	41054833	41054834	+	cg45614948	II						95711830		Both	FALSE	CG	0	0	0	0.770191	0.653313	0.116878	0.234137	0.000541662	0.787139	0.752916	0.0171138	0.663023	0.643487	0.00976854	0.0898936	0.00673769	0	0	25.6667	27.6667	19	27	35	28	3	3	51294	Mtus1	NM_001005863.2	chr8	40990911	41133726	142816	-	tss_body	NCBI
cg45614948_TC21	chr8	41054833	41054834	+	cg45614948	II						95711830		Both	FALSE	CG	0	0	0	0.770191	0.653313	0.116878	0.234137	0.000541662	0.787139	0.752916	0.0171138	0.663023	0.643487	0.00976854	0.0898936	0.00673769	0	0	25.6667	27.6667	19	27	35	28	3	3	51294	Mtus1	XM_006509240.3	chr8	40991415	41134350	142936	-	tss_body	NCBI
cg45614948_TC21	chr8	41054833	41054834	+	cg45614948	II						95711830		Both	FALSE	CG	0	0	0	0.770191	0.653313	0.116878	0.234137	0.000541662	0.787139	0.752916	0.0171138	0.663023	0.643487	0.00976854	0.0898936	0.00673769	0	0	25.6667	27.6667	19	27	35	28	3	3	51294	Mtus1	NM_001005864.3	chr8	41054796	41054996	201	-	tss_200	NCBI
cg45614948_TC21	chr8	41054833	41054834	+	cg45614948	II						95711830		Both	FALSE	CG	0	0	0	0.770191	0.653313	0.116878	0.234137	0.000541662	0.787139	0.752916	0.0171138	0.663023	0.643487	0.00976854	0.0898936	0.00673769	0	0	25.6667	27.6667	19	27	35	28	3	3	51294	A0A0R4J1L9	ENSMUST00000059115.12	chr8	40990913	41133726	142814	-	tss_body	UCSC
cg45614948_TC21	chr8	41054833	41054834	+	cg45614948	II						95711830		Both	FALSE	CG	0	0	0	0.770191	0.653313	0.116878	0.234137	0.000541662	0.787139	0.752916	0.0171138	0.663023	0.643487	0.00976854	0.0898936	0.00673769	0	0	25.6667	27.6667	19	27	35	28	3	3	51294	A0A0R4J1L9	ENSMUST00000118835.7	chr8	40990917	41114667	123751	-	tss_body	UCSC
cg45614948_TC21	chr8	41054833	41054834	+	cg45614948	II						95711830		Both	FALSE	CG	0	0	0	0.770191	0.653313	0.116878	0.234137	0.000541662	0.787139	0.752916	0.0171138	0.663023	0.643487	0.00976854	0.0898936	0.00673769	0	0	25.6667	27.6667	19	27	35	28	3	3	51294	F6Q593	ENSMUST00000143853.7	chr8	41049984	41082776	32793	-	tss_body	UCSC
cg45614948_TC21	chr8	41054833	41054834	+	cg45614948	II						95711830		Both	FALSE	CG	0	0	0	0.770191	0.653313	0.116878	0.234137	0.000541662	0.787139	0.752916	0.0171138	0.663023	0.643487	0.00976854	0.0898936	0.00673769	0	0	25.6667	27.6667	19	27	35	28	3	3	51294	E9Q8N4	ENSMUST00000145860.1	chr8	41050099	41133726	83628	-	tss_body	UCSC
cg45614948_TC21	chr8	41054833	41054834	+	cg45614948	II						95711830		Both	FALSE	CG	0	0	0	0.770191	0.653313	0.116878	0.234137	0.000541662	0.787139	0.752916	0.0171138	0.663023	0.643487	0.00976854	0.0898936	0.00673769	0	0	25.6667	27.6667	19	27	35	28	3	3	51294		ENSMUST00000125903.1	chr8	41053109	41064706	11598	+	tss_body	UCSC
cg45614948_TC21	chr8	41054833	41054834	+	cg45614948	II						95711830		Both	FALSE	CG	0	0	0	0.770191	0.653313	0.116878	0.234137	0.000541662	0.787139	0.752916	0.0171138	0.663023	0.643487	0.00976854	0.0898936	0.00673769	0	0	25.6667	27.6667	19	27	35	28	3	3	51294		ENSMUST00000142936.1	chr8	41054783	41054983	201	-	tss_200	UCSC
cg45614948_TC21	chr8	41054833	41054834	+	cg45614948	II						95711830		Both	FALSE	CG	0	0	0	0.770191	0.653313	0.116878	0.234137	0.000541662	0.787139	0.752916	0.0171138	0.663023	0.643487	0.00976854	0.0898936	0.00673769	0	0	25.6667	27.6667	19	27	35	28	3	3	51294	A0A0R4J147	ENSMUST00000093534.10	chr8	41054794	41054994	201	-	tss_200	UCSC
cg37678823_BC21	chr1	160309593	160309594	-	cg37678823	II						4792403		Both	FALSE	CG	0	0	0	0.828735	0.711853	0.116882	0.216511	0.000908651	0.850118	0.799597	0.0261385	0.74229	0.693364	0.026561	0.0573071	0.00986667	0	0	23.6667	26.3333	17	14	30	33	3	3	55638	Rabgap1l	XM_006496881.3	chr1	160219173	160312661	93489	-	tss_body	NCBI
cg37678823_BC21	chr1	160309593	160309594	-	cg37678823	II						4792403		Both	FALSE	CG	0	0	0	0.828735	0.711853	0.116882	0.216511	0.000908651	0.850118	0.799597	0.0261385	0.74229	0.693364	0.026561	0.0573071	0.00986667	0	0	23.6667	26.3333	17	14	30	33	3	3	55638	Rabgap1l	NM_001038621.2	chr1	160219173	160351571	132399	-	tss_body	NCBI
cg37678823_BC21	chr1	160309593	160309594	-	cg37678823	II						4792403		Both	FALSE	CG	0	0	0	0.828735	0.711853	0.116882	0.216511	0.000908651	0.850118	0.799597	0.0261385	0.74229	0.693364	0.026561	0.0573071	0.00986667	0	0	23.6667	26.3333	17	14	30	33	3	3	55638	Rabgap1l	XM_006496875.1	chr1	160219173	160793476	574304	-	tss_body	NCBI
cg37678823_BC21	chr1	160309593	160309594	-	cg37678823	II						4792403		Both	FALSE	CG	0	0	0	0.828735	0.711853	0.116882	0.216511	0.000908651	0.850118	0.799597	0.0261385	0.74229	0.693364	0.026561	0.0573071	0.00986667	0	0	23.6667	26.3333	17	14	30	33	3	3	55638	Rabgap1l	XM_006496877.2	chr1	160219173	160793476	574304	-	tss_body	NCBI
cg37678823_BC21	chr1	160309593	160309594	-	cg37678823	II						4792403		Both	FALSE	CG	0	0	0	0.828735	0.711853	0.116882	0.216511	0.000908651	0.850118	0.799597	0.0261385	0.74229	0.693364	0.026561	0.0573071	0.00986667	0	0	23.6667	26.3333	17	14	30	33	3	3	55638	Rabgap1l	XM_006496876.1	chr1	160219173	160793476	574304	-	tss_body	NCBI
cg37678823_BC21	chr1	160309593	160309594	-	cg37678823	II						4792403		Both	FALSE	CG	0	0	0	0.828735	0.711853	0.116882	0.216511	0.000908651	0.850118	0.799597	0.0261385	0.74229	0.693364	0.026561	0.0573071	0.00986667	0	0	23.6667	26.3333	17	14	30	33	3	3	55638	Rabgap1l	XM_006496878.3	chr1	160219173	160793476	574304	-	tss_body	NCBI
cg37678823_BC21	chr1	160309593	160309594	-	cg37678823	II						4792403		Both	FALSE	CG	0	0	0	0.828735	0.711853	0.116882	0.216511	0.000908651	0.850118	0.799597	0.0261385	0.74229	0.693364	0.026561	0.0573071	0.00986667	0	0	23.6667	26.3333	17	14	30	33	3	3	55638	Rabgap1l	XM_006496883.3	chr1	160256571	160316831	60261	-	tss_body	NCBI
cg37678823_BC21	chr1	160309593	160309594	-	cg37678823	II						4792403		Both	FALSE	CG	0	0	0	0.828735	0.711853	0.116882	0.216511	0.000908651	0.850118	0.799597	0.0261385	0.74229	0.693364	0.026561	0.0573071	0.00986667	0	0	23.6667	26.3333	17	14	30	33	3	3	55638	Rabgap1l	NM_013862.5	chr1	160256571	160792938	536368	-	tss_body	NCBI
cg37678823_BC21	chr1	160309593	160309594	-	cg37678823	II						4792403		Both	FALSE	CG	0	0	0	0.828735	0.711853	0.116882	0.216511	0.000908651	0.850118	0.799597	0.0261385	0.74229	0.693364	0.026561	0.0573071	0.00986667	0	0	23.6667	26.3333	17	14	30	33	3	3	55638	A6H6A9	ENSMUST00000028052.11	chr1	160219173	160351571	132399	-	tss_body	UCSC
cg37678823_BC21	chr1	160309593	160309594	-	cg37678823	II						4792403		Both	FALSE	CG	0	0	0	0.828735	0.711853	0.116882	0.216511	0.000908651	0.850118	0.799597	0.0261385	0.74229	0.693364	0.026561	0.0573071	0.00986667	0	0	23.6667	26.3333	17	14	30	33	3	3	55638	A0A3Q4L343	ENSMUST00000235109.1	chr1	160236677	160441904	205228	-	tss_body	UCSC
cg37678823_BC21	chr1	160309593	160309594	-	cg37678823	II						4792403		Both	FALSE	CG	0	0	0	0.828735	0.711853	0.116882	0.216511	0.000908651	0.850118	0.799597	0.0261385	0.74229	0.693364	0.026561	0.0573071	0.00986667	0	0	23.6667	26.3333	17	14	30	33	3	3	55638	A0A0A6YW18	ENSMUST00000191651.5	chr1	160256932	160441867	184936	-	tss_body	UCSC
cg37678823_BC21	chr1	160309593	160309594	-	cg37678823	II						4792403		Both	FALSE	CG	0	0	0	0.828735	0.711853	0.116882	0.216511	0.000908651	0.850118	0.799597	0.0261385	0.74229	0.693364	0.026561	0.0573071	0.00986667	0	0	23.6667	26.3333	17	14	30	33	3	3	55638	A6H6A9	ENSMUST00000028049.12	chr1	160257204	160792946	535743	-	tss_body	UCSC
cg37678823_BC21	chr1	160309593	160309594	-	cg37678823	II						4792403		Both	FALSE	CG	0	0	0	0.828735	0.711853	0.116882	0.216511	0.000908651	0.850118	0.799597	0.0261385	0.74229	0.693364	0.026561	0.0573071	0.00986667	0	0	23.6667	26.3333	17	14	30	33	3	3	55638		ENSMUST00000194105.1	chr1	160264323	160443072	178750	+	tss_body	UCSC
cg37678823_BC21	chr1	160309593	160309594	-	cg37678823	II						4792403		Both	FALSE	CG	0	0	0	0.828735	0.711853	0.116882	0.216511	0.000908651	0.850118	0.799597	0.0261385	0.74229	0.693364	0.026561	0.0573071	0.00986667	0	0	23.6667	26.3333	17	14	30	33	3	3	55638	A0A0A6YX13	ENSMUST00000191941.1	chr1	160309371	160310671	1301	-	tss_1500	UCSC
cg37660066_BC11	chr1	157507312	157507313	-	cg37660066	I						81767952	75800404	Red	FALSE	CG	0	0	0	0.80763	0.69072	0.11691	0.222611	0.000210104	0.815726	0.800218	0.00777634	0.702367	0.683324	0.0102086	0.0978512	0.00335206	0	0	23.6667	23.3333	21	20	26	28	3	3	54081	Gm15486	XR_373633.3	chr1	157497815	157510050	12236	-	tss_body	NCBI
cg37660066_BC11	chr1	157507312	157507313	-	cg37660066	I						81767952	75800404	Red	FALSE	CG	0	0	0	0.80763	0.69072	0.11691	0.222611	0.000210104	0.815726	0.800218	0.00777634	0.702367	0.683324	0.0102086	0.0978512	0.00335206	0	0	23.6667	23.3333	21	20	26	28	3	3	54081	Gm15486	XR_373634.1	chr1	157497815	157510055	12241	-	tss_body	NCBI
cg37660066_BC11	chr1	157507312	157507313	-	cg37660066	I						81767952	75800404	Red	FALSE	CG	0	0	0	0.80763	0.69072	0.11691	0.222611	0.000210104	0.815726	0.800218	0.00777634	0.702367	0.683324	0.0102086	0.0978512	0.00335206	0	0	23.6667	23.3333	21	20	26	28	3	3	54081	Gm15486	XR_373632.1	chr1	157497815	157512054	14240	-	tss_body	NCBI
