## Supplementary Table 1 for "Myeloid-derived alveolar-like macrophages are a tractable model to understand the role of ontogeny in alveolar macrophage function *ex vivo* and in the lungs" (part 159 of 197)

### Sheet: LPS treated (continued)
CpG	Chromosome	Start	End	Strand	Name	Design	CpG.Island	N.Shelf	N.Shore	S.Shelf	S.Shore	AddressA	AddressB	Color	MFG.Change.Flagged	Context	SNPs.3	SNPs.5	SNPs.Full	mean.g1	mean.g2	mean.diff	mean.quot.log2	diffmeth.p.val	max.g1	min.g1	sd.g1	max.g2	min.g2	sd.g2	min.diff	diffmeth.p.adj.fdr	num.na.g1	num.na.g2	mean.covg.g1	mean.covg.g2	min.covg.g1	min.covg.g2	max.covg.g1	max.covg.g2	covg.thresh.nsamples.g1	covg.thresh.nsamples.g2	combinedRank	Gene	Transcript	chrom	chromStart	chromEnd	chromLength	chromStrand	Feature	Source
cg37660066_BC11	chr1	157507312	157507313	-	cg37660066	I						81767952	75800404	Red	FALSE	CG	0	0	0	0.80763	0.69072	0.11691	0.222611	0.000210104	0.815726	0.800218	0.00777634	0.702367	0.683324	0.0102086	0.0978512	0.00335206	0	0	23.6667	23.3333	21	20	26	28	3	3	54081	Sec16b	XM_017312987.1	chr1	157506732	157553020	46289	+	tss_body	NCBI
cg37660066_BC11	chr1	157507312	157507313	-	cg37660066	I						81767952	75800404	Red	FALSE	CG	0	0	0	0.80763	0.69072	0.11691	0.222611	0.000210104	0.815726	0.800218	0.00777634	0.702367	0.683324	0.0102086	0.0978512	0.00335206	0	0	23.6667	23.3333	21	20	26	28	3	3	54081	Sec16b	XM_017312986.1	chr1	157506732	157562189	55458	+	tss_body	NCBI
cg37660066_BC11	chr1	157507312	157507313	-	cg37660066	I						81767952	75800404	Red	FALSE	CG	0	0	0	0.80763	0.69072	0.11691	0.222611	0.000210104	0.815726	0.800218	0.00777634	0.702367	0.683324	0.0102086	0.0978512	0.00335206	0	0	23.6667	23.3333	21	20	26	28	3	3	54081	Sec16b	NR_027641.1	chr1	157506795	157568425	61631	+	tss_body	NCBI
cg37660066_BC11	chr1	157507312	157507313	-	cg37660066	I						81767952	75800404	Red	FALSE	CG	0	0	0	0.80763	0.69072	0.11691	0.222611	0.000210104	0.815726	0.800218	0.00777634	0.702367	0.683324	0.0102086	0.0978512	0.00335206	0	0	23.6667	23.3333	21	20	26	28	3	3	54081	Sec16b	NM_033354.3	chr1	157506795	157568425	61631	+	tss_body	NCBI
cg37660066_BC11	chr1	157507312	157507313	-	cg37660066	I						81767952	75800404	Red	FALSE	CG	0	0	0	0.80763	0.69072	0.11691	0.222611	0.000210104	0.815726	0.800218	0.00777634	0.702367	0.683324	0.0102086	0.0978512	0.00335206	0	0	23.6667	23.3333	21	20	26	28	3	3	54081		ENSMUST00000135147.2	chr1	157497930	157511721	13792	-	tss_body	UCSC
cg37660066_BC11	chr1	157507312	157507313	-	cg37660066	I						81767952	75800404	Red	FALSE	CG	0	0	0	0.80763	0.69072	0.11691	0.222611	0.000210104	0.815726	0.800218	0.00777634	0.702367	0.683324	0.0102086	0.0978512	0.00335206	0	0	23.6667	23.3333	21	20	26	28	3	3	54081	Q91XT4	ENSMUST00000086130.8	chr1	157506727	157568422	61696	+	tss_body	UCSC
cg37660066_BC11	chr1	157507312	157507313	-	cg37660066	I						81767952	75800404	Red	FALSE	CG	0	0	0	0.80763	0.69072	0.11691	0.222611	0.000210104	0.815726	0.800218	0.00777634	0.702367	0.683324	0.0102086	0.0978512	0.00335206	0	0	23.6667	23.3333	21	20	26	28	3	3	54081	Q91XT4	ENSMUST00000027881.14	chr1	157506809	157568425	61617	+	tss_body	UCSC
cg45496573_TC11	chr8	25618191	25618192	+	cg45496573	I						64657408	31762295	Red	FALSE	CG	0	0	0	0.442453	0.325516	0.116937	0.431388	0.000908189	0.449241	0.435585	0.00682827	0.333123	0.312765	0.0111109	0.102462	0.00986295	0	0	18.6667	23.6667	15	19	25	28	3	3	24387	Whsc1l1	XM_017312677.1	chr8	25601507	25719667	118161	+	tss_body	NCBI
cg45496573_TC11	chr8	25618191	25618192	+	cg45496573	I						64657408	31762295	Red	FALSE	CG	0	0	0	0.442453	0.325516	0.116937	0.431388	0.000908189	0.449241	0.435585	0.00682827	0.333123	0.312765	0.0111109	0.102462	0.00986295	0	0	18.6667	23.6667	15	19	25	28	3	3	24387	Whsc1l1	NM_001308481.1	chr8	25601600	25677972	76373	+	tss_body	NCBI
cg45496573_TC11	chr8	25618191	25618192	+	cg45496573	I						64657408	31762295	Red	FALSE	CG	0	0	0	0.442453	0.325516	0.116937	0.431388	0.000908189	0.449241	0.435585	0.00682827	0.333123	0.312765	0.0111109	0.102462	0.00986295	0	0	18.6667	23.6667	15	19	25	28	3	3	24387	Whsc1l1	XM_017312679.1	chr8	25602006	25719667	117662	+	tss_body	NCBI
cg45496573_TC11	chr8	25618191	25618192	+	cg45496573	I						64657408	31762295	Red	FALSE	CG	0	0	0	0.442453	0.325516	0.116937	0.431388	0.000908189	0.449241	0.435585	0.00682827	0.333123	0.312765	0.0111109	0.102462	0.00986295	0	0	18.6667	23.6667	15	19	25	28	3	3	24387	Whsc1l1	XM_017312678.1	chr8	25602006	25719667	117662	+	tss_body	NCBI
cg45496573_TC11	chr8	25618191	25618192	+	cg45496573	I						64657408	31762295	Red	FALSE	CG	0	0	0	0.442453	0.325516	0.116937	0.431388	0.000908189	0.449241	0.435585	0.00682827	0.333123	0.312765	0.0111109	0.102462	0.00986295	0	0	18.6667	23.6667	15	19	25	28	3	3	24387	Whsc1l1	XM_017312676.1	chr8	25602006	25719667	117662	+	tss_body	NCBI
cg45496573_TC11	chr8	25618191	25618192	+	cg45496573	I						64657408	31762295	Red	FALSE	CG	0	0	0	0.442453	0.325516	0.116937	0.431388	0.000908189	0.449241	0.435585	0.00682827	0.333123	0.312765	0.0111109	0.102462	0.00986295	0	0	18.6667	23.6667	15	19	25	28	3	3	24387	Whsc1l1	XM_017312681.1	chr8	25602007	25719667	117661	+	tss_body	NCBI
cg45496573_TC11	chr8	25618191	25618192	+	cg45496573	I						64657408	31762295	Red	FALSE	CG	0	0	0	0.442453	0.325516	0.116937	0.431388	0.000908189	0.449241	0.435585	0.00682827	0.333123	0.312765	0.0111109	0.102462	0.00986295	0	0	18.6667	23.6667	15	19	25	28	3	3	24387	Whsc1l1	XM_017312680.1	chr8	25602007	25719667	117661	+	tss_body	NCBI
cg45496573_TC11	chr8	25618191	25618192	+	cg45496573	I						64657408	31762295	Red	FALSE	CG	0	0	0	0.442453	0.325516	0.116937	0.431388	0.000908189	0.449241	0.435585	0.00682827	0.333123	0.312765	0.0111109	0.102462	0.00986295	0	0	18.6667	23.6667	15	19	25	28	3	3	24387	Whsc1l1	NM_001308482.1	chr8	25602283	25674910	72628	+	tss_body	NCBI
cg45496573_TC11	chr8	25618191	25618192	+	cg45496573	I						64657408	31762295	Red	FALSE	CG	0	0	0	0.442453	0.325516	0.116937	0.431388	0.000908189	0.449241	0.435585	0.00682827	0.333123	0.312765	0.0111109	0.102462	0.00986295	0	0	18.6667	23.6667	15	19	25	28	3	3	24387	Whsc1l1	NM_001001735.2	chr8	25602283	25677972	75690	+	tss_body	NCBI
cg45496573_TC11	chr8	25618191	25618192	+	cg45496573	I						64657408	31762295	Red	FALSE	CG	0	0	0	0.442453	0.325516	0.116937	0.431388	0.000908189	0.449241	0.435585	0.00682827	0.333123	0.312765	0.0111109	0.102462	0.00986295	0	0	18.6667	23.6667	15	19	25	28	3	3	24387	Q6P2L6	ENSMUST00000155861.7	chr8	25601600	25677214	75615	+	tss_body	UCSC
cg45496573_TC11	chr8	25618191	25618192	+	cg45496573	I						64657408	31762295	Red	FALSE	CG	0	0	0	0.442453	0.325516	0.116937	0.431388	0.000908189	0.449241	0.435585	0.00682827	0.333123	0.312765	0.0111109	0.102462	0.00986295	0	0	18.6667	23.6667	15	19	25	28	3	3	24387	Q6P2L6	ENSMUST00000136107.8	chr8	25602283	25674916	72634	+	tss_body	UCSC
cg45496573_TC11	chr8	25618191	25618192	+	cg45496573	I						64657408	31762295	Red	FALSE	CG	0	0	0	0.442453	0.325516	0.116937	0.431388	0.000908189	0.449241	0.435585	0.00682827	0.333123	0.312765	0.0111109	0.102462	0.00986295	0	0	18.6667	23.6667	15	19	25	28	3	3	24387	Q6P2L6	ENSMUST00000146919.7	chr8	25602283	25677972	75690	+	tss_body	UCSC
cg45496573_TC11	chr8	25618191	25618192	+	cg45496573	I						64657408	31762295	Red	FALSE	CG	0	0	0	0.442453	0.325516	0.116937	0.431388	0.000908189	0.449241	0.435585	0.00682827	0.333123	0.312765	0.0111109	0.102462	0.00986295	0	0	18.6667	23.6667	15	19	25	28	3	3	24387	D3Z197	ENSMUST00000139966.7	chr8	25602283	25714970	112688	+	tss_body	UCSC
cg45496573_TC11	chr8	25618191	25618192	+	cg45496573	I						64657408	31762295	Red	FALSE	CG	0	0	0	0.442453	0.325516	0.116937	0.431388	0.000908189	0.449241	0.435585	0.00682827	0.333123	0.312765	0.0111109	0.102462	0.00986295	0	0	18.6667	23.6667	15	19	25	28	3	3	24387	D3Z357	ENSMUST00000142395.7	chr8	25602283	25719667	117385	+	tss_body	UCSC
cg45496573_TC11	chr8	25618191	25618192	+	cg45496573	I						64657408	31762295	Red	FALSE	CG	0	0	0	0.442453	0.325516	0.116937	0.431388	0.000908189	0.449241	0.435585	0.00682827	0.333123	0.312765	0.0111109	0.102462	0.00986295	0	0	18.6667	23.6667	15	19	25	28	3	3	24387	A0A1B0GSG3	ENSMUST00000143445.1	chr8	25602318	25663599	61282	+	tss_body	UCSC
cg37874691_BC21	chr1	182499747	182499748	-	cg37874691	II						12767895		Both	FALSE	CG	0	0	0	0.853461	0.736516	0.116945	0.209958	9.47696e-05	0.866023	0.84684	0.010884	0.744321	0.732055	0.00678272	0.102518	0.00188689	0	0	25.3333	27	21	25	29	30	3	3	57419	Capn2	NM_009794.3	chr1	182467258	182517483	50226	-	tss_body	NCBI
cg37874691_BC21	chr1	182499747	182499748	-	cg37874691	II						12767895		Both	FALSE	CG	0	0	0	0.853461	0.736516	0.116945	0.209958	9.47696e-05	0.866023	0.84684	0.010884	0.744321	0.732055	0.00678272	0.102518	0.00188689	0	0	25.3333	27	21	25	29	30	3	3	57419	O08529	ENSMUST00000068505.9	chr1	182467259	182517524	50266	-	tss_body	UCSC
cg37874691_BC21	chr1	182499747	182499748	-	cg37874691	II						12767895		Both	FALSE	CG	0	0	0	0.853461	0.736516	0.116945	0.209958	9.47696e-05	0.866023	0.84684	0.010884	0.744321	0.732055	0.00678272	0.102518	0.00188689	0	0	25.3333	27	21	25	29	30	3	3	57419		ENSMUST00000192483.1	chr1	182483904	182517608	33705	-	tss_body	UCSC
cg42648860_TC21	chr5	115544144	115544145	+	cg42648860	II						88764339		Both	FALSE	CG	0	0	0	0.391863	0.274916	0.116947	0.496168	0.00295579	0.402032	0.37969	0.0113048	0.304216	0.230416	0.0391773	0.0754741	0.0236675	0	0	29.6667	26.6667	27	21	34	31	3	3	30880	Pxn	XM_006530207.3	chr5	115506675	115550711	44037	+	tss_body	NCBI
cg42648860_TC21	chr5	115544144	115544145	+	cg42648860	II						88764339		Both	FALSE	CG	0	0	0	0.391863	0.274916	0.116947	0.496168	0.00295579	0.402032	0.37969	0.0113048	0.304216	0.230416	0.0391773	0.0754741	0.0236675	0	0	29.6667	26.6667	27	21	34	31	3	3	30880	Pxn	NM_011223.3	chr5	115506675	115555987	49313	+	tss_body	NCBI
cg42648860_TC21	chr5	115544144	115544145	+	cg42648860	II						88764339		Both	FALSE	CG	0	0	0	0.391863	0.274916	0.116947	0.496168	0.00295579	0.402032	0.37969	0.0113048	0.304216	0.230416	0.0391773	0.0754741	0.0236675	0	0	29.6667	26.6667	27	21	34	31	3	3	30880	Pxn	NM_133915.3	chr5	115506675	115555987	49313	+	tss_body	NCBI
cg42648860_TC21	chr5	115544144	115544145	+	cg42648860	II						88764339		Both	FALSE	CG	0	0	0	0.391863	0.274916	0.116947	0.496168	0.00295579	0.402032	0.37969	0.0113048	0.304216	0.230416	0.0391773	0.0754741	0.0236675	0	0	29.6667	26.6667	27	21	34	31	3	3	30880	Pxn	XM_006530202.3	chr5	115506675	115555987	49313	+	tss_body	NCBI
cg42648860_TC21	chr5	115544144	115544145	+	cg42648860	II						88764339		Both	FALSE	CG	0	0	0	0.391863	0.274916	0.116947	0.496168	0.00295579	0.402032	0.37969	0.0113048	0.304216	0.230416	0.0391773	0.0754741	0.0236675	0	0	29.6667	26.6667	27	21	34	31	3	3	30880	Pxn	XM_006530204.2	chr5	115542902	115555987	13086	+	tss_body	NCBI
cg42648860_TC21	chr5	115544144	115544145	+	cg42648860	II						88764339		Both	FALSE	CG	0	0	0	0.391863	0.274916	0.116947	0.496168	0.00295579	0.402032	0.37969	0.0113048	0.304216	0.230416	0.0391773	0.0754741	0.0236675	0	0	29.6667	26.6667	27	21	34	31	3	3	30880	Pxn	XM_006530205.2	chr5	115542902	115555987	13086	+	tss_body	NCBI
cg42648860_TC21	chr5	115544144	115544145	+	cg42648860	II						88764339		Both	FALSE	CG	0	0	0	0.391863	0.274916	0.116947	0.496168	0.00295579	0.402032	0.37969	0.0113048	0.304216	0.230416	0.0391773	0.0754741	0.0236675	0	0	29.6667	26.6667	27	21	34	31	3	3	30880	Q8VI36	ENSMUST00000067268.14	chr5	115506675	115555987	49313	+	tss_body	UCSC
cg42648860_TC21	chr5	115544144	115544145	+	cg42648860	II						88764339		Both	FALSE	CG	0	0	0	0.391863	0.274916	0.116947	0.496168	0.00295579	0.402032	0.37969	0.0113048	0.304216	0.230416	0.0391773	0.0754741	0.0236675	0	0	29.6667	26.6667	27	21	34	31	3	3	30880		ENSMUST00000152156.7	chr5	115506710	115555982	49273	+	tss_body	UCSC
cg42648860_TC21	chr5	115544144	115544145	+	cg42648860	II						88764339		Both	FALSE	CG	0	0	0	0.391863	0.274916	0.116947	0.496168	0.00295579	0.402032	0.37969	0.0113048	0.304216	0.230416	0.0391773	0.0754741	0.0236675	0	0	29.6667	26.6667	27	21	34	31	3	3	30880	F8VQ28	ENSMUST00000086523.6	chr5	115506807	115554978	48172	+	tss_body	UCSC
cg42648860_TC21	chr5	115544144	115544145	+	cg42648860	II						88764339		Both	FALSE	CG	0	0	0	0.391863	0.274916	0.116947	0.496168	0.00295579	0.402032	0.37969	0.0113048	0.304216	0.230416	0.0391773	0.0754741	0.0236675	0	0	29.6667	26.6667	27	21	34	31	3	3	30880	A0A1D5RMM8	ENSMUST00000212819.2	chr5	115506855	115554135	47281	+	tss_body	UCSC
cg42648860_TC21	chr5	115544144	115544145	+	cg42648860	II						88764339		Both	FALSE	CG	0	0	0	0.391863	0.274916	0.116947	0.496168	0.00295579	0.402032	0.37969	0.0113048	0.304216	0.230416	0.0391773	0.0754741	0.0236675	0	0	29.6667	26.6667	27	21	34	31	3	3	30880		ENSMUST00000129897.7	chr5	115516354	115544883	28530	+	tss_body	UCSC
cg42648860_TC21	chr5	115544144	115544145	+	cg42648860	II						88764339		Both	FALSE	CG	0	0	0	0.391863	0.274916	0.116947	0.496168	0.00295579	0.402032	0.37969	0.0113048	0.304216	0.230416	0.0391773	0.0754741	0.0236675	0	0	29.6667	26.6667	27	21	34	31	3	3	30880		ENSMUST00000125007.7	chr5	115520304	115555982	35679	+	tss_body	UCSC
cg42648860_TC21	chr5	115544144	115544145	+	cg42648860	II						88764339		Both	FALSE	CG	0	0	0	0.391863	0.274916	0.116947	0.496168	0.00295579	0.402032	0.37969	0.0113048	0.304216	0.230416	0.0391773	0.0754741	0.0236675	0	0	29.6667	26.6667	27	21	34	31	3	3	30880	A0A0J9YV66	ENSMUST00000137716.7	chr5	115542913	115546880	3968	+	tss_body	UCSC
cg42648860_TC21	chr5	115544144	115544145	+	cg42648860	II						88764339		Both	FALSE	CG	0	0	0	0.391863	0.274916	0.116947	0.496168	0.00295579	0.402032	0.37969	0.0113048	0.304216	0.230416	0.0391773	0.0754741	0.0236675	0	0	29.6667	26.6667	27	21	34	31	3	3	30880	A0A0J9YTZ8	ENSMUST00000157050.7	chr5	115542949	115546835	3887	+	tss_body	UCSC
cg42648860_TC21	chr5	115544144	115544145	+	cg42648860	II						88764339		Both	FALSE	CG	0	0	0	0.391863	0.274916	0.116947	0.496168	0.00295579	0.402032	0.37969	0.0113048	0.304216	0.230416	0.0391773	0.0754741	0.0236675	0	0	29.6667	26.6667	27	21	34	31	3	3	30880		ENSMUST00000125054.2	chr5	115543295	115544595	1301	+	tss_1500	UCSC
cg42648860_TC21	chr5	115544144	115544145	+	cg42648860	II						88764339		Both	FALSE	CG	0	0	0	0.391863	0.274916	0.116947	0.496168	0.00295579	0.402032	0.37969	0.0113048	0.304216	0.230416	0.0391773	0.0754741	0.0236675	0	0	29.6667	26.6667	27	21	34	31	3	3	30880		ENSMUST00000139834.1	chr5	115543803	115545103	1301	+	tss_1500	UCSC
cg42648860_TC21	chr5	115544144	115544145	+	cg42648860	II						88764339		Both	FALSE	CG	0	0	0	0.391863	0.274916	0.116947	0.496168	0.00295579	0.402032	0.37969	0.0113048	0.304216	0.230416	0.0391773	0.0754741	0.0236675	0	0	29.6667	26.6667	27	21	34	31	3	3	30880		ENSMUST00000153682.7	chr5	115543946	115545412	1467	+	tss_body	UCSC
cg42648860_TC21	chr5	115544144	115544145	+	cg42648860	II						88764339		Both	FALSE	CG	0	0	0	0.391863	0.274916	0.116947	0.496168	0.00295579	0.402032	0.37969	0.0113048	0.304216	0.230416	0.0391773	0.0754741	0.0236675	0	0	29.6667	26.6667	27	21	34	31	3	3	30880	A0A0J9YV30	ENSMUST00000202564.1	chr5	115544084	115554501	10418	+	tss_body	UCSC
cg42648860_TC21	chr5	115544144	115544145	+	cg42648860	II						88764339		Both	FALSE	CG	0	0	0	0.391863	0.274916	0.116947	0.496168	0.00295579	0.402032	0.37969	0.0113048	0.304216	0.230416	0.0391773	0.0754741	0.0236675	0	0	29.6667	26.6667	27	21	34	31	3	3	30880		ENSMUST00000134198.1	chr5	115544113	115544948	836	+	tss_body	UCSC
cg42904738_TC11	chr5	136551852	136551853	+	cg42904738	I						50713222	87690143	Red	FALSE	CG	0	0	0	0.846227	0.729268	0.116959	0.211896	0.000425179	0.850683	0.838562	0.00666718	0.764788	0.69226	0.0362869	0.0737744	0.00563671	0	0	18	20.3333	16	13	19	24	3	3	56881	Cux1	NM_001291240.1	chr5	136248134	136565981	317848	-	tss_body	NCBI
cg42904738_TC11	chr5	136551852	136551853	+	cg42904738	I						50713222	87690143	Red	FALSE	CG	0	0	0	0.846227	0.729268	0.116959	0.211896	0.000425179	0.850683	0.838562	0.00666718	0.764788	0.69226	0.0362869	0.0737744	0.00563671	0	0	18	20.3333	16	13	19	24	3	3	56881	Cux1	NM_001291239.1	chr5	136248134	136565981	317848	-	tss_body	NCBI
cg42904738_TC11	chr5	136551852	136551853	+	cg42904738	I						50713222	87690143	Red	FALSE	CG	0	0	0	0.846227	0.729268	0.116959	0.211896	0.000425179	0.850683	0.838562	0.00666718	0.764788	0.69226	0.0362869	0.0737744	0.00563671	0	0	18	20.3333	16	13	19	24	3	3	56881	Cux1	XM_006504356.3	chr5	136248134	136566452	318319	-	tss_body	NCBI
cg42904738_TC11	chr5	136551852	136551853	+	cg42904738	I						50713222	87690143	Red	FALSE	CG	0	0	0	0.846227	0.729268	0.116959	0.211896	0.000425179	0.850683	0.838562	0.00666718	0.764788	0.69226	0.0362869	0.0737744	0.00563671	0	0	18	20.3333	16	13	19	24	3	3	56881	Cux1	NM_001291238.1	chr5	136248134	136567490	319357	-	tss_body	NCBI
cg42904738_TC11	chr5	136551852	136551853	+	cg42904738	I						50713222	87690143	Red	FALSE	CG	0	0	0	0.846227	0.729268	0.116959	0.211896	0.000425179	0.850683	0.838562	0.00666718	0.764788	0.69226	0.0362869	0.0737744	0.00563671	0	0	18	20.3333	16	13	19	24	3	3	56881	Cux1	NM_198602.3	chr5	136248134	136567490	319357	-	tss_body	NCBI
cg42904738_TC11	chr5	136551852	136551853	+	cg42904738	I						50713222	87690143	Red	FALSE	CG	0	0	0	0.846227	0.729268	0.116959	0.211896	0.000425179	0.850683	0.838562	0.00666718	0.764788	0.69226	0.0362869	0.0737744	0.00563671	0	0	18	20.3333	16	13	19	24	3	3	56881	Cux1	NM_001291233.1	chr5	136266409	136565981	299573	-	tss_body	NCBI
cg42904738_TC11	chr5	136551852	136551853	+	cg42904738	I						50713222	87690143	Red	FALSE	CG	0	0	0	0.846227	0.729268	0.116959	0.211896	0.000425179	0.850683	0.838562	0.00666718	0.764788	0.69226	0.0362869	0.0737744	0.00563671	0	0	18	20.3333	16	13	19	24	3	3	56881	Cux1	NM_009986.4	chr5	136266409	136567490	301082	-	tss_body	NCBI
cg42904738_TC11	chr5	136551852	136551853	+	cg42904738	I						50713222	87690143	Red	FALSE	CG	0	0	0	0.846227	0.729268	0.116959	0.211896	0.000425179	0.850683	0.838562	0.00666718	0.764788	0.69226	0.0362869	0.0737744	0.00563671	0	0	18	20.3333	16	13	19	24	3	3	56881	Cux1	NM_001291234.1	chr5	136266409	136567490	301082	-	tss_body	NCBI
cg42904738_TC11	chr5	136551852	136551853	+	cg42904738	I						50713222	87690143	Red	FALSE	CG	0	0	0	0.846227	0.729268	0.116959	0.211896	0.000425179	0.850683	0.838562	0.00666718	0.764788	0.69226	0.0362869	0.0737744	0.00563671	0	0	18	20.3333	16	13	19	24	3	3	56881	Cux1	XM_006504353.2	chr5	136272768	136567163	294396	-	tss_body	NCBI
cg42904738_TC11	chr5	136551852	136551853	+	cg42904738	I						50713222	87690143	Red	FALSE	CG	0	0	0	0.846227	0.729268	0.116959	0.211896	0.000425179	0.850683	0.838562	0.00666718	0.764788	0.69226	0.0362869	0.0737744	0.00563671	0	0	18	20.3333	16	13	19	24	3	3	56881	Cux1	XM_006504350.3	chr5	136272768	136567163	294396	-	tss_body	NCBI
cg42904738_TC11	chr5	136551852	136551853	+	cg42904738	I						50713222	87690143	Red	FALSE	CG	0	0	0	0.846227	0.729268	0.116959	0.211896	0.000425179	0.850683	0.838562	0.00666718	0.764788	0.69226	0.0362869	0.0737744	0.00563671	0	0	18	20.3333	16	13	19	24	3	3	56881	Cux1	XM_006504354.2	chr5	136272768	136567163	294396	-	tss_body	NCBI
cg42904738_TC11	chr5	136551852	136551853	+	cg42904738	I						50713222	87690143	Red	FALSE	CG	0	0	0	0.846227	0.729268	0.116959	0.211896	0.000425179	0.850683	0.838562	0.00666718	0.764788	0.69226	0.0362869	0.0737744	0.00563671	0	0	18	20.3333	16	13	19	24	3	3	56881	Cux1	XM_017320654.1	chr5	136272768	136567164	294397	-	tss_body	NCBI
cg42904738_TC11	chr5	136551852	136551853	+	cg42904738	I						50713222	87690143	Red	FALSE	CG	0	0	0	0.846227	0.729268	0.116959	0.211896	0.000425179	0.850683	0.838562	0.00666718	0.764788	0.69226	0.0362869	0.0737744	0.00563671	0	0	18	20.3333	16	13	19	24	3	3	56881	Cux1	XM_006504352.2	chr5	136272768	136567482	294715	-	tss_body	NCBI
cg42904738_TC11	chr5	136551852	136551853	+	cg42904738	I						50713222	87690143	Red	FALSE	CG	0	0	0	0.846227	0.729268	0.116959	0.211896	0.000425179	0.850683	0.838562	0.00666718	0.764788	0.69226	0.0362869	0.0737744	0.00563671	0	0	18	20.3333	16	13	19	24	3	3	56881	H3BJN3	ENSMUST00000176216.8	chr5	136248134	136567248	319115	-	tss_body	UCSC
cg42904738_TC11	chr5	136551852	136551853	+	cg42904738	I						50713222	87690143	Red	FALSE	CG	0	0	0	0.846227	0.729268	0.116959	0.211896	0.000425179	0.850683	0.838562	0.00666718	0.764788	0.69226	0.0362869	0.0737744	0.00563671	0	0	18	20.3333	16	13	19	24	3	3	56881	H3BKT0	ENSMUST00000176745.7	chr5	136248134	136567264	319131	-	tss_body	UCSC
cg42904738_TC11	chr5	136551852	136551853	+	cg42904738	I						50713222	87690143	Red	FALSE	CG	0	0	0	0.846227	0.729268	0.116959	0.211896	0.000425179	0.850683	0.838562	0.00666718	0.764788	0.69226	0.0362869	0.0737744	0.00563671	0	0	18	20.3333	16	13	19	24	3	3	56881	H3BL09	ENSMUST00000175918.8	chr5	136248509	136567278	318770	-	tss_body	UCSC
cg42904738_TC11	chr5	136551852	136551853	+	cg42904738	I						50713222	87690143	Red	FALSE	CG	0	0	0	0.846227	0.729268	0.116959	0.211896	0.000425179	0.850683	0.838562	0.00666718	0.764788	0.69226	0.0362869	0.0737744	0.00563671	0	0	18	20.3333	16	13	19	24	3	3	56881	H3BJ26	ENSMUST00000177297.7	chr5	136250526	136567263	316738	-	tss_body	UCSC
cg42904738_TC11	chr5	136551852	136551853	+	cg42904738	I						50713222	87690143	Red	FALSE	CG	0	0	0	0.846227	0.729268	0.116959	0.211896	0.000425179	0.850683	0.838562	0.00666718	0.764788	0.69226	0.0362869	0.0737744	0.00563671	0	0	18	20.3333	16	13	19	24	3	3	56881	E9QKE9	ENSMUST00000004097.15	chr5	136266414	136567445	301032	-	tss_body	UCSC
cg42904738_TC11	chr5	136551852	136551853	+	cg42904738	I						50713222	87690143	Red	FALSE	CG	0	0	0	0.846227	0.729268	0.116959	0.211896	0.000425179	0.850683	0.838562	0.00666718	0.764788	0.69226	0.0362869	0.0737744	0.00563671	0	0	18	20.3333	16	13	19	24	3	3	56881	H3BK24	ENSMUST00000175975.8	chr5	136268366	136567246	298881	-	tss_body	UCSC
cg42904738_TC11	chr5	136551852	136551853	+	cg42904738	I						50713222	87690143	Red	FALSE	CG	0	0	0	0.846227	0.729268	0.116959	0.211896	0.000425179	0.850683	0.838562	0.00666718	0.764788	0.69226	0.0362869	0.0737744	0.00563671	0	0	18	20.3333	16	13	19	24	3	3	56881	H3BLS0	ENSMUST00000176778.7	chr5	136274454	136566351	291898	-	tss_body	UCSC
cg42904738_TC11	chr5	136551852	136551853	+	cg42904738	I						50713222	87690143	Red	FALSE	CG	0	0	0	0.846227	0.729268	0.116959	0.211896	0.000425179	0.850683	0.838562	0.00666718	0.764788	0.69226	0.0362869	0.0737744	0.00563671	0	0	18	20.3333	16	13	19	24	3	3	56881	H3BJQ9	ENSMUST00000176172.7	chr5	136274485	136565432	290948	-	tss_body	UCSC
cg42904738_TC11	chr5	136551852	136551853	+	cg42904738	I						50713222	87690143	Red	FALSE	CG	0	0	0	0.846227	0.729268	0.116959	0.211896	0.000425179	0.850683	0.838562	0.00666718	0.764788	0.69226	0.0362869	0.0737744	0.00563671	0	0	18	20.3333	16	13	19	24	3	3	56881		ENSMUST00000176501.1	chr5	136362294	136567252	204959	-	tss_body	UCSC
cg42904738_TC11	chr5	136551852	136551853	+	cg42904738	I						50713222	87690143	Red	FALSE	CG	0	0	0	0.846227	0.729268	0.116959	0.211896	0.000425179	0.850683	0.838562	0.00666718	0.764788	0.69226	0.0362869	0.0737744	0.00563671	0	0	18	20.3333	16	13	19	24	3	3	56881		ENSMUST00000177305.1	chr5	136482874	136567490	84617	-	tss_body	UCSC
cg40011325_BC21	chr3	89731840	89731841	-	cg40011325	II						55661142		Both	FALSE	CG	0	0	0	0.764371	0.64739	0.116981	0.236275	0.000497615	0.775684	0.751126	0.0123926	0.662446	0.63899	0.0130673	0.0886804	0.00633774	0	0	22.3333	23.6667	22	19	23	26	3	3	50795	Adar	NM_001038587.4	chr3	89715021	89753455	38435	+	tss_body	NCBI
cg40011325_BC21	chr3	89731840	89731841	-	cg40011325	II						55661142		Both	FALSE	CG	0	0	0	0.764371	0.64739	0.116981	0.236275	0.000497615	0.775684	0.751126	0.0123926	0.662446	0.63899	0.0130673	0.0886804	0.00633774	0	0	22.3333	23.6667	22	19	23	26	3	3	50795	Adar	XM_006501753.3	chr3	89715236	89753449	38214	+	tss_body	NCBI
cg40011325_BC21	chr3	89731840	89731841	-	cg40011325	II						55661142		Both	FALSE	CG	0	0	0	0.764371	0.64739	0.116981	0.236275	0.000497615	0.775684	0.751126	0.0123926	0.662446	0.63899	0.0130673	0.0886804	0.00633774	0	0	22.3333	23.6667	22	19	23	26	3	3	50795	Adar	XM_006501752.3	chr3	89715237	89753449	38213	+	tss_body	NCBI
cg40011325_BC21	chr3	89731840	89731841	-	cg40011325	II						55661142		Both	FALSE	CG	0	0	0	0.764371	0.64739	0.116981	0.236275	0.000497615	0.775684	0.751126	0.0123926	0.662446	0.63899	0.0130673	0.0886804	0.00633774	0	0	22.3333	23.6667	22	19	23	26	3	3	50795	Adar	XM_006501754.2	chr3	89715331	89753449	38119	+	tss_body	NCBI
cg40011325_BC21	chr3	89731840	89731841	-	cg40011325	II						55661142		Both	FALSE	CG	0	0	0	0.764371	0.64739	0.116981	0.236275	0.000497615	0.775684	0.751126	0.0123926	0.662446	0.63899	0.0130673	0.0886804	0.00633774	0	0	22.3333	23.6667	22	19	23	26	3	3	50795	Adar	NM_019655.3	chr3	89730717	89753455	22739	+	tss_body	NCBI
cg40011325_BC21	chr3	89731840	89731841	-	cg40011325	II						55661142		Both	FALSE	CG	0	0	0	0.764371	0.64739	0.116981	0.236275	0.000497615	0.775684	0.751126	0.0123926	0.662446	0.63899	0.0130673	0.0886804	0.00633774	0	0	22.3333	23.6667	22	19	23	26	3	3	50795	Adar	NM_001146296.1	chr3	89730717	89753455	22739	+	tss_body	NCBI
cg40011325_BC21	chr3	89731840	89731841	-	cg40011325	II						55661142		Both	FALSE	CG	0	0	0	0.764371	0.64739	0.116981	0.236275	0.000497615	0.775684	0.751126	0.0123926	0.662446	0.63899	0.0130673	0.0886804	0.00633774	0	0	22.3333	23.6667	22	19	23	26	3	3	50795	Q99MU3	ENSMUST00000098924.8	chr3	89715021	89753446	38426	+	tss_body	UCSC
cg40011325_BC21	chr3	89731840	89731841	-	cg40011325	II						55661142		Both	FALSE	CG	0	0	0	0.764371	0.64739	0.116981	0.236275	0.000497615	0.775684	0.751126	0.0123926	0.662446	0.63899	0.0130673	0.0886804	0.00633774	0	0	22.3333	23.6667	22	19	23	26	3	3	50795		ENSMUST00000123691.1	chr3	89715331	89735153	19823	+	tss_body	UCSC
cg40011325_BC21	chr3	89731840	89731841	-	cg40011325	II						55661142		Both	FALSE	CG	0	0	0	0.764371	0.64739	0.116981	0.236275	0.000497615	0.775684	0.751126	0.0123926	0.662446	0.63899	0.0130673	0.0886804	0.00633774	0	0	22.3333	23.6667	22	19	23	26	3	3	50795	Q99MU3	ENSMUST00000029563.13	chr3	89730747	89751406	20660	+	tss_body	UCSC
cg40011325_BC21	chr3	89731840	89731841	-	cg40011325	II						55661142		Both	FALSE	CG	0	0	0	0.764371	0.64739	0.116981	0.236275	0.000497615	0.775684	0.751126	0.0123926	0.662446	0.63899	0.0130673	0.0886804	0.00633774	0	0	22.3333	23.6667	22	19	23	26	3	3	50795	Q99MU3	ENSMUST00000118341.5	chr3	89730747	89751406	20660	+	tss_body	UCSC
cg40011325_BC21	chr3	89731840	89731841	-	cg40011325	II						55661142		Both	FALSE	CG	0	0	0	0.764371	0.64739	0.116981	0.236275	0.000497615	0.775684	0.751126	0.0123926	0.662446	0.63899	0.0130673	0.0886804	0.00633774	0	0	22.3333	23.6667	22	19	23	26	3	3	50795	Q99MU3	ENSMUST00000121094.7	chr3	89730747	89751406	20660	+	tss_body	UCSC
cg40011325_BC21	chr3	89731840	89731841	-	cg40011325	II						55661142		Both	FALSE	CG	0	0	0	0.764371	0.64739	0.116981	0.236275	0.000497615	0.775684	0.751126	0.0123926	0.662446	0.63899	0.0130673	0.0886804	0.00633774	0	0	22.3333	23.6667	22	19	23	26	3	3	50795	Q99MU3	ENSMUST00000107405.5	chr3	89730747	89753446	22700	+	tss_body	UCSC
cg29594794_TC21	chr11	58866023	58866024	+	cg29594794	II			chr11:58867173-58867417			52799375		Both	FALSE	CG	0	0	0	0.930337	0.813342	0.116995	0.191686	0.000109278	0.950326	0.913627	0.0185678	0.82858	0.80013	0.0143329	0.0850472	0.00208698	0	0	33	30	32	27	34	33	3	3	62742	2810021J22Rik	XM_017314749.1	chr11	58862566	58883264	20699	+	tss_body	NCBI
cg29594794_TC21	chr11	58866023	58866024	+	cg29594794	II			chr11:58867173-58867417			52799375		Both	FALSE	CG	0	0	0	0.930337	0.813342	0.116995	0.191686	0.000109278	0.950326	0.913627	0.0185678	0.82858	0.80013	0.0143329	0.0850472	0.00208698	0	0	33	30	32	27	34	33	3	3	62742	2810021J22Rik	NM_172403.2	chr11	58865739	58867039	1301	+	tss_1500	NCBI
cg29594794_TC21	chr11	58866023	58866024	+	cg29594794	II			chr11:58867173-58867417			52799375		Both	FALSE	CG	0	0	0	0.930337	0.813342	0.116995	0.191686	0.000109278	0.950326	0.913627	0.0185678	0.82858	0.80013	0.0143329	0.0850472	0.00208698	0	0	33	30	32	27	34	33	3	3	62742	chr11-58867173-58867417		chr11	58865173	58867173	2001	*	NShore	UCSC
cg29594794_TC21	chr11	58866023	58866024	+	cg29594794	II			chr11:58867173-58867417			52799375		Both	FALSE	CG	0	0	0	0.930337	0.813342	0.116995	0.191686	0.000109278	0.950326	0.913627	0.0185678	0.82858	0.80013	0.0143329	0.0850472	0.00208698	0	0	33	30	32	27	34	33	3	3	62742	Q8BIB6	ENSMUST00000073924.9	chr11	58865715	58867015	1301	+	tss_1500	UCSC
cg29594794_TC21	chr11	58866023	58866024	+	cg29594794	II			chr11:58867173-58867417			52799375		Both	FALSE	CG	0	0	0	0.930337	0.813342	0.116995	0.191686	0.000109278	0.950326	0.913627	0.0185678	0.82858	0.80013	0.0143329	0.0850472	0.00208698	0	0	33	30	32	27	34	33	3	3	62742	Q5NC62	ENSMUST00000132570.1	chr11	58865766	58867066	1301	+	tss_1500	UCSC
cg29594794_TC21	chr11	58866023	58866024	+	cg29594794	II			chr11:58867173-58867417			52799375		Both	FALSE	CG	0	0	0	0.930337	0.813342	0.116995	0.191686	0.000109278	0.950326	0.913627	0.0185678	0.82858	0.80013	0.0143329	0.0850472	0.00208698	0	0	33	30	32	27	34	33	3	3	62742		ENSMUST00000138391.1	chr11	58865964	58867154	1191	+	tss_body	UCSC
cg45391162_TC21	chr8	12847940	12847941	+	cg45391162	II						61708866		Both	FALSE	CG	0	0	0	0.667939	0.550921	0.117018	0.273358	0.00113247	0.683429	0.651006	0.0162596	0.558575	0.540485	0.00936035	0.0924304	0.0116324	0	0	17	24.3333	14	16	20	35	3	3	43131	Atp11a	NM_015804.3	chr8	12757015	12868728	111714	+	tss_body	NCBI
cg45391162_TC21	chr8	12847940	12847941	+	cg45391162	II						61708866		Both	FALSE	CG	0	0	0	0.667939	0.550921	0.117018	0.273358	0.00113247	0.683429	0.651006	0.0162596	0.558575	0.540485	0.00936035	0.0924304	0.0116324	0	0	17	24.3333	14	16	20	35	3	3	43131	Atp11a	NM_001293667.1	chr8	12757015	12868728	111714	+	tss_body	NCBI
cg45391162_TC21	chr8	12847940	12847941	+	cg45391162	II						61708866		Both	FALSE	CG	0	0	0	0.667939	0.550921	0.117018	0.273358	0.00113247	0.683429	0.651006	0.0162596	0.558575	0.540485	0.00936035	0.0924304	0.0116324	0	0	17	24.3333	14	16	20	35	3	3	43131	Atp11a	NM_001293668.1	chr8	12757015	12868728	111714	+	tss_body	NCBI
cg45391162_TC21	chr8	12847940	12847941	+	cg45391162	II						61708866		Both	FALSE	CG	0	0	0	0.667939	0.550921	0.117018	0.273358	0.00113247	0.683429	0.651006	0.0162596	0.558575	0.540485	0.00936035	0.0924304	0.0116324	0	0	17	24.3333	14	16	20	35	3	3	43131	Atp11a	NR_121603.1	chr8	12757015	12868728	111714	+	tss_body	NCBI
cg45391162_TC21	chr8	12847940	12847941	+	cg45391162	II						61708866		Both	FALSE	CG	0	0	0	0.667939	0.550921	0.117018	0.273358	0.00113247	0.683429	0.651006	0.0162596	0.558575	0.540485	0.00936035	0.0924304	0.0116324	0	0	17	24.3333	14	16	20	35	3	3	43131	Atp11a	XM_011242069.2	chr8	12757015	12868728	111714	+	tss_body	NCBI
cg45391162_TC21	chr8	12847940	12847941	+	cg45391162	II						61708866		Both	FALSE	CG	0	0	0	0.667939	0.550921	0.117018	0.273358	0.00113247	0.683429	0.651006	0.0162596	0.558575	0.540485	0.00936035	0.0924304	0.0116324	0	0	17	24.3333	14	16	20	35	3	3	43131	Atp11a	XM_011242068.1	chr8	12757021	12868728	111708	+	tss_body	NCBI
cg45391162_TC21	chr8	12847940	12847941	+	cg45391162	II						61708866		Both	FALSE	CG	0	0	0	0.667939	0.550921	0.117018	0.273358	0.00113247	0.683429	0.651006	0.0162596	0.558575	0.540485	0.00936035	0.0924304	0.0116324	0	0	17	24.3333	14	16	20	35	3	3	43131	Atp11a	XM_006508840.2	chr8	12757259	12851779	94521	+	tss_body	NCBI
cg45391162_TC21	chr8	12847940	12847941	+	cg45391162	II						61708866		Both	FALSE	CG	0	0	0	0.667939	0.550921	0.117018	0.273358	0.00113247	0.683429	0.651006	0.0162596	0.558575	0.540485	0.00936035	0.0924304	0.0116324	0	0	17	24.3333	14	16	20	35	3	3	43131	Atp11a	XM_006508839.3	chr8	12757259	12861989	104731	+	tss_body	NCBI
cg45391162_TC21	chr8	12847940	12847941	+	cg45391162	II						61708866		Both	FALSE	CG	0	0	0	0.667939	0.550921	0.117018	0.273358	0.00113247	0.683429	0.651006	0.0162596	0.558575	0.540485	0.00936035	0.0924304	0.0116324	0	0	17	24.3333	14	16	20	35	3	3	43131	Atp11a	XM_017312893.1	chr8	12757259	12863844	106586	+	tss_body	NCBI
cg45391162_TC21	chr8	12847940	12847941	+	cg45391162	II						61708866		Both	FALSE	CG	0	0	0	0.667939	0.550921	0.117018	0.273358	0.00113247	0.683429	0.651006	0.0162596	0.558575	0.540485	0.00936035	0.0924304	0.0116324	0	0	17	24.3333	14	16	20	35	3	3	43131	Atp11a	XM_011242067.1	chr8	12757259	12864999	107741	+	tss_body	NCBI
cg45391162_TC21	chr8	12847940	12847941	+	cg45391162	II						61708866		Both	FALSE	CG	0	0	0	0.667939	0.550921	0.117018	0.273358	0.00113247	0.683429	0.651006	0.0162596	0.558575	0.540485	0.00936035	0.0924304	0.0116324	0	0	17	24.3333	14	16	20	35	3	3	43131	Atp11a	XM_006508834.3	chr8	12757259	12868728	111470	+	tss_body	NCBI
cg45391162_TC21	chr8	12847940	12847941	+	cg45391162	II						61708866		Both	FALSE	CG	0	0	0	0.667939	0.550921	0.117018	0.273358	0.00113247	0.683429	0.651006	0.0162596	0.558575	0.540485	0.00936035	0.0924304	0.0116324	0	0	17	24.3333	14	16	20	35	3	3	43131	Atp11a	XM_006508837.3	chr8	12757259	12868728	111470	+	tss_body	NCBI
cg45391162_TC21	chr8	12847940	12847941	+	cg45391162	II						61708866		Both	FALSE	CG	0	0	0	0.667939	0.550921	0.117018	0.273358	0.00113247	0.683429	0.651006	0.0162596	0.558575	0.540485	0.00936035	0.0924304	0.0116324	0	0	17	24.3333	14	16	20	35	3	3	43131	E9Q3G7	ENSMUST00000033818.9	chr8	12757013	12868728	111716	+	tss_body	UCSC
cg45391162_TC21	chr8	12847940	12847941	+	cg45391162	II						61708866		Both	FALSE	CG	0	0	0	0.667939	0.550921	0.117018	0.273358	0.00113247	0.683429	0.651006	0.0162596	0.558575	0.540485	0.00936035	0.0924304	0.0116324	0	0	17	24.3333	14	16	20	35	3	3	43131	P98197	ENSMUST00000091237.11	chr8	12757015	12868728	111714	+	tss_body	UCSC
cg45391162_TC21	chr8	12847940	12847941	+	cg45391162	II						61708866		Both	FALSE	CG	0	0	0	0.667939	0.550921	0.117018	0.273358	0.00113247	0.683429	0.651006	0.0162596	0.558575	0.540485	0.00936035	0.0924304	0.0116324	0	0	17	24.3333	14	16	20	35	3	3	43131	D6RII8	ENSMUST00000133338.7	chr8	12757068	12859720	102653	+	tss_body	UCSC
cg45391162_TC21	chr8	12847940	12847941	+	cg45391162	II						61708866		Both	FALSE	CG	0	0	0	0.667939	0.550921	0.117018	0.273358	0.00113247	0.683429	0.651006	0.0162596	0.558575	0.540485	0.00936035	0.0924304	0.0116324	0	0	17	24.3333	14	16	20	35	3	3	43131	F6Z4J2	ENSMUST00000132974.7	chr8	12835164	12868667	33504	+	tss_body	UCSC
cg45391162_TC21	chr8	12847940	12847941	+	cg45391162	II						61708866		Both	FALSE	CG	0	0	0	0.667939	0.550921	0.117018	0.273358	0.00113247	0.683429	0.651006	0.0162596	0.558575	0.540485	0.00936035	0.0924304	0.0116324	0	0	17	24.3333	14	16	20	35	3	3	43131	F6R5M4	ENSMUST00000152273.1	chr8	12847854	12857270	9417	+	tss_body	UCSC
cg37509653_BC21	chr1	135844648	135844649	-	cg37509653	II						9682820		Both	FALSE	CG	0	0	0	0.710701	0.593681	0.11702	0.255615	0.00139044	0.721778	0.703015	0.00983084	0.62656	0.571491	0.0290494	0.0764544	0.0135253	0	0	25	26.3333	21	22	32	32	3	3	46605	Tnnt2	XM_006529385.3	chr1	135836314	135852261	15948	+	tss_body	NCBI
cg37509653_BC21	chr1	135844648	135844649	-	cg37509653	II						9682820		Both	FALSE	CG	0	0	0	0.710701	0.593681	0.11702	0.255615	0.00139044	0.721778	0.703015	0.00983084	0.62656	0.571491	0.0290494	0.0764544	0.0135253	0	0	25	26.3333	21	22	32	32	3	3	46605	Tnnt2	XM_006529383.3	chr1	135836314	135852261	15948	+	tss_body	NCBI
cg37509653_BC21	chr1	135844648	135844649	-	cg37509653	II						9682820		Both	FALSE	CG	0	0	0	0.710701	0.593681	0.11702	0.255615	0.00139044	0.721778	0.703015	0.00983084	0.62656	0.571491	0.0290494	0.0764544	0.0135253	0	0	25	26.3333	21	22	32	32	3	3	46605	Tnnt2	XM_006529390.3	chr1	135836315	135852261	15947	+	tss_body	NCBI
cg37509653_BC21	chr1	135844648	135844649	-	cg37509653	II						9682820		Both	FALSE	CG	0	0	0	0.710701	0.593681	0.11702	0.255615	0.00139044	0.721778	0.703015	0.00983084	0.62656	0.571491	0.0290494	0.0764544	0.0135253	0	0	25	26.3333	21	22	32	32	3	3	46605	Tnnt2	XM_006529388.3	chr1	135836315	135852261	15947	+	tss_body	NCBI
cg37509653_BC21	chr1	135844648	135844649	-	cg37509653	II						9682820		Both	FALSE	CG	0	0	0	0.710701	0.593681	0.11702	0.255615	0.00139044	0.721778	0.703015	0.00983084	0.62656	0.571491	0.0290494	0.0764544	0.0135253	0	0	25	26.3333	21	22	32	32	3	3	46605	Tnnt2	XM_006529393.3	chr1	135836315	135852261	15947	+	tss_body	NCBI
cg37509653_BC21	chr1	135844648	135844649	-	cg37509653	II						9682820		Both	FALSE	CG	0	0	0	0.710701	0.593681	0.11702	0.255615	0.00139044	0.721778	0.703015	0.00983084	0.62656	0.571491	0.0290494	0.0764544	0.0135253	0	0	25	26.3333	21	22	32	32	3	3	46605	Tnnt2	XM_006529391.3	chr1	135836315	135852261	15947	+	tss_body	NCBI
cg37509653_BC21	chr1	135844648	135844649	-	cg37509653	II						9682820		Both	FALSE	CG	0	0	0	0.710701	0.593681	0.11702	0.255615	0.00139044	0.721778	0.703015	0.00983084	0.62656	0.571491	0.0290494	0.0764544	0.0135253	0	0	25	26.3333	21	22	32	32	3	3	46605	Tnnt2	XM_006529394.3	chr1	135836315	135852261	15947	+	tss_body	NCBI
cg37509653_BC21	chr1	135844648	135844649	-	cg37509653	II						9682820		Both	FALSE	CG	0	0	0	0.710701	0.593681	0.11702	0.255615	0.00139044	0.721778	0.703015	0.00983084	0.62656	0.571491	0.0290494	0.0764544	0.0135253	0	0	25	26.3333	21	22	32	32	3	3	46605	Tnnt2	XM_006529392.3	chr1	135836315	135852261	15947	+	tss_body	NCBI
cg37509653_BC21	chr1	135844648	135844649	-	cg37509653	II						9682820		Both	FALSE	CG	0	0	0	0.710701	0.593681	0.11702	0.255615	0.00139044	0.721778	0.703015	0.00983084	0.62656	0.571491	0.0290494	0.0764544	0.0135253	0	0	25	26.3333	21	22	32	32	3	3	46605	Tnnt2	XM_006529395.3	chr1	135836316	135852261	15946	+	tss_body	NCBI
cg37509653_BC21	chr1	135844648	135844649	-	cg37509653	II						9682820		Both	FALSE	CG	0	0	0	0.710701	0.593681	0.11702	0.255615	0.00139044	0.721778	0.703015	0.00983084	0.62656	0.571491	0.0290494	0.0764544	0.0135253	0	0	25	26.3333	21	22	32	32	3	3	46605	Tnnt2	NM_001130181.2	chr1	135836333	135852268	15936	+	tss_body	NCBI
cg37509653_BC21	chr1	135844648	135844649	-	cg37509653	II						9682820		Both	FALSE	CG	0	0	0	0.710701	0.593681	0.11702	0.255615	0.00139044	0.721778	0.703015	0.00983084	0.62656	0.571491	0.0290494	0.0764544	0.0135253	0	0	25	26.3333	21	22	32	32	3	3	46605	Tnnt2	NM_001130179.2	chr1	135836333	135852268	15936	+	tss_body	NCBI
cg37509653_BC21	chr1	135844648	135844649	-	cg37509653	II						9682820		Both	FALSE	CG	0	0	0	0.710701	0.593681	0.11702	0.255615	0.00139044	0.721778	0.703015	0.00983084	0.62656	0.571491	0.0290494	0.0764544	0.0135253	0	0	25	26.3333	21	22	32	32	3	3	46605	Tnnt2	NM_001130175.2	chr1	135836333	135852268	15936	+	tss_body	NCBI
cg37509653_BC21	chr1	135844648	135844649	-	cg37509653	II						9682820		Both	FALSE	CG	0	0	0	0.710701	0.593681	0.11702	0.255615	0.00139044	0.721778	0.703015	0.00983084	0.62656	0.571491	0.0290494	0.0764544	0.0135253	0	0	25	26.3333	21	22	32	32	3	3	46605	Tnnt2	NM_011619.3	chr1	135836333	135852268	15936	+	tss_body	NCBI
cg37509653_BC21	chr1	135844648	135844649	-	cg37509653	II						9682820		Both	FALSE	CG	0	0	0	0.710701	0.593681	0.11702	0.255615	0.00139044	0.721778	0.703015	0.00983084	0.62656	0.571491	0.0290494	0.0764544	0.0135253	0	0	25	26.3333	21	22	32	32	3	3	46605	Tnnt2	NM_001130180.2	chr1	135836333	135852268	15936	+	tss_body	NCBI
cg37509653_BC21	chr1	135844648	135844649	-	cg37509653	II						9682820		Both	FALSE	CG	0	0	0	0.710701	0.593681	0.11702	0.255615	0.00139044	0.721778	0.703015	0.00983084	0.62656	0.571491	0.0290494	0.0764544	0.0135253	0	0	25	26.3333	21	22	32	32	3	3	46605	Tnnt2	NM_001130177.2	chr1	135836333	135852268	15936	+	tss_body	NCBI
cg37509653_BC21	chr1	135844648	135844649	-	cg37509653	II						9682820		Both	FALSE	CG	0	0	0	0.710701	0.593681	0.11702	0.255615	0.00139044	0.721778	0.703015	0.00983084	0.62656	0.571491	0.0290494	0.0764544	0.0135253	0	0	25	26.3333	21	22	32	32	3	3	46605	Tnnt2	NM_001130178.2	chr1	135836333	135852268	15936	+	tss_body	NCBI
cg37509653_BC21	chr1	135844648	135844649	-	cg37509653	II						9682820		Both	FALSE	CG	0	0	0	0.710701	0.593681	0.11702	0.255615	0.00139044	0.721778	0.703015	0.00983084	0.62656	0.571491	0.0290494	0.0764544	0.0135253	0	0	25	26.3333	21	22	32	32	3	3	46605	Tnnt2	NM_001130174.2	chr1	135836333	135852268	15936	+	tss_body	NCBI
cg37509653_BC21	chr1	135844648	135844649	-	cg37509653	II						9682820		Both	FALSE	CG	0	0	0	0.710701	0.593681	0.11702	0.255615	0.00139044	0.721778	0.703015	0.00983084	0.62656	0.571491	0.0290494	0.0764544	0.0135253	0	0	25	26.3333	21	22	32	32	3	3	46605	Tnnt2	NM_001130176.1	chr1	135836988	135852261	15274	+	tss_body	NCBI
cg37509653_BC21	chr1	135844648	135844649	-	cg37509653	II						9682820		Both	FALSE	CG	0	0	0	0.710701	0.593681	0.11702	0.255615	0.00139044	0.721778	0.703015	0.00983084	0.62656	0.571491	0.0290494	0.0764544	0.0135253	0	0	25	26.3333	21	22	32	32	3	3	46605	Q6P3Z7	ENSMUST00000188028.6	chr1	135836353	135852260	15908	+	tss_body	UCSC
cg37509653_BC21	chr1	135844648	135844649	-	cg37509653	II						9682820		Both	FALSE	CG	0	0	0	0.710701	0.593681	0.11702	0.255615	0.00139044	0.721778	0.703015	0.00983084	0.62656	0.571491	0.0290494	0.0764544	0.0135253	0	0	25	26.3333	21	22	32	32	3	3	46605	J3QQ13	ENSMUST00000178204.7	chr1	135836385	135852260	15876	+	tss_body	UCSC
cg37509653_BC21	chr1	135844648	135844649	-	cg37509653	II						9682820		Both	FALSE	CG	0	0	0	0.710701	0.593681	0.11702	0.255615	0.00139044	0.721778	0.703015	0.00983084	0.62656	0.571491	0.0290494	0.0764544	0.0135253	0	0	25	26.3333	21	22	32	32	3	3	46605		ENSMUST00000186225.1	chr1	135836389	135844752	8364	+	tss_body	UCSC
cg37509653_BC21	chr1	135844648	135844649	-	cg37509653	II						9682820		Both	FALSE	CG	0	0	0	0.710701	0.593681	0.11702	0.255615	0.00139044	0.721778	0.703015	0.00983084	0.62656	0.571491	0.0290494	0.0764544	0.0135253	0	0	25	26.3333	21	22	32	32	3	3	46605	A0A087WQP1	ENSMUST00000190451.6	chr1	135836401	135848049	11649	+	tss_body	UCSC
cg37509653_BC21	chr1	135844648	135844649	-	cg37509653	II						9682820		Both	FALSE	CG	0	0	0	0.710701	0.593681	0.11702	0.255615	0.00139044	0.721778	0.703015	0.00983084	0.62656	0.571491	0.0290494	0.0764544	0.0135253	0	0	25	26.3333	21	22	32	32	3	3	46605	P50752	ENSMUST00000189732.6	chr1	135836409	135852260	15852	+	tss_body	UCSC
cg37509653_BC21	chr1	135844648	135844649	-	cg37509653	II						9682820		Both	FALSE	CG	0	0	0	0.710701	0.593681	0.11702	0.255615	0.00139044	0.721778	0.703015	0.00983084	0.62656	0.571491	0.0290494	0.0764544	0.0135253	0	0	25	26.3333	21	22	32	32	3	3	46605	P50752	ENSMUST00000189355.6	chr1	135836412	135852260	15849	+	tss_body	UCSC
cg37509653_BC21	chr1	135844648	135844649	-	cg37509653	II						9682820		Both	FALSE	CG	0	0	0	0.710701	0.593681	0.11702	0.255615	0.00139044	0.721778	0.703015	0.00983084	0.62656	0.571491	0.0290494	0.0764544	0.0135253	0	0	25	26.3333	21	22	32	32	3	3	46605	A0A087WRX3	ENSMUST00000189826.6	chr1	135840698	135849459	8762	+	tss_body	UCSC
cg37509653_BC21	chr1	135844648	135844649	-	cg37509653	II						9682820		Both	FALSE	CG	0	0	0	0.710701	0.593681	0.11702	0.255615	0.00139044	0.721778	0.703015	0.00983084	0.62656	0.571491	0.0290494	0.0764544	0.0135253	0	0	25	26.3333	21	22	32	32	3	3	46605	Q54AB6	ENSMUST00000112087.8	chr1	135840856	135852260	11405	+	tss_body	UCSC
cg37509653_BC21	chr1	135844648	135844649	-	cg37509653	II						9682820		Both	FALSE	CG	0	0	0	0.710701	0.593681	0.11702	0.255615	0.00139044	0.721778	0.703015	0.00983084	0.62656	0.571491	0.0290494	0.0764544	0.0135253	0	0	25	26.3333	21	22	32	32	3	3	46605	P50752	ENSMUST00000027671.11	chr1	135840874	135852260	11387	+	tss_body	UCSC
cg37509653_BC21	chr1	135844648	135844649	-	cg37509653	II						9682820		Both	FALSE	CG	0	0	0	0.710701	0.593681	0.11702	0.255615	0.00139044	0.721778	0.703015	0.00983084	0.62656	0.571491	0.0290494	0.0764544	0.0135253	0	0	25	26.3333	21	22	32	32	3	3	46605	K3W4R6	ENSMUST00000112085.8	chr1	135840874	135852260	11387	+	tss_body	UCSC
cg37509653_BC21	chr1	135844648	135844649	-	cg37509653	II						9682820		Both	FALSE	CG	0	0	0	0.710701	0.593681	0.11702	0.255615	0.00139044	0.721778	0.703015	0.00983084	0.62656	0.571491	0.0290494	0.0764544	0.0135253	0	0	25	26.3333	21	22	32	32	3	3	46605	K3W4R7	ENSMUST00000112086.2	chr1	135840874	135852260	11387	+	tss_body	UCSC
cg37509653_BC21	chr1	135844648	135844649	-	cg37509653	II						9682820		Both	FALSE	CG	0	0	0	0.710701	0.593681	0.11702	0.255615	0.00139044	0.721778	0.703015	0.00983084	0.62656	0.571491	0.0290494	0.0764544	0.0135253	0	0	25	26.3333	21	22	32	32	3	3	46605	P50752	ENSMUST00000178854.7	chr1	135840874	135852260	11387	+	tss_body	UCSC
cg37509653_BC21	chr1	135844648	135844649	-	cg37509653	II						9682820		Both	FALSE	CG	0	0	0	0.710701	0.593681	0.11702	0.255615	0.00139044	0.721778	0.703015	0.00983084	0.62656	0.571491	0.0290494	0.0764544	0.0135253	0	0	25	26.3333	21	22	32	32	3	3	46605	Q6P3Z7	ENSMUST00000179863.7	chr1	135840874	135852260	11387	+	tss_body	UCSC
cg47395211_TC21	chr9	122686808	122686809	+	cg47395211	II						15804373		Both	FALSE	CG	0	0	0	0.8166	0.699565	0.117035	0.220254	0.000636264	0.843139	0.796584	0.023953	0.717488	0.685728	0.0162698	0.0790955	0.0075833	0	0	25.6667	28.6667	23	23	31	32	3	3	54678	Gm35501	XR_380026.2	chr9	122684067	122693222	9156	+	tss_body	NCBI
cg47395211_TC21	chr9	122686808	122686809	+	cg47395211	II						15804373		Both	FALSE	CG	0	0	0	0.8166	0.699565	0.117035	0.220254	0.000636264	0.843139	0.796584	0.023953	0.717488	0.685728	0.0162698	0.0790955	0.0075833	0	0	25.6667	28.6667	23	23	31	32	3	3	54678	Gm35501	XR_871394.1	chr9	122684067	122693222	9156	+	tss_body	NCBI
cg47395211_TC21	chr9	122686808	122686809	+	cg47395211	II						15804373		Both	FALSE	CG	0	0	0	0.8166	0.699565	0.117035	0.220254	0.000636264	0.843139	0.796584	0.023953	0.717488	0.685728	0.0162698	0.0790955	0.0075833	0	0	25.6667	28.6667	23	23	31	32	3	3	54678		ENSMUST00000213492.1	chr9	122686798	122691377	4580	+	tss_body	UCSC
cg30317997_TC21	chr12	3956515	3956516	+	cg30317997	II		chr12:3959901-3960450				68668501		Both	FALSE	CG	0	0	0	0.268313	0.151276	0.117036	0.78717	0.000400925	0.283788	0.239368	0.0250868	0.169398	0.132195	0.0186201	0.0699697	0.00539207	0	0	24	27	16	21	32	33	3	3	22833	Pomc	NM_001278584.1	chr12	3954944	3960643	5700	+	tss_body	NCBI
cg30317997_TC21	chr12	3956515	3956516	+	cg30317997	II		chr12:3959901-3960450				68668501		Both	FALSE	CG	0	0	0	0.268313	0.151276	0.117036	0.78717	0.000400925	0.283788	0.239368	0.0250868	0.169398	0.132195	0.0186201	0.0699697	0.00539207	0	0	24	27	16	21	32	33	3	3	22833	Pomc	NM_008895.4	chr12	3954944	3960643	5700	+	tss_body	NCBI
cg30317997_TC21	chr12	3956515	3956516	+	cg30317997	II		chr12:3959901-3960450				68668501		Both	FALSE	CG	0	0	0	0.268313	0.151276	0.117036	0.78717	0.000400925	0.283788	0.239368	0.0250868	0.169398	0.132195	0.0186201	0.0699697	0.00539207	0	0	24	27	16	21	32	33	3	3	22833	Pomc	NM_001278583.1	chr12	3954944	3960643	5700	+	tss_body	NCBI
cg30317997_TC21	chr12	3956515	3956516	+	cg30317997	II		chr12:3959901-3960450				68668501		Both	FALSE	CG	0	0	0	0.268313	0.151276	0.117036	0.78717	0.000400925	0.283788	0.239368	0.0250868	0.169398	0.132195	0.0186201	0.0699697	0.00539207	0	0	24	27	16	21	32	33	3	3	22833	Pomc	NM_001278582.1	chr12	3954944	3960643	5700	+	tss_body	NCBI
cg30317997_TC21	chr12	3956515	3956516	+	cg30317997	II		chr12:3959901-3960450				68668501		Both	FALSE	CG	0	0	0	0.268313	0.151276	0.117036	0.78717	0.000400925	0.283788	0.239368	0.0250868	0.169398	0.132195	0.0186201	0.0699697	0.00539207	0	0	24	27	16	21	32	33	3	3	22833	Pomc	NM_001278581.1	chr12	3954944	3960643	5700	+	tss_body	NCBI
cg30317997_TC21	chr12	3956515	3956516	+	cg30317997	II		chr12:3959901-3960450				68668501		Both	FALSE	CG	0	0	0	0.268313	0.151276	0.117036	0.78717	0.000400925	0.283788	0.239368	0.0250868	0.169398	0.132195	0.0186201	0.0699697	0.00539207	0	0	24	27	16	21	32	33	3	3	22833	P01193	ENSMUST00000219543.1	chr12	3954950	3960573	5624	+	tss_body	UCSC
cg30317997_TC21	chr12	3956515	3956516	+	cg30317997	II		chr12:3959901-3960450				68668501		Both	FALSE	CG	0	0	0	0.268313	0.151276	0.117036	0.78717	0.000400925	0.283788	0.239368	0.0250868	0.169398	0.132195	0.0186201	0.0699697	0.00539207	0	0	24	27	16	21	32	33	3	3	22833	P01193	ENSMUST00000218089.1	chr12	3954950	3960618	5669	+	tss_body	UCSC
cg30317997_TC21	chr12	3956515	3956516	+	cg30317997	II		chr12:3959901-3960450				68668501		Both	FALSE	CG	0	0	0	0.268313	0.151276	0.117036	0.78717	0.000400925	0.283788	0.239368	0.0250868	0.169398	0.132195	0.0186201	0.0699697	0.00539207	0	0	24	27	16	21	32	33	3	3	22833	P01193	ENSMUST00000020990.6	chr12	3954950	3960642	5693	+	tss_body	UCSC
cg30317997_TC21	chr12	3956515	3956516	+	cg30317997	II		chr12:3959901-3960450				68668501		Both	FALSE	CG	0	0	0	0.268313	0.151276	0.117036	0.78717	0.000400925	0.283788	0.239368	0.0250868	0.169398	0.132195	0.0186201	0.0699697	0.00539207	0	0	24	27	16	21	32	33	3	3	22833	A0A1W2P7R2	ENSMUST00000218169.1	chr12	3954968	3959998	5031	+	tss_body	UCSC
cg30317997_TC21	chr12	3956515	3956516	+	cg30317997	II		chr12:3959901-3960450				68668501		Both	FALSE	CG	0	0	0	0.268313	0.151276	0.117036	0.78717	0.000400925	0.283788	0.239368	0.0250868	0.169398	0.132195	0.0186201	0.0699697	0.00539207	0	0	24	27	16	21	32	33	3	3	22833	A0A1W2P724	ENSMUST00000220006.1	chr12	3954969	3958260	3292	+	tss_body	UCSC
cg30317997_TC21	chr12	3956515	3956516	+	cg30317997	II		chr12:3959901-3960450				68668501		Both	FALSE	CG	0	0	0	0.268313	0.151276	0.117036	0.78717	0.000400925	0.283788	0.239368	0.0250868	0.169398	0.132195	0.0186201	0.0699697	0.00539207	0	0	24	27	16	21	32	33	3	3	22833	chr12-3959901-3960450		chr12	3955901	3957901	2001	*	NShelf	UCSC
cg33400192_TC21	chr15	60840718	60840719	+	cg33400192	II						77740868		Both	FALSE	CG	0	0	0	0.57692	0.459862	0.117058	0.320926	0.00155278	0.584735	0.569164	0.0077855	0.479899	0.441248	0.0193645	0.0892653	0.014711	0	0	25.6667	19.6667	22	16	29	26	3	3	35592		ENSMUST00000186536.1	chr15	60825031	60853778	28748	-	tss_body	UCSC
cg43855030_BC21	chr6	113386031	113386032	-	cg43855030	II						7739371		Both	FALSE	CG	0	0	0	0.349719	0.232637	0.117082	0.568072	0.00286618	0.387134	0.318528	0.034724	0.268266	0.203234	0.0329599	0.0502622	0.0231335	0	0	25	23.6667	20	20	29	27	3	3	30635	Arpc4	NM_001170485.1	chr6	113378112	113390447	12336	+	tss_body	NCBI
cg43855030_BC21	chr6	113386031	113386032	-	cg43855030	II						7739371		Both	FALSE	CG	0	0	0	0.349719	0.232637	0.117082	0.568072	0.00286618	0.387134	0.318528	0.034724	0.268266	0.203234	0.0329599	0.0502622	0.0231335	0	0	25	23.6667	20	20	29	27	3	3	30635	Arpc4	NM_001170486.1	chr6	113378112	113390447	12336	+	tss_body	NCBI
cg43855030_BC21	chr6	113386031	113386032	-	cg43855030	II						7739371		Both	FALSE	CG	0	0	0	0.349719	0.232637	0.117082	0.568072	0.00286618	0.387134	0.318528	0.034724	0.268266	0.203234	0.0329599	0.0502622	0.0231335	0	0	25	23.6667	20	20	29	27	3	3	30635	Arpc4	NM_026552.3	chr6	113378112	113390447	12336	+	tss_body	NCBI
cg43855030_BC21	chr6	113386031	113386032	-	cg43855030	II						7739371		Both	FALSE	CG	0	0	0	0.349719	0.232637	0.117082	0.568072	0.00286618	0.387134	0.318528	0.034724	0.268266	0.203234	0.0329599	0.0502622	0.0231335	0	0	25	23.6667	20	20	29	27	3	3	30635	P59999	ENSMUST00000156898.4	chr6	113378114	113390448	12335	+	tss_body	UCSC
cg43855030_BC21	chr6	113386031	113386032	-	cg43855030	II						7739371		Both	FALSE	CG	0	0	0	0.349719	0.232637	0.117082	0.568072	0.00286618	0.387134	0.318528	0.034724	0.268266	0.203234	0.0329599	0.0502622	0.0231335	0	0	25	23.6667	20	20	29	27	3	3	30635	Q3TX55	ENSMUST00000203578.2	chr6	113378146	113389652	11507	+	tss_body	UCSC
cg43855030_BC21	chr6	113386031	113386032	-	cg43855030	II						7739371		Both	FALSE	CG	0	0	0	0.349719	0.232637	0.117082	0.568072	0.00286618	0.387134	0.318528	0.034724	0.268266	0.203234	0.0329599	0.0502622	0.0231335	0	0	25	23.6667	20	20	29	27	3	3	30635	E9PWA7	ENSMUST00000171058.7	chr6	113378192	113389182	10991	+	tss_body	UCSC
cg43855030_BC21	chr6	113386031	113386032	-	cg43855030	II						7739371		Both	FALSE	CG	0	0	0	0.349719	0.232637	0.117082	0.568072	0.00286618	0.387134	0.318528	0.034724	0.268266	0.203234	0.0329599	0.0502622	0.0231335	0	0	25	23.6667	20	20	29	27	3	3	30635	Q3TX55	ENSMUST00000204802.1	chr6	113378569	113389015	10447	+	tss_body	UCSC
cg33935624_TC21	chr16	14272890	14272891	+	cg33935624	II						9661289		Both	FALSE	CG	0	0	0	0.726606	0.609519	0.117086	0.249743	0.00101218	0.738264	0.705206	0.0185573	0.625428	0.591451	0.0170911	0.0797783	0.0107004	0	0	17.6667	21.3333	12	21	26	22	3	3	47835	Myh11	NM_013607.2	chr16	14194526	14291408	96883	-	tss_body	NCBI
cg33935624_TC21	chr16	14272890	14272891	+	cg33935624	II						9661289		Both	FALSE	CG	0	0	0	0.726606	0.609519	0.117086	0.249743	0.00101218	0.738264	0.705206	0.0185573	0.625428	0.591451	0.0170911	0.0797783	0.0107004	0	0	17.6667	21.3333	12	21	26	22	3	3	47835	Myh11	NM_001161775.1	chr16	14194526	14291408	96883	-	tss_body	NCBI
cg33935624_TC21	chr16	14272890	14272891	+	cg33935624	II						9661289		Both	FALSE	CG	0	0	0	0.726606	0.609519	0.117086	0.249743	0.00101218	0.738264	0.705206	0.0185573	0.625428	0.591451	0.0170911	0.0797783	0.0107004	0	0	17.6667	21.3333	12	21	26	22	3	3	47835	Myh11	XM_006521844.1	chr16	14194527	14291403	96877	-	tss_body	NCBI
cg33935624_TC21	chr16	14272890	14272891	+	cg33935624	II						9661289		Both	FALSE	CG	0	0	0	0.726606	0.609519	0.117086	0.249743	0.00101218	0.738264	0.705206	0.0185573	0.625428	0.591451	0.0170911	0.0797783	0.0107004	0	0	17.6667	21.3333	12	21	26	22	3	3	47835	Myh11	XM_006521843.1	chr16	14194527	14291403	96877	-	tss_body	NCBI
cg33935624_TC21	chr16	14272890	14272891	+	cg33935624	II						9661289		Both	FALSE	CG	0	0	0	0.726606	0.609519	0.117086	0.249743	0.00101218	0.738264	0.705206	0.0185573	0.625428	0.591451	0.0170911	0.0797783	0.0107004	0	0	17.6667	21.3333	12	21	26	22	3	3	47835	E9QPE7	ENSMUST00000090287.4	chr16	14194534	14291372	96839	-	tss_body	UCSC
cg33935624_TC21	chr16	14272890	14272891	+	cg33935624	II						9661289		Both	FALSE	CG	0	0	0	0.726606	0.609519	0.117086	0.249743	0.00101218	0.738264	0.705206	0.0185573	0.625428	0.591451	0.0170911	0.0797783	0.0107004	0	0	17.6667	21.3333	12	21	26	22	3	3	47835	A0A338P6K2	ENSMUST00000231567.1	chr16	14194647	14291365	96719	-	tss_body	UCSC
cg33935624_TC21	chr16	14272890	14272891	+	cg33935624	II						9661289		Both	FALSE	CG	0	0	0	0.726606	0.609519	0.117086	0.249743	0.00101218	0.738264	0.705206	0.0185573	0.625428	0.591451	0.0170911	0.0797783	0.0107004	0	0	17.6667	21.3333	12	21	26	22	3	3	47835	A0A2R8VHF9	ENSMUST00000230397.1	chr16	14194899	14291363	96465	-	tss_body	UCSC
cg33935624_TC21	chr16	14272890	14272891	+	cg33935624	II						9661289		Both	FALSE	CG	0	0	0	0.726606	0.609519	0.117086	0.249743	0.00101218	0.738264	0.705206	0.0185573	0.625428	0.591451	0.0170911	0.0797783	0.0107004	0	0	17.6667	21.3333	12	21	26	22	3	3	47835		ENSMUST00000230643.1	chr16	14249531	14291366	41836	-	tss_body	UCSC
cg30467891_TC21	chr12	25097640	25097641	+	cg30467891	II		chr12:25100522-25101183	chr12:25098548-25099068		chr12:25095914-25096527	61809547		Both	FALSE	CG	0	0	0	0.387335	0.270231	0.117104	0.50374	0.00123726	0.399674	0.378667	0.0109743	0.298281	0.247174	0.0259168	0.0803861	0.0123938	0	0	28.6667	25.6667	24	22	32	32	3	3	24683	chr12-25100522-25101183		chr12	25096522	25098522	2001	*	NShelf	UCSC
cg30467891_TC21	chr12	25097640	25097641	+	cg30467891	II		chr12:25100522-25101183	chr12:25098548-25099068		chr12:25095914-25096527	61809547		Both	FALSE	CG	0	0	0	0.387335	0.270231	0.117104	0.50374	0.00123726	0.399674	0.378667	0.0109743	0.298281	0.247174	0.0259168	0.0803861	0.0123938	0	0	28.6667	25.6667	24	22	32	32	3	3	24683	chr12-25095914-25096527		chr12	25096527	25098527	2001	*	SShore	UCSC
cg30467891_TC21	chr12	25097640	25097641	+	cg30467891	II		chr12:25100522-25101183	chr12:25098548-25099068		chr12:25095914-25096527	61809547		Both	FALSE	CG	0	0	0	0.387335	0.270231	0.117104	0.50374	0.00123726	0.399674	0.378667	0.0109743	0.298281	0.247174	0.0259168	0.0803861	0.0123938	0	0	28.6667	25.6667	24	22	32	32	3	3	24683	chr12-25098548-25099068		chr12	25096548	25098548	2001	*	NShore	UCSC
cg30467891_TC21	chr12	25097640	25097641	+	cg30467891	II		chr12:25100522-25101183	chr12:25098548-25099068		chr12:25095914-25096527	61809547		Both	FALSE	CG	0	0	0	0.387335	0.270231	0.117104	0.50374	0.00123726	0.399674	0.378667	0.0109743	0.298281	0.247174	0.0259168	0.0803861	0.0123938	0	0	28.6667	25.6667	24	22	32	32	3	3	24683	Q545T4	ENSMUST00000221761.1	chr12	25097340	25098640	1301	-	tss_1500	UCSC
cg40221113_BC21	chr3	116712948	116712949	-	cg40221113	II					chr3:116711732-116712422	93692129		Both	FALSE	CG	0	0	0	0.536422	0.419316	0.117106	0.347976	0.00592815	0.583336	0.484711	0.049487	0.42843	0.403377	0.0138509	0.0562811	0.0396025	0	0	25.3333	21.3333	23	20	28	23	3	3	37012	Slc35a3	XM_006501426.3	chr3	116670091	116713741	43651	-	tss_body	NCBI
cg40221113_BC21	chr3	116712948	116712949	-	cg40221113	II					chr3:116711732-116712422	93692129		Both	FALSE	CG	0	0	0	0.536422	0.419316	0.117106	0.347976	0.00592815	0.583336	0.484711	0.049487	0.42843	0.403377	0.0138509	0.0562811	0.0396025	0	0	25.3333	21.3333	23	20	28	23	3	3	37012	Slc35a3	XR_001783689.1	chr3	116712374	116713674	1301	-	tss_1500	NCBI
cg40221113_BC21	chr3	116712948	116712949	-	cg40221113	II					chr3:116711732-116712422	93692129		Both	FALSE	CG	0	0	0	0.536422	0.419316	0.117106	0.347976	0.00592815	0.583336	0.484711	0.049487	0.42843	0.403377	0.0138509	0.0562811	0.0396025	0	0	25.3333	21.3333	23	20	28	23	3	3	37012	Slc35a3	XM_006501425.3	chr3	116712374	116713674	1301	-	tss_1500	NCBI
cg40221113_BC21	chr3	116712948	116712949	-	cg40221113	II					chr3:116711732-116712422	93692129		Both	FALSE	CG	0	0	0	0.536422	0.419316	0.117106	0.347976	0.00592815	0.583336	0.484711	0.049487	0.42843	0.403377	0.0138509	0.0562811	0.0396025	0	0	25.3333	21.3333	23	20	28	23	3	3	37012	Slc35a3	NM_144902.3	chr3	116712480	116713780	1301	-	tss_1500	NCBI
cg40221113_BC21	chr3	116712948	116712949	-	cg40221113	II					chr3:116711732-116712422	93692129		Both	FALSE	CG	0	0	0	0.536422	0.419316	0.117106	0.347976	0.00592815	0.583336	0.484711	0.049487	0.42843	0.403377	0.0138509	0.0562811	0.0396025	0	0	25.3333	21.3333	23	20	28	23	3	3	37012	D3YXZ7	ENSMUST00000153108.5	chr3	116712042	116713342	1301	-	tss_1500	UCSC
cg40221113_BC21	chr3	116712948	116712949	-	cg40221113	II					chr3:116711732-116712422	93692129		Both	FALSE	CG	0	0	0	0.536422	0.419316	0.117106	0.347976	0.00592815	0.583336	0.484711	0.049487	0.42843	0.403377	0.0138509	0.0562811	0.0396025	0	0	25.3333	21.3333	23	20	28	23	3	3	37012	A0A0G2JDH8	ENSMUST00000196335.1	chr3	116712412	116713712	1301	-	tss_1500	UCSC
cg40221113_BC21	chr3	116712948	116712949	-	cg40221113	II					chr3:116711732-116712422	93692129		Both	FALSE	CG	0	0	0	0.536422	0.419316	0.117106	0.347976	0.00592815	0.583336	0.484711	0.049487	0.42843	0.403377	0.0138509	0.0562811	0.0396025	0	0	25.3333	21.3333	23	20	28	23	3	3	37012	chr3-116711732-116712422		chr3	116712422	116714422	2001	*	SShore	UCSC
cg40221113_BC21	chr3	116712948	116712949	-	cg40221113	II					chr3:116711732-116712422	93692129		Both	FALSE	CG	0	0	0	0.536422	0.419316	0.117106	0.347976	0.00592815	0.583336	0.484711	0.049487	0.42843	0.403377	0.0138509	0.0562811	0.0396025	0	0	25.3333	21.3333	23	20	28	23	3	3	37012	Q8R1T4	ENSMUST00000120120.7	chr3	116712431	116713731	1301	-	tss_1500	UCSC
cg40221113_BC21	chr3	116712948	116712949	-	cg40221113	II					chr3:116711732-116712422	93692129		Both	FALSE	CG	0	0	0	0.536422	0.419316	0.117106	0.347976	0.00592815	0.583336	0.484711	0.049487	0.42843	0.403377	0.0138509	0.0562811	0.0396025	0	0	25.3333	21.3333	23	20	28	23	3	3	37012		ENSMUST00000131082.1	chr3	116712457	116713757	1301	-	tss_1500	UCSC
cg40221113_BC21	chr3	116712948	116712949	-	cg40221113	II					chr3:116711732-116712422	93692129		Both	FALSE	CG	0	0	0	0.536422	0.419316	0.117106	0.347976	0.00592815	0.583336	0.484711	0.049487	0.42843	0.403377	0.0138509	0.0562811	0.0396025	0	0	25.3333	21.3333	23	20	28	23	3	3	37012	E9Q3V2	ENSMUST00000169530.1	chr3	116712831	116713031	201	-	tss_200	UCSC
cg40221113_BC21	chr3	116712948	116712949	-	cg40221113	II					chr3:116711732-116712422	93692129		Both	FALSE	CG	0	0	0	0.536422	0.419316	0.117106	0.347976	0.00592815	0.583336	0.484711	0.049487	0.42843	0.403377	0.0138509	0.0562811	0.0396025	0	0	25.3333	21.3333	23	20	28	23	3	3	37012	Q8R1T4	ENSMUST00000029569.8	chr3	116712850	116714150	1301	-	tss_1500	UCSC
cg42309617_BC21	chr5	75494338	75494339	-	cg42309617	II						63752951		Both	FALSE	CG	0	0	0	0.365683	0.248573	0.11711	0.538943	0.00184384	0.393561	0.336857	0.0283638	0.272641	0.220434	0.0263404	0.0642157	0.0166992	0	0	27	22.3333	24	17	32	27	3	3	27300
cg30544131_BC21	chr12	35192404	35192405	-	cg30544131	II						68724157		Both	FALSE	CG	0	0	0	0.211784	0.0946719	0.117113	1.08328	5.6738e-05	0.219836	0.207461	0.00697898	0.113319	0.082365	0.0164225	0.0941419	0.00131101	0	0	34	28	29	22	40	32	3	3	22817
cg30552384_BC21	chr12	36381440	36381441	-	cg30552384	II			chr12:36381628-36382221			50602469		Both	FALSE	CG	0	0	0	0.368436	0.251307	0.11713	0.534306	0.00141067	0.391065	0.338554	0.0269967	0.270471	0.228192	0.0214146	0.0680834	0.0136769	0	0	30.3333	17	20	14	37	19	3	3	25503	Ispd	XM_006515244.3	chr12	36380334	36583456	203123	+	tss_body	NCBI
cg30552384_BC21	chr12	36381440	36381441	-	cg30552384	II			chr12:36381628-36382221			50602469		Both	FALSE	CG	0	0	0	0.368436	0.251307	0.11713	0.534306	0.00141067	0.391065	0.338554	0.0269967	0.270471	0.228192	0.0214146	0.0680834	0.0136769	0	0	30.3333	17	20	14	37	19	3	3	25503	Ispd	XM_011243909.2	chr12	36380334	36627474	247141	+	tss_body	NCBI
cg30552384_BC21	chr12	36381440	36381441	-	cg30552384	II			chr12:36381628-36382221			50602469		Both	FALSE	CG	0	0	0	0.368436	0.251307	0.11713	0.534306	0.00141067	0.391065	0.338554	0.0269967	0.270471	0.228192	0.0214146	0.0680834	0.0136769	0	0	30.3333	17	20	14	37	19	3	3	25503	Ispd	XM_011243907.2	chr12	36380334	36628032	247699	+	tss_body	NCBI
cg30552384_BC21	chr12	36381440	36381441	-	cg30552384	II			chr12:36381628-36382221			50602469		Both	FALSE	CG	0	0	0	0.368436	0.251307	0.11713	0.534306	0.00141067	0.391065	0.338554	0.0269967	0.270471	0.228192	0.0214146	0.0680834	0.0136769	0	0	30.3333	17	20	14	37	19	3	3	25503	Ispd	NM_001289503.1	chr12	36380646	36381946	1301	+	tss_1500	NCBI
cg30552384_BC21	chr12	36381440	36381441	-	cg30552384	II			chr12:36381628-36382221			50602469		Both	FALSE	CG	0	0	0	0.368436	0.251307	0.11713	0.534306	0.00141067	0.391065	0.338554	0.0269967	0.270471	0.228192	0.0214146	0.0680834	0.0136769	0	0	30.3333	17	20	14	37	19	3	3	25503	Ispd	NM_001289504.1	chr12	36381249	36381449	201	+	tss_200	NCBI
cg30552384_BC21	chr12	36381440	36381441	-	cg30552384	II			chr12:36381628-36382221			50602469		Both	FALSE	CG	0	0	0	0.368436	0.251307	0.11713	0.534306	0.00141067	0.391065	0.338554	0.0269967	0.270471	0.228192	0.0214146	0.0680834	0.0136769	0	0	30.3333	17	20	14	37	19	3	3	25503	Ispd	NM_001289502.1	chr12	36381249	36381449	201	+	tss_200	NCBI
cg30552384_BC21	chr12	36381440	36381441	-	cg30552384	II			chr12:36381628-36382221			50602469		Both	FALSE	CG	0	0	0	0.368436	0.251307	0.11713	0.534306	0.00141067	0.391065	0.338554	0.0269967	0.270471	0.228192	0.0214146	0.0680834	0.0136769	0	0	30.3333	17	20	14	37	19	3	3	25503	Ispd	NM_178629.6	chr12	36381249	36381449	201	+	tss_200	NCBI
cg30552384_BC21	chr12	36381440	36381441	-	cg30552384	II			chr12:36381628-36382221			50602469		Both	FALSE	CG	0	0	0	0.368436	0.251307	0.11713	0.534306	0.00141067	0.391065	0.338554	0.0269967	0.270471	0.228192	0.0214146	0.0680834	0.0136769	0	0	30.3333	17	20	14	37	19	3	3	25503	Ispd	XM_011243910.1	chr12	36381350	36381550	201	+	tss_200	NCBI
cg30552384_BC21	chr12	36381440	36381441	-	cg30552384	II			chr12:36381628-36382221			50602469		Both	FALSE	CG	0	0	0	0.368436	0.251307	0.11713	0.534306	0.00141067	0.391065	0.338554	0.0269967	0.270471	0.228192	0.0214146	0.0680834	0.0136769	0	0	30.3333	17	20	14	37	19	3	3	25503	chr12-36381628-36382221		chr12	36379628	36381628	2001	*	NShore	UCSC
cg30552384_BC21	chr12	36381440	36381441	-	cg30552384	II			chr12:36381628-36382221			50602469		Both	FALSE	CG	0	0	0	0.368436	0.251307	0.11713	0.534306	0.00141067	0.391065	0.338554	0.0269967	0.270471	0.228192	0.0214146	0.0680834	0.0136769	0	0	30.3333	17	20	14	37	19	3	3	25503	A0A1Y7VM96	ENSMUST00000223205.1	chr12	36380256	36381556	1301	+	tss_1500	UCSC
cg30552384_BC21	chr12	36381440	36381441	-	cg30552384	II			chr12:36381628-36382221			50602469		Both	FALSE	CG	0	0	0	0.368436	0.251307	0.11713	0.534306	0.00141067	0.391065	0.338554	0.0269967	0.270471	0.228192	0.0214146	0.0680834	0.0136769	0	0	30.3333	17	20	14	37	19	3	3	25503	Q5RJG7	ENSMUST00000223068.1	chr12	36380646	36381946	1301	+	tss_1500	UCSC
cg30552384_BC21	chr12	36381440	36381441	-	cg30552384	II			chr12:36381628-36382221			50602469		Both	FALSE	CG	0	0	0	0.368436	0.251307	0.11713	0.534306	0.00141067	0.391065	0.338554	0.0269967	0.270471	0.228192	0.0214146	0.0680834	0.0136769	0	0	30.3333	17	20	14	37	19	3	3	25503	A0A1Y7VK76	ENSMUST00000221177.1	chr12	36380679	36381979	1301	+	tss_1500	UCSC
cg30552384_BC21	chr12	36381440	36381441	-	cg30552384	II			chr12:36381628-36382221			50602469		Both	FALSE	CG	0	0	0	0.368436	0.251307	0.11713	0.534306	0.00141067	0.391065	0.338554	0.0269967	0.270471	0.228192	0.0214146	0.0680834	0.0136769	0	0	30.3333	17	20	14	37	19	3	3	25503		ENSMUST00000171007.1	chr12	36381241	36382181	941	-	tss_body	UCSC
cg30552384_BC21	chr12	36381440	36381441	-	cg30552384	II			chr12:36381628-36382221			50602469		Both	FALSE	CG	0	0	0	0.368436	0.251307	0.11713	0.534306	0.00141067	0.391065	0.338554	0.0269967	0.270471	0.228192	0.0214146	0.0680834	0.0136769	0	0	30.3333	17	20	14	37	19	3	3	25503	Q5RJG7	ENSMUST00000221452.1	chr12	36381249	36381449	201	+	tss_200	UCSC
cg30552384_BC21	chr12	36381440	36381441	-	cg30552384	II			chr12:36381628-36382221			50602469		Both	FALSE	CG	0	0	0	0.368436	0.251307	0.11713	0.534306	0.00141067	0.391065	0.338554	0.0269967	0.270471	0.228192	0.0214146	0.0680834	0.0136769	0	0	30.3333	17	20	14	37	19	3	3	25503	Q5RJG7	ENSMUST00000062041.5	chr12	36381318	36381518	201	+	tss_200	UCSC
cg30552384_BC21	chr12	36381440	36381441	-	cg30552384	II			chr12:36381628-36382221			50602469		Both	FALSE	CG	0	0	0	0.368436	0.251307	0.11713	0.534306	0.00141067	0.391065	0.338554	0.0269967	0.270471	0.228192	0.0214146	0.0680834	0.0136769	0	0	30.3333	17	20	14	37	19	3	3	25503	Q5RJG7	ENSMUST00000220519.1	chr12	36381353	36381553	201	+	tss_200	UCSC
cg30552384_BC21	chr12	36381440	36381441	-	cg30552384	II			chr12:36381628-36382221			50602469		Both	FALSE	CG	0	0	0	0.368436	0.251307	0.11713	0.534306	0.00141067	0.391065	0.338554	0.0269967	0.270471	0.228192	0.0214146	0.0680834	0.0136769	0	0	30.3333	17	20	14	37	19	3	3	25503	Q5RJG7	ENSMUST00000221895.1	chr12	36381382	36381582	201	+	tss_200	UCSC
cg42956918_BC21	chr5	140741326	140741327	-	cg42956918	II						60803199		Both	FALSE	CG	0	0	0	0.858265	0.741122	0.117143	0.209088	0.000270142	0.874947	0.847218	0.0146977	0.767467	0.715092	0.0261888	0.0797515	0.00402358	0	0	20	25.6667	20	22	20	31	3	3	57677	Amz1	NM_173405.2	chr5	140724126	140753312	29187	+	tss_body	NCBI
cg42956918_BC21	chr5	140741326	140741327	-	cg42956918	II						60803199		Both	FALSE	CG	0	0	0	0.858265	0.741122	0.117143	0.209088	0.000270142	0.874947	0.847218	0.0146977	0.767467	0.715092	0.0261888	0.0797515	0.00402358	0	0	20	25.6667	20	22	20	31	3	3	57677	Q8BVF9	ENSMUST00000060918.10	chr5	140724126	140753310	29185	+	tss_body	UCSC
cg42956918_BC21	chr5	140741326	140741327	-	cg42956918	II						60803199		Both	FALSE	CG	0	0	0	0.858265	0.741122	0.117143	0.209088	0.000270142	0.874947	0.847218	0.0146977	0.767467	0.715092	0.0261888	0.0797515	0.00402358	0	0	20	25.6667	20	22	20	31	3	3	57677	Q8BVF9	ENSMUST00000120630.2	chr5	140735525	140754691	19167	+	tss_body	UCSC
cg38753621_BC11	chr2	103706473	103706474	-	cg38753621	I						75776230	88777832	Grn	FALSE	CG	0	0	0	0.821868	0.704719	0.117148	0.218977	0.000435927	0.836758	0.813767	0.0129118	0.732425	0.678844	0.0268376	0.0813411	0.00574041	0	0	24.6667	25.3333	22	21	28	30	3	3	55013	Abtb2	NM_178890.3	chr2	103566309	103718423	152115	+	tss_body	NCBI
cg38753621_BC11	chr2	103706473	103706474	-	cg38753621	I						75776230	88777832	Grn	FALSE	CG	0	0	0	0.821868	0.704719	0.117148	0.218977	0.000435927	0.836758	0.813767	0.0129118	0.732425	0.678844	0.0268376	0.0813411	0.00574041	0	0	24.6667	25.3333	22	21	28	30	3	3	55013	Q7TQI7	ENSMUST00000076212.3	chr2	103566309	103718423	152115	+	tss_body	UCSC
cg40783373_TC21	chr4	40724973	40724974	+	cg40783373	II					chr4:40722233-40723250	71606552		Both	FALSE	CG	0	0	0	0.844342	0.727188	0.117154	0.212781	0.000619287	0.871737	0.82453	0.0244998	0.751104	0.708862	0.0216689	0.073426	0.00743444	0	0	22.3333	26	19	21	29	29	3	3	56642	Dnaja1	NM_008298.6	chr4	40722467	40734965	12499	+	tss_body	NCBI
cg40783373_TC21	chr4	40724973	40724974	+	cg40783373	II					chr4:40722233-40723250	71606552		Both	FALSE	CG	0	0	0	0.844342	0.727188	0.117154	0.212781	0.000619287	0.871737	0.82453	0.0244998	0.751104	0.708862	0.0216689	0.073426	0.00743444	0	0	22.3333	26	19	21	29	29	3	3	56642	Dnaja1	NM_001164671.2	chr4	40722921	40734965	12045	+	tss_body	NCBI
cg40783373_TC21	chr4	40724973	40724974	+	cg40783373	II					chr4:40722233-40723250	71606552		Both	FALSE	CG	0	0	0	0.844342	0.727188	0.117154	0.212781	0.000619287	0.871737	0.82453	0.0244998	0.751104	0.708862	0.0216689	0.073426	0.00743444	0	0	22.3333	26	19	21	29	29	3	3	56642	Dnaja1	NM_001164672.2	chr4	40722929	40734965	12037	+	tss_body	NCBI
cg40783373_TC21	chr4	40724973	40724974	+	cg40783373	II					chr4:40722233-40723250	71606552		Both	FALSE	CG	0	0	0	0.844342	0.727188	0.117154	0.212781	0.000619287	0.871737	0.82453	0.0244998	0.751104	0.708862	0.0216689	0.073426	0.00743444	0	0	22.3333	26	19	21	29	29	3	3	56642	Q5NTY0	ENSMUST00000030118.9	chr4	40722479	40734964	12486	+	tss_body	UCSC
cg40783373_TC21	chr4	40724973	40724974	+	cg40783373	II					chr4:40722233-40723250	71606552		Both	FALSE	CG	0	0	0	0.844342	0.727188	0.117154	0.212781	0.000619287	0.871737	0.82453	0.0244998	0.751104	0.708862	0.0216689	0.073426	0.00743444	0	0	22.3333	26	19	21	29	29	3	3	56642		ENSMUST00000137476.7	chr4	40722558	40730193	7636	+	tss_body	UCSC
cg40783373_TC21	chr4	40724973	40724974	+	cg40783373	II					chr4:40722233-40723250	71606552		Both	FALSE	CG	0	0	0	0.844342	0.727188	0.117154	0.212781	0.000619287	0.871737	0.82453	0.0244998	0.751104	0.708862	0.0216689	0.073426	0.00743444	0	0	22.3333	26	19	21	29	29	3	3	56642		ENSMUST00000129204.7	chr4	40722921	40733900	10980	+	tss_body	UCSC
cg40783373_TC21	chr4	40724973	40724974	+	cg40783373	II					chr4:40722233-40723250	71606552		Both	FALSE	CG	0	0	0	0.844342	0.727188	0.117154	0.212781	0.000619287	0.871737	0.82453	0.0244998	0.751104	0.708862	0.0216689	0.073426	0.00743444	0	0	22.3333	26	19	21	29	29	3	3	56642	Q5NTY0	ENSMUST00000164233.7	chr4	40722921	40737149	14229	+	tss_body	UCSC
cg40783373_TC21	chr4	40724973	40724974	+	cg40783373	II					chr4:40722233-40723250	71606552		Both	FALSE	CG	0	0	0	0.844342	0.727188	0.117154	0.212781	0.000619287	0.871737	0.82453	0.0244998	0.751104	0.708862	0.0216689	0.073426	0.00743444	0	0	22.3333	26	19	21	29	29	3	3	56642	B1AXY1	ENSMUST00000137246.7	chr4	40722929	40731759	8831	+	tss_body	UCSC
cg40783373_TC21	chr4	40724973	40724974	+	cg40783373	II					chr4:40722233-40723250	71606552		Both	FALSE	CG	0	0	0	0.844342	0.727188	0.117154	0.212781	0.000619287	0.871737	0.82453	0.0244998	0.751104	0.708862	0.0216689	0.073426	0.00743444	0	0	22.3333	26	19	21	29	29	3	3	56642	B1AXY0	ENSMUST00000125442.7	chr4	40722944	40728164	5221	+	tss_body	UCSC
cg40783373_TC21	chr4	40724973	40724974	+	cg40783373	II					chr4:40722233-40723250	71606552		Both	FALSE	CG	0	0	0	0.844342	0.727188	0.117154	0.212781	0.000619287	0.871737	0.82453	0.0244998	0.751104	0.708862	0.0216689	0.073426	0.00743444	0	0	22.3333	26	19	21	29	29	3	3	56642	B1AXX9	ENSMUST00000149794.1	chr4	40723116	40726180	3065	+	tss_body	UCSC
cg40783373_TC21	chr4	40724973	40724974	+	cg40783373	II					chr4:40722233-40723250	71606552		Both	FALSE	CG	0	0	0	0.844342	0.727188	0.117154	0.212781	0.000619287	0.871737	0.82453	0.0244998	0.751104	0.708862	0.0216689	0.073426	0.00743444	0	0	22.3333	26	19	21	29	29	3	3	56642	chr4-40722233-40723250		chr4	40723250	40725250	2001	*	SShore	UCSC
cg40783373_TC21	chr4	40724973	40724974	+	cg40783373	II					chr4:40722233-40723250	71606552		Both	FALSE	CG	0	0	0	0.844342	0.727188	0.117154	0.212781	0.000619287	0.871737	0.82453	0.0244998	0.751104	0.708862	0.0216689	0.073426	0.00743444	0	0	22.3333	26	19	21	29	29	3	3	56642		ENSMUST00000148976.1	chr4	40724048	40732263	8216	+	tss_body	UCSC
cg44527756_BC21	chr7	45858350	45858351	-	cg44527756	II						89697873		Both	FALSE	CG	0	0	0	0.552551	0.435395	0.117156	0.336898	0.00197666	0.569679	0.53847	0.0158263	0.448061	0.410169	0.0218467	0.0904084	0.0175684	0	0	27	27.6667	22	26	34	30	3	3	33547	Grin2d	XM_006540633.3	chr7	45831882	45871050	39169	-	tss_body	NCBI
cg44527756_BC21	chr7	45858350	45858351	-	cg44527756	II						89697873		Both	FALSE	CG	0	0	0	0.552551	0.435395	0.117156	0.336898	0.00197666	0.569679	0.53847	0.0158263	0.448061	0.410169	0.0218467	0.0904084	0.0175684	0	0	27	27.6667	22	26	34	30	3	3	33547	Grin2d	NM_008172.2	chr7	45832482	45866681	34200	-	tss_body	NCBI
cg44527756_BC21	chr7	45858350	45858351	-	cg44527756	II						89697873		Both	FALSE	CG	0	0	0	0.552551	0.435395	0.117156	0.336898	0.00197666	0.569679	0.53847	0.0158263	0.448061	0.410169	0.0218467	0.0904084	0.0175684	0	0	27	27.6667	22	26	34	30	3	3	33547	Grin2d	XM_017321984.1	chr7	45832488	45868176	35689	-	tss_body	NCBI
cg44527756_BC21	chr7	45858350	45858351	-	cg44527756	II						89697873		Both	FALSE	CG	0	0	0	0.552551	0.435395	0.117156	0.336898	0.00197666	0.569679	0.53847	0.0158263	0.448061	0.410169	0.0218467	0.0904084	0.0175684	0	0	27	27.6667	22	26	34	30	3	3	33547	Grin2d	XM_011250802.1	chr7	45832488	45869798	37311	-	tss_body	NCBI
cg44527756_BC21	chr7	45858350	45858351	-	cg44527756	II						89697873		Both	FALSE	CG	0	0	0	0.552551	0.435395	0.117156	0.336898	0.00197666	0.569679	0.53847	0.0158263	0.448061	0.410169	0.0218467	0.0904084	0.0175684	0	0	27	27.6667	22	26	34	30	3	3	33547	Grin2d	XM_011250801.2	chr7	45832488	45870957	38470	-	tss_body	NCBI
cg44527756_BC21	chr7	45858350	45858351	-	cg44527756	II						89697873		Both	FALSE	CG	0	0	0	0.552551	0.435395	0.117156	0.336898	0.00197666	0.569679	0.53847	0.0158263	0.448061	0.410169	0.0218467	0.0904084	0.0175684	0	0	27	27.6667	22	26	34	30	3	3	33547	Grin2d	XM_011250800.2	chr7	45832488	45871050	38563	-	tss_body	NCBI
cg44527756_BC21	chr7	45858350	45858351	-	cg44527756	II						89697873		Both	FALSE	CG	0	0	0	0.552551	0.435395	0.117156	0.336898	0.00197666	0.569679	0.53847	0.0158263	0.448061	0.410169	0.0218467	0.0904084	0.0175684	0	0	27	27.6667	22	26	34	30	3	3	33547	Grin2d	XM_011250805.2	chr7	45832488	45871050	38563	-	tss_body	NCBI
cg44527756_BC21	chr7	45858350	45858351	-	cg44527756	II						89697873		Both	FALSE	CG	0	0	0	0.552551	0.435395	0.117156	0.336898	0.00197666	0.569679	0.53847	0.0158263	0.448061	0.410169	0.0218467	0.0904084	0.0175684	0	0	27	27.6667	22	26	34	30	3	3	33547	Grin2d	XM_011250804.2	chr7	45832488	45871310	38823	-	tss_body	NCBI
cg44527756_BC21	chr7	45858350	45858351	-	cg44527756	II						89697873		Both	FALSE	CG	0	0	0	0.552551	0.435395	0.117156	0.336898	0.00197666	0.569679	0.53847	0.0158263	0.448061	0.410169	0.0218467	0.0904084	0.0175684	0	0	27	27.6667	22	26	34	30	3	3	33547	Grin2d	XM_006540631.3	chr7	45832488	45871310	38823	-	tss_body	NCBI
cg44527756_BC21	chr7	45858350	45858351	-	cg44527756	II						89697873		Both	FALSE	CG	0	0	0	0.552551	0.435395	0.117156	0.336898	0.00197666	0.569679	0.53847	0.0158263	0.448061	0.410169	0.0218467	0.0904084	0.0175684	0	0	27	27.6667	22	26	34	30	3	3	33547	Grin2d	XM_017321985.1	chr7	45834742	45871318	36577	-	tss_body	NCBI
cg44527756_BC21	chr7	45858350	45858351	-	cg44527756	II						89697873		Both	FALSE	CG	0	0	0	0.552551	0.435395	0.117156	0.336898	0.00197666	0.569679	0.53847	0.0158263	0.448061	0.410169	0.0218467	0.0904084	0.0175684	0	0	27	27.6667	22	26	34	30	3	3	33547	Q03391	ENSMUST00000002848.9	chr7	45831882	45867129	35248	-	tss_body	UCSC
cg44527756_BC21	chr7	45858350	45858351	-	cg44527756	II						89697873		Both	FALSE	CG	0	0	0	0.552551	0.435395	0.117156	0.336898	0.00197666	0.569679	0.53847	0.0158263	0.448061	0.410169	0.0218467	0.0904084	0.0175684	0	0	27	27.6667	22	26	34	30	3	3	33547	Q03391	ENSMUST00000211713.1	chr7	45832252	45870429	38178	-	tss_body	UCSC
cg41964164_TC21	chr5	28171434	28171435	+	cg41964164	II						54603118		Both	FALSE	CG	0	0	0	0.441355	0.324195	0.11716	0.433572	0.00272076	0.476548	0.41228	0.0325678	0.350634	0.310431	0.0229034	0.061645	0.0222518	0	0	24.3333	27.3333	15	26	30	30	3	3	30233	En2	NM_010134.3	chr5	28165695	28172166	6472	+	tss_body	NCBI
cg41964164_TC21	chr5	28171434	28171435	+	cg41964164	II						54603118		Both	FALSE	CG	0	0	0	0.441355	0.324195	0.11716	0.433572	0.00272076	0.476548	0.41228	0.0325678	0.350634	0.310431	0.0229034	0.061645	0.0222518	0	0	24.3333	27.3333	15	26	30	30	3	3	30233	Q3TZM2	ENSMUST00000036177.8	chr5	28165693	28172166	6474	+	tss_body	UCSC
cg33474421_BC21	chr15	73243187	73243188	-	cg33474421	II						89614427		Both	FALSE	CG	0	0	0	0.772255	0.655076	0.117179	0.23412	0.000926876	0.797539	0.755013	0.0223748	0.668029	0.632872	0.0193178	0.0869833	0.010013	0	0	27.3333	29.6667	24	18	34	37	3	3	51301	Ptk2	XM_011245453.1	chr15	73205101	73365195	160095	-	tss_body	NCBI
cg33474421_BC21	chr15	73243187	73243188	-	cg33474421	II						89614427		Both	FALSE	CG	0	0	0	0.772255	0.655076	0.117179	0.23412	0.000926876	0.797539	0.755013	0.0223748	0.668029	0.632872	0.0193178	0.0869833	0.010013	0	0	27.3333	29.6667	24	18	34	37	3	3	51301	Ptk2	XM_006520418.1	chr15	73205101	73365195	160095	-	tss_body	NCBI
cg33474421_BC21	chr15	73243187	73243188	-	cg33474421	II						89614427		Both	FALSE	CG	0	0	0	0.772255	0.655076	0.117179	0.23412	0.000926876	0.797539	0.755013	0.0223748	0.668029	0.632872	0.0193178	0.0869833	0.010013	0	0	27.3333	29.6667	24	18	34	37	3	3	51301	Ptk2	XM_006520420.1	chr15	73205101	73365195	160095	-	tss_body	NCBI
cg33474421_BC21	chr15	73243187	73243188	-	cg33474421	II						89614427		Both	FALSE	CG	0	0	0	0.772255	0.655076	0.117179	0.23412	0.000926876	0.797539	0.755013	0.0223748	0.668029	0.632872	0.0193178	0.0869833	0.010013	0	0	27.3333	29.6667	24	18	34	37	3	3	51301	Ptk2	XM_006520421.1	chr15	73205101	73365195	160095	-	tss_body	NCBI
cg33474421_BC21	chr15	73243187	73243188	-	cg33474421	II						89614427		Both	FALSE	CG	0	0	0	0.772255	0.655076	0.117179	0.23412	0.000926876	0.797539	0.755013	0.0223748	0.668029	0.632872	0.0193178	0.0869833	0.010013	0	0	27.3333	29.6667	24	18	34	37	3	3	51301	Ptk2	XM_006520422.1	chr15	73205101	73365195	160095	-	tss_body	NCBI
cg33474421_BC21	chr15	73243187	73243188	-	cg33474421	II						89614427		Both	FALSE	CG	0	0	0	0.772255	0.655076	0.117179	0.23412	0.000926876	0.797539	0.755013	0.0223748	0.668029	0.632872	0.0193178	0.0869833	0.010013	0	0	27.3333	29.6667	24	18	34	37	3	3	51301	Ptk2	XM_006520423.1	chr15	73205101	73423128	218028	-	tss_body	NCBI
cg33474421_BC21	chr15	73243187	73243188	-	cg33474421	II						89614427		Both	FALSE	CG	0	0	0	0.772255	0.655076	0.117179	0.23412	0.000926876	0.797539	0.755013	0.0223748	0.668029	0.632872	0.0193178	0.0869833	0.010013	0	0	27.3333	29.6667	24	18	34	37	3	3	51301	Ptk2	XM_006520433.2	chr15	73205101	73423218	218118	-	tss_body	NCBI
cg33474421_BC21	chr15	73243187	73243188	-	cg33474421	II						89614427		Both	FALSE	CG	0	0	0	0.772255	0.655076	0.117179	0.23412	0.000926876	0.797539	0.755013	0.0223748	0.668029	0.632872	0.0193178	0.0869833	0.010013	0	0	27.3333	29.6667	24	18	34	37	3	3	51301	Ptk2	XM_017316429.1	chr15	73205101	73423219	218119	-	tss_body	NCBI
cg33474421_BC21	chr15	73243187	73243188	-	cg33474421	II						89614427		Both	FALSE	CG	0	0	0	0.772255	0.655076	0.117179	0.23412	0.000926876	0.797539	0.755013	0.0223748	0.668029	0.632872	0.0193178	0.0869833	0.010013	0	0	27.3333	29.6667	24	18	34	37	3	3	51301	Ptk2	XM_006520434.2	chr15	73205101	73423219	218119	-	tss_body	NCBI
cg33474421_BC21	chr15	73243187	73243188	-	cg33474421	II						89614427		Both	FALSE	CG	0	0	0	0.772255	0.655076	0.117179	0.23412	0.000926876	0.797539	0.755013	0.0223748	0.668029	0.632872	0.0193178	0.0869833	0.010013	0	0	27.3333	29.6667	24	18	34	37	3	3	51301	Ptk2	XM_006520427.3	chr15	73205101	73423220	218120	-	tss_body	NCBI
cg33474421_BC21	chr15	73243187	73243188	-	cg33474421	II						89614427		Both	FALSE	CG	0	0	0	0.772255	0.655076	0.117179	0.23412	0.000926876	0.797539	0.755013	0.0223748	0.668029	0.632872	0.0193178	0.0869833	0.010013	0	0	27.3333	29.6667	24	18	34	37	3	3	51301	Ptk2	XM_006520428.2	chr15	73205101	73423220	218120	-	tss_body	NCBI
cg33474421_BC21	chr15	73243187	73243188	-	cg33474421	II						89614427		Both	FALSE	CG	0	0	0	0.772255	0.655076	0.117179	0.23412	0.000926876	0.797539	0.755013	0.0223748	0.668029	0.632872	0.0193178	0.0869833	0.010013	0	0	27.3333	29.6667	24	18	34	37	3	3	51301	Ptk2	XM_006520429.2	chr15	73205101	73423220	218120	-	tss_body	NCBI
cg33474421_BC21	chr15	73243187	73243188	-	cg33474421	II						89614427		Both	FALSE	CG	0	0	0	0.772255	0.655076	0.117179	0.23412	0.000926876	0.797539	0.755013	0.0223748	0.668029	0.632872	0.0193178	0.0869833	0.010013	0	0	27.3333	29.6667	24	18	34	37	3	3	51301	Ptk2	XM_006520415.2	chr15	73205101	73423220	218120	-	tss_body	NCBI
cg33474421_BC21	chr15	73243187	73243188	-	cg33474421	II						89614427		Both	FALSE	CG	0	0	0	0.772255	0.655076	0.117179	0.23412	0.000926876	0.797539	0.755013	0.0223748	0.668029	0.632872	0.0193178	0.0869833	0.010013	0	0	27.3333	29.6667	24	18	34	37	3	3	51301	Ptk2	XM_006520425.2	chr15	73205101	73423220	218120	-	tss_body	NCBI
cg33474421_BC21	chr15	73243187	73243188	-	cg33474421	II						89614427		Both	FALSE	CG	0	0	0	0.772255	0.655076	0.117179	0.23412	0.000926876	0.797539	0.755013	0.0223748	0.668029	0.632872	0.0193178	0.0869833	0.010013	0	0	27.3333	29.6667	24	18	34	37	3	3	51301	Ptk2	XM_006520416.2	chr15	73205101	73423220	218120	-	tss_body	NCBI
cg33474421_BC21	chr15	73243187	73243188	-	cg33474421	II						89614427		Both	FALSE	CG	0	0	0	0.772255	0.655076	0.117179	0.23412	0.000926876	0.797539	0.755013	0.0223748	0.668029	0.632872	0.0193178	0.0869833	0.010013	0	0	27.3333	29.6667	24	18	34	37	3	3	51301	Ptk2	XM_006520424.2	chr15	73205101	73423220	218120	-	tss_body	NCBI
cg33474421_BC21	chr15	73243187	73243188	-	cg33474421	II						89614427		Both	FALSE	CG	0	0	0	0.772255	0.655076	0.117179	0.23412	0.000926876	0.797539	0.755013	0.0223748	0.668029	0.632872	0.0193178	0.0869833	0.010013	0	0	27.3333	29.6667	24	18	34	37	3	3	51301	Ptk2	XM_006520435.3	chr15	73205101	73423220	218120	-	tss_body	NCBI
cg33474421_BC21	chr15	73243187	73243188	-	cg33474421	II						89614427		Both	FALSE	CG	0	0	0	0.772255	0.655076	0.117179	0.23412	0.000926876	0.797539	0.755013	0.0223748	0.668029	0.632872	0.0193178	0.0869833	0.010013	0	0	27.3333	29.6667	24	18	34	37	3	3	51301	Ptk2	XR_383981.2	chr15	73205101	73423228	218128	-	tss_body	NCBI
cg33474421_BC21	chr15	73243187	73243188	-	cg33474421	II						89614427		Both	FALSE	CG	0	0	0	0.772255	0.655076	0.117179	0.23412	0.000926876	0.797539	0.755013	0.0223748	0.668029	0.632872	0.0193178	0.0869833	0.010013	0	0	27.3333	29.6667	24	18	34	37	3	3	51301	Ptk2	XM_006520431.2	chr15	73205101	73423275	218175	-	tss_body	NCBI
cg33474421_BC21	chr15	73243187	73243188	-	cg33474421	II						89614427		Both	FALSE	CG	0	0	0	0.772255	0.655076	0.117179	0.23412	0.000926876	0.797539	0.755013	0.0223748	0.668029	0.632872	0.0193178	0.0869833	0.010013	0	0	27.3333	29.6667	24	18	34	37	3	3	51301	Ptk2	XM_006520430.2	chr15	73205101	73423275	218175	-	tss_body	NCBI
cg33474421_BC21	chr15	73243187	73243188	-	cg33474421	II						89614427		Both	FALSE	CG	0	0	0	0.772255	0.655076	0.117179	0.23412	0.000926876	0.797539	0.755013	0.0223748	0.668029	0.632872	0.0193178	0.0869833	0.010013	0	0	27.3333	29.6667	24	18	34	37	3	3	51301	Ptk2	XM_006520426.2	chr15	73205101	73423275	218175	-	tss_body	NCBI
cg33474421_BC21	chr15	73243187	73243188	-	cg33474421	II						89614427		Both	FALSE	CG	0	0	0	0.772255	0.655076	0.117179	0.23412	0.000926876	0.797539	0.755013	0.0223748	0.668029	0.632872	0.0193178	0.0869833	0.010013	0	0	27.3333	29.6667	24	18	34	37	3	3	51301	Ptk2	NM_007982.2	chr15	73205104	73423191	218088	-	tss_body	NCBI
cg33474421_BC21	chr15	73243187	73243188	-	cg33474421	II						89614427		Both	FALSE	CG	0	0	0	0.772255	0.655076	0.117179	0.23412	0.000926876	0.797539	0.755013	0.0223748	0.668029	0.632872	0.0193178	0.0869833	0.010013	0	0	27.3333	29.6667	24	18	34	37	3	3	51301	Ptk2	XM_011245452.2	chr15	73205329	73365195	159867	-	tss_body	NCBI
cg33474421_BC21	chr15	73243187	73243188	-	cg33474421	II						89614427		Both	FALSE	CG	0	0	0	0.772255	0.655076	0.117179	0.23412	0.000926876	0.797539	0.755013	0.0223748	0.668029	0.632872	0.0193178	0.0869833	0.010013	0	0	27.3333	29.6667	24	18	34	37	3	3	51301	Ptk2	XM_017316428.1	chr15	73205329	73365195	159867	-	tss_body	NCBI
cg33474421_BC21	chr15	73243187	73243188	-	cg33474421	II						89614427		Both	FALSE	CG	0	0	0	0.772255	0.655076	0.117179	0.23412	0.000926876	0.797539	0.755013	0.0223748	0.668029	0.632872	0.0193178	0.0869833	0.010013	0	0	27.3333	29.6667	24	18	34	37	3	3	51301	Ptk2	XM_006520432.2	chr15	73205329	73365195	159867	-	tss_body	NCBI
cg33474421_BC21	chr15	73243187	73243188	-	cg33474421	II						89614427		Both	FALSE	CG	0	0	0	0.772255	0.655076	0.117179	0.23412	0.000926876	0.797539	0.755013	0.0223748	0.668029	0.632872	0.0193178	0.0869833	0.010013	0	0	27.3333	29.6667	24	18	34	37	3	3	51301	Ptk2	NM_001130409.1	chr15	73215556	73423191	207636	-	tss_body	NCBI
cg33474421_BC21	chr15	73243187	73243188	-	cg33474421	II						89614427		Both	FALSE	CG	0	0	0	0.772255	0.655076	0.117179	0.23412	0.000926876	0.797539	0.755013	0.0223748	0.668029	0.632872	0.0193178	0.0869833	0.010013	0	0	27.3333	29.6667	24	18	34	37	3	3	51301	Ptk2	XR_001781493.1	chr15	73242381	73423229	180849	-	tss_body	NCBI
cg33474421_BC21	chr15	73243187	73243188	-	cg33474421	II						89614427		Both	FALSE	CG	0	0	0	0.772255	0.655076	0.117179	0.23412	0.000926876	0.797539	0.755013	0.0223748	0.668029	0.632872	0.0193178	0.0869833	0.010013	0	0	27.3333	29.6667	24	18	34	37	3	3	51301	P34152	ENSMUST00000226988.2	chr15	73205101	73423128	218028	-	tss_body	UCSC
cg33474421_BC21	chr15	73243187	73243188	-	cg33474421	II						89614427		Both	FALSE	CG	0	0	0	0.772255	0.655076	0.117179	0.23412	0.000926876	0.797539	0.755013	0.0223748	0.668029	0.632872	0.0193178	0.0869833	0.010013	0	0	27.3333	29.6667	24	18	34	37	3	3	51301	P34152	ENSMUST00000110036.10	chr15	73205101	73423191	218091	-	tss_body	UCSC
cg33474421_BC21	chr15	73243187	73243188	-	cg33474421	II						89614427		Both	FALSE	CG	0	0	0	0.772255	0.655076	0.117179	0.23412	0.000926876	0.797539	0.755013	0.0223748	0.668029	0.632872	0.0193178	0.0869833	0.010013	0	0	27.3333	29.6667	24	18	34	37	3	3	51301		ENSMUST00000239146.1	chr15	73205101	73423191	218091	-	tss_body	UCSC
cg33474421_BC21	chr15	73243187	73243188	-	cg33474421	II						89614427		Both	FALSE	CG	0	0	0	0.772255	0.655076	0.117179	0.23412	0.000926876	0.797539	0.755013	0.0223748	0.668029	0.632872	0.0193178	0.0869833	0.010013	0	0	27.3333	29.6667	24	18	34	37	3	3	51301		ENSMUST00000227569.1	chr15	73214401	73423116	208716	-	tss_body	UCSC
cg33474421_BC21	chr15	73243187	73243188	-	cg33474421	II						89614427		Both	FALSE	CG	0	0	0	0.772255	0.655076	0.117179	0.23412	0.000926876	0.797539	0.755013	0.0223748	0.668029	0.632872	0.0193178	0.0869833	0.010013	0	0	27.3333	29.6667	24	18	34	37	3	3	51301		ENSMUST00000228628.1	chr15	73215556	73343327	127772	-	tss_body	UCSC
cg33474421_BC21	chr15	73243187	73243188	-	cg33474421	II						89614427		Both	FALSE	CG	0	0	0	0.772255	0.655076	0.117179	0.23412	0.000926876	0.797539	0.755013	0.0223748	0.668029	0.632872	0.0193178	0.0869833	0.010013	0	0	27.3333	29.6667	24	18	34	37	3	3	51301		ENSMUST00000226742.1	chr15	73215600	73343327	127728	-	tss_body	UCSC
cg33474421_BC21	chr15	73243187	73243188	-	cg33474421	II						89614427		Both	FALSE	CG	0	0	0	0.772255	0.655076	0.117179	0.23412	0.000926876	0.797539	0.755013	0.0223748	0.668029	0.632872	0.0193178	0.0869833	0.010013	0	0	27.3333	29.6667	24	18	34	37	3	3	51301	A0A2I3BR46	ENSMUST00000227395.1	chr15	73231906	73243247	11342	-	tss_body	UCSC
cg33474421_BC21	chr15	73243187	73243188	-	cg33474421	II						89614427		Both	FALSE	CG	0	0	0	0.772255	0.655076	0.117179	0.23412	0.000926876	0.797539	0.755013	0.0223748	0.668029	0.632872	0.0193178	0.0869833	0.010013	0	0	27.3333	29.6667	24	18	34	37	3	3	51301	A0A2I3BPK4	ENSMUST00000227686.1	chr15	73243016	73243216	201	-	tss_200	UCSC
cg29143852_BC21	chr10	127195969	127195970	-	cg29143852	II					chr10:127195381-127195717	46781258		Both	FALSE	CG	0	0	0	0.199933	0.0827365	0.117197	1.17872	5.7656e-05	0.232074	0.164335	0.0340016	0.0849575	0.0810678	0.00200278	0.0793773	0.00132738	0	0	28.3333	23.3333	26	16	31	29	3	3	22799	Dtx3	XM_011243605.2	chr10	127190377	127196409	6033	-	tss_body	NCBI
cg29143852_BC21	chr10	127195969	127195970	-	cg29143852	II					chr10:127195381-127195717	46781258		Both	FALSE	CG	0	0	0	0.199933	0.0827365	0.117197	1.17872	5.7656e-05	0.232074	0.164335	0.0340016	0.0849575	0.0810678	0.00200278	0.0793773	0.00132738	0	0	28.3333	23.3333	26	16	31	29	3	3	22799	Dtx3	XM_006514335.3	chr10	127190377	127196409	6033	-	tss_body	NCBI
cg29143852_BC21	chr10	127195969	127195970	-	cg29143852	II					chr10:127195381-127195717	46781258		Both	FALSE	CG	0	0	0	0.199933	0.0827365	0.117197	1.17872	5.7656e-05	0.232074	0.164335	0.0340016	0.0849575	0.0810678	0.00200278	0.0793773	0.00132738	0	0	28.3333	23.3333	26	16	31	29	3	3	22799	Dtx3	XM_006514336.2	chr10	127195027	127196327	1301	-	tss_1500	NCBI
cg29143852_BC21	chr10	127195969	127195970	-	cg29143852	II					chr10:127195381-127195717	46781258		Both	FALSE	CG	0	0	0	0.199933	0.0827365	0.117197	1.17872	5.7656e-05	0.232074	0.164335	0.0340016	0.0849575	0.0810678	0.00200278	0.0793773	0.00132738	0	0	28.3333	23.3333	26	16	31	29	3	3	22799	F420014N23Rik	NR_045716.1	chr10	127195248	127202643	7396	+	tss_body	NCBI
cg29143852_BC21	chr10	127195969	127195970	-	cg29143852	II					chr10:127195381-127195717	46781258		Both	FALSE	CG	0	0	0	0.199933	0.0827365	0.117197	1.17872	5.7656e-05	0.232074	0.164335	0.0340016	0.0849575	0.0810678	0.00200278	0.0793773	0.00132738	0	0	28.3333	23.3333	26	16	31	29	3	3	22799	F420014N23Rik	NR_045715.1	chr10	127195248	127202643	7396	+	tss_body	NCBI
cg29143852_BC21	chr10	127195969	127195970	-	cg29143852	II					chr10:127195381-127195717	46781258		Both	FALSE	CG	0	0	0	0.199933	0.0827365	0.117197	1.17872	5.7656e-05	0.232074	0.164335	0.0340016	0.0849575	0.0810678	0.00200278	0.0793773	0.00132738	0	0	28.3333	23.3333	26	16	31	29	3	3	22799	Dtx3	XM_006514337.3	chr10	127195775	127195975	201	-	tss_200	NCBI
cg29143852_BC21	chr10	127195969	127195970	-	cg29143852	II					chr10:127195381-127195717	46781258		Both	FALSE	CG	0	0	0	0.199933	0.0827365	0.117197	1.17872	5.7656e-05	0.232074	0.164335	0.0340016	0.0849575	0.0810678	0.00200278	0.0793773	0.00132738	0	0	28.3333	23.3333	26	16	31	29	3	3	22799	Dtx3	XM_006514334.2	chr10	127195782	127195982	201	-	tss_200	NCBI
cg29143852_BC21	chr10	127195969	127195970	-	cg29143852	II					chr10:127195381-127195717	46781258		Both	FALSE	CG	0	0	0	0.199933	0.0827365	0.117197	1.17872	5.7656e-05	0.232074	0.164335	0.0340016	0.0849575	0.0810678	0.00200278	0.0793773	0.00132738	0	0	28.3333	23.3333	26	16	31	29	3	3	22799	Dtx3	XM_006514339.2	chr10	127195782	127195982	201	-	tss_200	NCBI
cg29143852_BC21	chr10	127195969	127195970	-	cg29143852	II					chr10:127195381-127195717	46781258		Both	FALSE	CG	0	0	0	0.199933	0.0827365	0.117197	1.17872	5.7656e-05	0.232074	0.164335	0.0340016	0.0849575	0.0810678	0.00200278	0.0793773	0.00132738	0	0	28.3333	23.3333	26	16	31	29	3	3	22799	Dtx3	NM_030714.2	chr10	127195909	127197209	1301	-	tss_1500	NCBI
cg29143852_BC21	chr10	127195969	127195970	-	cg29143852	II					chr10:127195381-127195717	46781258		Both	FALSE	CG	0	0	0	0.199933	0.0827365	0.117197	1.17872	5.7656e-05	0.232074	0.164335	0.0340016	0.0849575	0.0810678	0.00200278	0.0793773	0.00132738	0	0	28.3333	23.3333	26	16	31	29	3	3	22799		ENSMUST00000219079.1	chr10	127195248	127200750	5503	+	tss_body	UCSC
cg29143852_BC21	chr10	127195969	127195970	-	cg29143852	II					chr10:127195381-127195717	46781258		Both	FALSE	CG	0	0	0	0.199933	0.0827365	0.117197	1.17872	5.7656e-05	0.232074	0.164335	0.0340016	0.0849575	0.0810678	0.00200278	0.0793773	0.00132738	0	0	28.3333	23.3333	26	16	31	29	3	3	22799		ENSMUST00000181578.1	chr10	127195248	127202643	7396	+	tss_body	UCSC
cg29143852_BC21	chr10	127195969	127195970	-	cg29143852	II					chr10:127195381-127195717	46781258		Both	FALSE	CG	0	0	0	0.199933	0.0827365	0.117197	1.17872	5.7656e-05	0.232074	0.164335	0.0340016	0.0849575	0.0810678	0.00200278	0.0793773	0.00132738	0	0	28.3333	23.3333	26	16	31	29	3	3	22799	chr10-127195381-127195717		chr10	127195717	127197717	2001	*	SShore	UCSC
cg29143852_BC21	chr10	127195969	127195970	-	cg29143852	II					chr10:127195381-127195717	46781258		Both	FALSE	CG	0	0	0	0.199933	0.0827365	0.117197	1.17872	5.7656e-05	0.232074	0.164335	0.0340016	0.0849575	0.0810678	0.00200278	0.0793773	0.00132738	0	0	28.3333	23.3333	26	16	31	29	3	3	22799	Q80V91	ENSMUST00000038217.13	chr10	127195909	127197209	1301	-	tss_1500	UCSC
cg29143852_BC21	chr10	127195969	127195970	-	cg29143852	II					chr10:127195381-127195717	46781258		Both	FALSE	CG	0	0	0	0.199933	0.0827365	0.117197	1.17872	5.7656e-05	0.232074	0.164335	0.0340016	0.0849575	0.0810678	0.00200278	0.0793773	0.00132738	0	0	28.3333	23.3333	26	16	31	29	3	3	22799	D3YV13	ENSMUST00000130855.7	chr10	127195909	127197209	1301	-	tss_1500	UCSC
cg29143852_BC21	chr10	127195969	127195970	-	cg29143852	II					chr10:127195381-127195717	46781258		Both	FALSE	CG	0	0	0	0.199933	0.0827365	0.117197	1.17872	5.7656e-05	0.232074	0.164335	0.0340016	0.0849575	0.0810678	0.00200278	0.0793773	0.00132738	0	0	28.3333	23.3333	26	16	31	29	3	3	22799		ENSMUST00000125254.1	chr10	127195919	127197219	1301	-	tss_1500	UCSC
cg29143852_BC21	chr10	127195969	127195970	-	cg29143852	II					chr10:127195381-127195717	46781258		Both	FALSE	CG	0	0	0	0.199933	0.0827365	0.117197	1.17872	5.7656e-05	0.232074	0.164335	0.0340016	0.0849575	0.0810678	0.00200278	0.0793773	0.00132738	0	0	28.3333	23.3333	26	16	31	29	3	3	22799	E9Q3J1	ENSMUST00000116229.1	chr10	127195927	127197227	1301	-	tss_1500	UCSC
cg29143852_BC21	chr10	127195969	127195970	-	cg29143852	II					chr10:127195381-127195717	46781258		Both	FALSE	CG	0	0	0	0.199933	0.0827365	0.117197	1.17872	5.7656e-05	0.232074	0.164335	0.0340016	0.0849575	0.0810678	0.00200278	0.0793773	0.00132738	0	0	28.3333	23.3333	26	16	31	29	3	3	22799	D3Z4X6	ENSMUST00000144322.7	chr10	127195928	127197228	1301	-	tss_1500	UCSC
cg29955080_TC21	chr11	94591826	94591827	+	cg29955080	II						19784529		Both	FALSE	CG	0	0	0	0.870093	0.752894	0.117199	0.206174	0.000197016	0.881856	0.854449	0.0141096	0.779774	0.728478	0.0257366	0.0746751	0.00319798	0	0	29.6667	24	20	22	38	26	3	3	58459	Acsf2	NM_153807.2	chr11	94557101	94601786	44686	-	tss_body	NCBI
cg29955080_TC21	chr11	94591826	94591827	+	cg29955080	II						19784529		Both	FALSE	CG	0	0	0	0.870093	0.752894	0.117199	0.206174	0.000197016	0.881856	0.854449	0.0141096	0.779774	0.728478	0.0257366	0.0746751	0.00319798	0	0	29.6667	24	20	22	38	26	3	3	58459	Acsf2	XR_388466.3	chr11	94562825	94601890	39066	-	tss_body	NCBI
cg29955080_TC21	chr11	94591826	94591827	+	cg29955080	II						19784529		Both	FALSE	CG	0	0	0	0.870093	0.752894	0.117199	0.206174	0.000197016	0.881856	0.854449	0.0141096	0.779774	0.728478	0.0257366	0.0746751	0.00319798	0	0	29.6667	24	20	22	38	26	3	3	58459	Q8VCW8	ENSMUST00000103164.3	chr11	94557101	94601871	44771	-	tss_body	UCSC
cg29955080_TC21	chr11	94591826	94591827	+	cg29955080	II						19784529		Both	FALSE	CG	0	0	0	0.870093	0.752894	0.117199	0.206174	0.000197016	0.881856	0.854449	0.0141096	0.779774	0.728478	0.0257366	0.0746751	0.00319798	0	0	29.6667	24	20	22	38	26	3	3	58459		ENSMUST00000155122.1	chr11	94570290	94601769	31480	-	tss_body	UCSC
cg33089404_BC21	chr15	12617370	12617371	-	cg33089404	II						18704927		Both	FALSE	CG	0	0	0	0.560291	0.443087	0.117204	0.33191	0.00254784	0.576865	0.527277	0.0285914	0.462239	0.43221	0.0166369	0.0650379	0.0212137	0	0	25	25.6667	21	21	27	28	3	3	34166	Pdzd2	XM_006520164.2	chr15	12359710	12622248	262539	-	tss_body	NCBI
cg33089404_BC21	chr15	12617370	12617371	-	cg33089404	II						18704927		Both	FALSE	CG	0	0	0	0.560291	0.443087	0.117204	0.33191	0.00254784	0.576865	0.527277	0.0285914	0.462239	0.43221	0.0166369	0.0650379	0.0212137	0	0	25	25.6667	21	21	27	28	3	3	34166	Pdzd2	XM_006520161.3	chr15	12359710	12622454	262745	-	tss_body	NCBI
cg33089404_BC21	chr15	12617370	12617371	-	cg33089404	II						18704927		Both	FALSE	CG	0	0	0	0.560291	0.443087	0.117204	0.33191	0.00254784	0.576865	0.527277	0.0285914	0.462239	0.43221	0.0166369	0.0650379	0.0212137	0	0	25	25.6667	21	21	27	28	3	3	34166	Pdzd2	XM_006520160.3	chr15	12359710	12674398	314689	-	tss_body	NCBI
cg33089404_BC21	chr15	12617370	12617371	-	cg33089404	II						18704927		Both	FALSE	CG	0	0	0	0.560291	0.443087	0.117204	0.33191	0.00254784	0.576865	0.527277	0.0285914	0.462239	0.43221	0.0166369	0.0650379	0.0212137	0	0	25	25.6667	21	21	27	28	3	3	34166	Pdzd2	XM_006520159.3	chr15	12359710	12739961	380252	-	tss_body	NCBI
cg33089404_BC21	chr15	12617370	12617371	-	cg33089404	II						18704927		Both	FALSE	CG	0	0	0	0.560291	0.443087	0.117204	0.33191	0.00254784	0.576865	0.527277	0.0285914	0.462239	0.43221	0.0166369	0.0650379	0.0212137	0	0	25	25.6667	21	21	27	28	3	3	34166	Pdzd2	XM_006520165.3	chr15	12359710	12739961	380252	-	tss_body	NCBI
cg33089404_BC21	chr15	12617370	12617371	-	cg33089404	II						18704927		Both	FALSE	CG	0	0	0	0.560291	0.443087	0.117204	0.33191	0.00254784	0.576865	0.527277	0.0285914	0.462239	0.43221	0.0166369	0.0650379	0.0212137	0	0	25	25.6667	21	21	27	28	3	3	34166	Pdzd2	XM_017316735.1	chr15	12359710	12739961	380252	-	tss_body	NCBI
cg33089404_BC21	chr15	12617370	12617371	-	cg33089404	II						18704927		Both	FALSE	CG	0	0	0	0.560291	0.443087	0.117204	0.33191	0.00254784	0.576865	0.527277	0.0285914	0.462239	0.43221	0.0166369	0.0650379	0.0212137	0	0	25	25.6667	21	21	27	28	3	3	34166	Pdzd2	XM_006520166.3	chr15	12359710	12739961	380252	-	tss_body	NCBI
cg33089404_BC21	chr15	12617370	12617371	-	cg33089404	II						18704927		Both	FALSE	CG	0	0	0	0.560291	0.443087	0.117204	0.33191	0.00254784	0.576865	0.527277	0.0285914	0.462239	0.43221	0.0166369	0.0650379	0.0212137	0	0	25	25.6667	21	21	27	28	3	3	34166	Pdzd2	XM_006520167.3	chr15	12359710	12739961	380252	-	tss_body	NCBI
cg33089404_BC21	chr15	12617370	12617371	-	cg33089404	II						18704927		Both	FALSE	CG	0	0	0	0.560291	0.443087	0.117204	0.33191	0.00254784	0.576865	0.527277	0.0285914	0.462239	0.43221	0.0166369	0.0650379	0.0212137	0	0	25	25.6667	21	21	27	28	3	3	34166	Pdzd2	XM_006520163.3	chr15	12359710	12739961	380252	-	tss_body	NCBI
cg33089404_BC21	chr15	12617370	12617371	-	cg33089404	II						18704927		Both	FALSE	CG	0	0	0	0.560291	0.443087	0.117204	0.33191	0.00254784	0.576865	0.527277	0.0285914	0.462239	0.43221	0.0166369	0.0650379	0.0212137	0	0	25	25.6667	21	21	27	28	3	3	34166	Pdzd2	XM_006520172.3	chr15	12373070	12739969	366900	-	tss_body	NCBI
cg33089404_BC21	chr15	12617370	12617371	-	cg33089404	II						18704927		Both	FALSE	CG	0	0	0	0.560291	0.443087	0.117204	0.33191	0.00254784	0.576865	0.527277	0.0285914	0.462239	0.43221	0.0166369	0.0650379	0.0212137	0	0	25	25.6667	21	21	27	28	3	3	34166		ENSMUST00000189469.6	chr15	12443330	12739924	296595	-	tss_body	UCSC
cg39177726_TC21	chr2	157571449	157571450	+	cg39177726	II						42607390		Both	FALSE	CG	0	0	0	0.492657	0.375446	0.117211	0.383046	0.00162552	0.498541	0.481582	0.00959674	0.398166	0.354182	0.022028	0.083417	0.0152234	0	0	30	27.3333	26	26	36	28	3	3	28574	G3UWQ6	ENSMUST00000173378.7	chr2	157571274	157571474	201	-	tss_200	UCSC
cg39177726_TC21	chr2	157571449	157571450	+	cg39177726	II						42607390		Both	FALSE	CG	0	0	0	0.492657	0.375446	0.117211	0.383046	0.00162552	0.498541	0.481582	0.00959674	0.398166	0.354182	0.022028	0.083417	0.0152234	0	0	30	27.3333	26	26	36	28	3	3	28574		ENSMUST00000174336.1	chr2	157571274	157571474	201	-	tss_200	UCSC
cg30659517_TC11	chr12	54547010	54547011	+	cg30659517	I						20806578	6601169	Red	FALSE	CG	0	0	0	0.808155	0.690942	0.117213	0.223079	0.000671292	0.825243	0.778567	0.0257265	0.705174	0.677235	0.0139767	0.0733933	0.00788699	0	0	21.3333	22	18	18	27	27	3	3	53971
cg46278505_TC21	chr8	120705419	120705420	+	cg46278505	II						70653891		Both	FALSE	CG	0	0	0	0.866479	0.749253	0.117226	0.207138	0.000882939	0.89104	0.826134	0.0352142	0.759066	0.739669	0.00970034	0.0670683	0.00966129	0	0	26	28	20	24	30	33	3	3	58210	Q6PB93	ENSMUST00000127664.1	chr8	119910840	124345722	4434883	+	tss_body	UCSC
cg40455395_BC21	chr3	146121418	146121419	-	cg40455395	II						75782116		Both	FALSE	CG	0	0	0	0.264998	0.147765	0.117233	0.801646	0.000313455	0.301127	0.233015	0.0342444	0.154131	0.142772	0.00580307	0.0788837	0.004485	0	0	26.3333	29	19	23	31	36	3	3	22789	Mcoln3	XM_006501083.3	chr3	146093276	146140646	47371	+	tss_body	NCBI
cg40455395_BC21	chr3	146121418	146121419	-	cg40455395	II						75782116		Both	FALSE	CG	0	0	0	0.264998	0.147765	0.117233	0.801646	0.000313455	0.301127	0.233015	0.0342444	0.154131	0.142772	0.00580307	0.0788837	0.004485	0	0	26.3333	29	19	23	31	36	3	3	22789	Mcoln3	XM_006501084.3	chr3	146093284	146140646	47363	+	tss_body	NCBI
cg40455395_BC21	chr3	146121418	146121419	-	cg40455395	II						75782116		Both	FALSE	CG	0	0	0	0.264998	0.147765	0.117233	0.801646	0.000313455	0.301127	0.233015	0.0342444	0.154131	0.142772	0.00580307	0.0788837	0.004485	0	0	26.3333	29	19	23	31	36	3	3	22789	Mcoln3	XM_006501087.3	chr3	146093289	146140663	47375	+	tss_body	NCBI
cg40455395_BC21	chr3	146121418	146121419	-	cg40455395	II						75782116		Both	FALSE	CG	0	0	0	0.264998	0.147765	0.117233	0.801646	0.000313455	0.301127	0.233015	0.0342444	0.154131	0.142772	0.00580307	0.0788837	0.004485	0	0	26.3333	29	19	23	31	36	3	3	22789	Mcoln3	XM_006501082.3	chr3	146117050	146140646	23597	+	tss_body	NCBI
cg40455395_BC21	chr3	146121418	146121419	-	cg40455395	II						75782116		Both	FALSE	CG	0	0	0	0.264998	0.147765	0.117233	0.801646	0.000313455	0.301127	0.233015	0.0342444	0.154131	0.142772	0.00580307	0.0788837	0.004485	0	0	26.3333	29	19	23	31	36	3	3	22789	Mcoln3	XM_006501086.3	chr3	146117436	146140663	23228	+	tss_body	NCBI
cg40455395_BC21	chr3	146121418	146121419	-	cg40455395	II						75782116		Both	FALSE	CG	0	0	0	0.264998	0.147765	0.117233	0.801646	0.000313455	0.301127	0.233015	0.0342444	0.154131	0.142772	0.00580307	0.0788837	0.004485	0	0	26.3333	29	19	23	31	36	3	3	22789	Mcoln3	XM_006501085.2	chr3	146117436	146141808	24373	+	tss_body	NCBI
cg40455395_BC21	chr3	146121418	146121419	-	cg40455395	II						75782116		Both	FALSE	CG	0	0	0	0.264998	0.147765	0.117233	0.801646	0.000313455	0.301127	0.233015	0.0342444	0.154131	0.142772	0.00580307	0.0788837	0.004485	0	0	26.3333	29	19	23	31	36	3	3	22789	Mcoln3	XM_006501081.2	chr3	146117436	146141808	24373	+	tss_body	NCBI
cg40455395_BC21	chr3	146121418	146121419	-	cg40455395	II						75782116		Both	FALSE	CG	0	0	0	0.264998	0.147765	0.117233	0.801646	0.000313455	0.301127	0.233015	0.0342444	0.154131	0.142772	0.00580307	0.0788837	0.004485	0	0	26.3333	29	19	23	31	36	3	3	22789	Mcoln3	NM_134160.1	chr3	146120290	146121590	1301	+	tss_1500	NCBI
cg40455395_BC21	chr3	146121418	146121419	-	cg40455395	II						75782116		Both	FALSE	CG	0	0	0	0.264998	0.147765	0.117233	0.801646	0.000313455	0.301127	0.233015	0.0342444	0.154131	0.142772	0.00580307	0.0788837	0.004485	0	0	26.3333	29	19	23	31	36	3	3	22789	D3YZE2	ENSMUST00000140214.2	chr3	146117449	146124806	7358	+	tss_body	UCSC
cg40455395_BC21	chr3	146121418	146121419	-	cg40455395	II						75782116		Both	FALSE	CG	0	0	0	0.264998	0.147765	0.117233	0.801646	0.000313455	0.301127	0.233015	0.0342444	0.154131	0.142772	0.00580307	0.0788837	0.004485	0	0	26.3333	29	19	23	31	36	3	3	22789	Q8R4F0	ENSMUST00000039450.4	chr3	146120171	146121471	1301	+	tss_1500	UCSC
cg31153092_BC11	chr12	111943939	111943940	-	cg31153092	I						75795322	6614321	Grn	FALSE	CG	0	0	0	0.187433	0.0701873	0.117245	1.29992	8.56363e-06	0.193717	0.175998	0.00991914	0.0769045	0.0612245	0.00807761	0.0990934	0.000382487	0	0	21.6667	23.3333	17	18	25	29	3	3	22786	5033406O09Rik	NR_029464.1	chr12	111941990	111944482	2493	-	tss_body	NCBI
cg31153092_BC11	chr12	111943939	111943940	-	cg31153092	I						75795322	6614321	Grn	FALSE	CG	0	0	0	0.187433	0.0701873	0.117245	1.29992	8.56363e-06	0.193717	0.175998	0.00991914	0.0769045	0.0612245	0.00807761	0.0990934	0.000382487	0	0	21.6667	23.3333	17	18	25	29	3	3	22786		ENSMUST00000221314.1	chr12	111941990	111944484	2495	-	tss_body	UCSC
cg31153092_BC11	chr12	111943939	111943940	-	cg31153092	I						75795322	6614321	Grn	FALSE	CG	0	0	0	0.187433	0.0701873	0.117245	1.29992	8.56363e-06	0.193717	0.175998	0.00991914	0.0769045	0.0612245	0.00807761	0.0990934	0.000382487	0	0	21.6667	23.3333	17	18	25	29	3	3	22786		ENSMUST00000221669.1	chr12	111942346	111944475	2130	-	tss_body	UCSC
cg31153092_BC11	chr12	111943939	111943940	-	cg31153092	I						75795322	6614321	Grn	FALSE	CG	0	0	0	0.187433	0.0701873	0.117245	1.29992	8.56363e-06	0.193717	0.175998	0.00991914	0.0769045	0.0612245	0.00807761	0.0990934	0.000382487	0	0	21.6667	23.3333	17	18	25	29	3	3	22786		ENSMUST00000223453.1	chr12	111942685	111944146	1462	-	tss_body	UCSC
cg31153092_BC11	chr12	111943939	111943940	-	cg31153092	I						75795322	6614321	Grn	FALSE	CG	0	0	0	0.187433	0.0701873	0.117245	1.29992	8.56363e-06	0.193717	0.175998	0.00991914	0.0769045	0.0612245	0.00807761	0.0990934	0.000382487	0	0	21.6667	23.3333	17	18	25	29	3	3	22786		ENSMUST00000222845.1	chr12	111942687	111944411	1725	-	tss_body	UCSC
cg34080377_BC11	chr16	31759514	31759515	-	cg34080377	I						22780558	67750332	Red	FALSE	CG	0	0	0	0.735482	0.618231	0.117251	0.246878	0.000536928	0.745684	0.724592	0.0105627	0.621606	0.612131	0.0052929	0.102987	0.00669565	0	0	22	22.3333	19	17	26	27	3	3	48424	Dlg1	NM_001252435.1	chr16	31663442	31873356	209915	+	tss_body	NCBI
cg34080377_BC11	chr16	31759514	31759515	-	cg34080377	I						22780558	67750332	Red	FALSE	CG	0	0	0	0.735482	0.618231	0.117251	0.246878	0.000536928	0.745684	0.724592	0.0105627	0.621606	0.612131	0.0052929	0.102987	0.00669565	0	0	22	22.3333	19	17	26	27	3	3	48424	Dlg1	XR_001781789.1	chr16	31663857	31854676	190820	+	tss_body	NCBI
cg34080377_BC11	chr16	31759514	31759515	-	cg34080377	I						22780558	67750332	Red	FALSE	CG	0	0	0	0.735482	0.618231	0.117251	0.246878	0.000536928	0.745684	0.724592	0.0105627	0.621606	0.612131	0.0052929	0.102987	0.00669565	0	0	22	22.3333	19	17	26	27	3	3	48424	Dlg1	XR_001781790.1	chr16	31663857	31856455	192599	+	tss_body	NCBI
cg34080377_BC11	chr16	31759514	31759515	-	cg34080377	I						22780558	67750332	Red	FALSE	CG	0	0	0	0.735482	0.618231	0.117251	0.246878	0.000536928	0.745684	0.724592	0.0105627	0.621606	0.612131	0.0052929	0.102987	0.00669565	0	0	22	22.3333	19	17	26	27	3	3	48424	Dlg1	XR_384523.3	chr16	31663857	31857648	193792	+	tss_body	NCBI
cg34080377_BC11	chr16	31759514	31759515	-	cg34080377	I						22780558	67750332	Red	FALSE	CG	0	0	0	0.735482	0.618231	0.117251	0.246878	0.000536928	0.745684	0.724592	0.0105627	0.621606	0.612131	0.0052929	0.102987	0.00669565	0	0	22	22.3333	19	17	26	27	3	3	48424	Dlg1	XR_001781788.1	chr16	31663857	31873350	209494	+	tss_body	NCBI
cg34080377_BC11	chr16	31759514	31759515	-	cg34080377	I						22780558	67750332	Red	FALSE	CG	0	0	0	0.735482	0.618231	0.117251	0.246878	0.000536928	0.745684	0.724592	0.0105627	0.621606	0.612131	0.0052929	0.102987	0.00669565	0	0	22	22.3333	19	17	26	27	3	3	48424	Dlg1	XM_006521764.3	chr16	31663858	31873350	209493	+	tss_body	NCBI
cg34080377_BC11	chr16	31759514	31759515	-	cg34080377	I						22780558	67750332	Red	FALSE	CG	0	0	0	0.735482	0.618231	0.117251	0.246878	0.000536928	0.745684	0.724592	0.0105627	0.621606	0.612131	0.0052929	0.102987	0.00669565	0	0	22	22.3333	19	17	26	27	3	3	48424	Dlg1	XM_017316866.1	chr16	31663859	31873350	209492	+	tss_body	NCBI
cg34080377_BC11	chr16	31759514	31759515	-	cg34080377	I						22780558	67750332	Red	FALSE	CG	0	0	0	0.735482	0.618231	0.117251	0.246878	0.000536928	0.745684	0.724592	0.0105627	0.621606	0.612131	0.0052929	0.102987	0.00669565	0	0	22	22.3333	19	17	26	27	3	3	48424	Dlg1	XM_006521767.3	chr16	31663859	31873350	209492	+	tss_body	NCBI
cg34080377_BC11	chr16	31759514	31759515	-	cg34080377	I						22780558	67750332	Red	FALSE	CG	0	0	0	0.735482	0.618231	0.117251	0.246878	0.000536928	0.745684	0.724592	0.0105627	0.621606	0.612131	0.0052929	0.102987	0.00669565	0	0	22	22.3333	19	17	26	27	3	3	48424	Dlg1	XM_006521768.3	chr16	31663859	31873350	209492	+	tss_body	NCBI
cg34080377_BC11	chr16	31759514	31759515	-	cg34080377	I						22780558	67750332	Red	FALSE	CG	0	0	0	0.735482	0.618231	0.117251	0.246878	0.000536928	0.745684	0.724592	0.0105627	0.621606	0.612131	0.0052929	0.102987	0.00669565	0	0	22	22.3333	19	17	26	27	3	3	48424	Dlg1	XM_006521766.3	chr16	31663859	31873350	209492	+	tss_body	NCBI
cg34080377_BC11	chr16	31759514	31759515	-	cg34080377	I						22780558	67750332	Red	FALSE	CG	0	0	0	0.735482	0.618231	0.117251	0.246878	0.000536928	0.745684	0.724592	0.0105627	0.621606	0.612131	0.0052929	0.102987	0.00669565	0	0	22	22.3333	19	17	26	27	3	3	48424	Dlg1	XM_006521765.3	chr16	31663859	31873350	209492	+	tss_body	NCBI
cg34080377_BC11	chr16	31759514	31759515	-	cg34080377	I						22780558	67750332	Red	FALSE	CG	0	0	0	0.735482	0.618231	0.117251	0.246878	0.000536928	0.745684	0.724592	0.0105627	0.621606	0.612131	0.0052929	0.102987	0.00669565	0	0	22	22.3333	19	17	26	27	3	3	48424	Dlg1	XM_017316865.1	chr16	31663859	31873350	209492	+	tss_body	NCBI
cg34080377_BC11	chr16	31759514	31759515	-	cg34080377	I						22780558	67750332	Red	FALSE	CG	0	0	0	0.735482	0.618231	0.117251	0.246878	0.000536928	0.745684	0.724592	0.0105627	0.621606	0.612131	0.0052929	0.102987	0.00669565	0	0	22	22.3333	19	17	26	27	3	3	48424	Dlg1	XM_006521762.3	chr16	31663859	31873350	209492	+	tss_body	NCBI
cg34080377_BC11	chr16	31759514	31759515	-	cg34080377	I						22780558	67750332	Red	FALSE	CG	0	0	0	0.735482	0.618231	0.117251	0.246878	0.000536928	0.745684	0.724592	0.0105627	0.621606	0.612131	0.0052929	0.102987	0.00669565	0	0	22	22.3333	19	17	26	27	3	3	48424	Dlg1	XM_006521763.3	chr16	31663859	31873350	209492	+	tss_body	NCBI
cg34080377_BC11	chr16	31759514	31759515	-	cg34080377	I						22780558	67750332	Red	FALSE	CG	0	0	0	0.735482	0.618231	0.117251	0.246878	0.000536928	0.745684	0.724592	0.0105627	0.621606	0.612131	0.0052929	0.102987	0.00669565	0	0	22	22.3333	19	17	26	27	3	3	48424	Dlg1	XM_006521761.3	chr16	31663859	31873350	209492	+	tss_body	NCBI
cg34080377_BC11	chr16	31759514	31759515	-	cg34080377	I						22780558	67750332	Red	FALSE	CG	0	0	0	0.735482	0.618231	0.117251	0.246878	0.000536928	0.745684	0.724592	0.0105627	0.621606	0.612131	0.0052929	0.102987	0.00669565	0	0	22	22.3333	19	17	26	27	3	3	48424	Dlg1	NR_045516.1	chr16	31663934	31873356	209423	+	tss_body	NCBI
cg34080377_BC11	chr16	31759514	31759515	-	cg34080377	I						22780558	67750332	Red	FALSE	CG	0	0	0	0.735482	0.618231	0.117251	0.246878	0.000536928	0.745684	0.724592	0.0105627	0.621606	0.612131	0.0052929	0.102987	0.00669565	0	0	22	22.3333	19	17	26	27	3	3	48424	Dlg1	NM_001252434.1	chr16	31663934	31873356	209423	+	tss_body	NCBI
cg34080377_BC11	chr16	31759514	31759515	-	cg34080377	I						22780558	67750332	Red	FALSE	CG	0	0	0	0.735482	0.618231	0.117251	0.246878	0.000536928	0.745684	0.724592	0.0105627	0.621606	0.612131	0.0052929	0.102987	0.00669565	0	0	22	22.3333	19	17	26	27	3	3	48424	Dlg1	NM_001252433.1	chr16	31663934	31873356	209423	+	tss_body	NCBI
cg34080377_BC11	chr16	31759514	31759515	-	cg34080377	I						22780558	67750332	Red	FALSE	CG	0	0	0	0.735482	0.618231	0.117251	0.246878	0.000536928	0.745684	0.724592	0.0105627	0.621606	0.612131	0.0052929	0.102987	0.00669565	0	0	22	22.3333	19	17	26	27	3	3	48424	Dlg1	NM_007862.3	chr16	31663934	31873356	209423	+	tss_body	NCBI
cg34080377_BC11	chr16	31759514	31759515	-	cg34080377	I						22780558	67750332	Red	FALSE	CG	0	0	0	0.735482	0.618231	0.117251	0.246878	0.000536928	0.745684	0.724592	0.0105627	0.621606	0.612131	0.0052929	0.102987	0.00669565	0	0	22	22.3333	19	17	26	27	3	3	48424	Dlg1	XM_017316872.1	chr16	31664845	31873350	208506	+	tss_body	NCBI
cg34080377_BC11	chr16	31759514	31759515	-	cg34080377	I						22780558	67750332	Red	FALSE	CG	0	0	0	0.735482	0.618231	0.117251	0.246878	0.000536928	0.745684	0.724592	0.0105627	0.621606	0.612131	0.0052929	0.102987	0.00669565	0	0	22	22.3333	19	17	26	27	3	3	48424	Dlg1	XM_006521770.3	chr16	31695502	31873350	177849	+	tss_body	NCBI
cg34080377_BC11	chr16	31759514	31759515	-	cg34080377	I						22780558	67750332	Red	FALSE	CG	0	0	0	0.735482	0.618231	0.117251	0.246878	0.000536928	0.745684	0.724592	0.0105627	0.621606	0.612131	0.0052929	0.102987	0.00669565	0	0	22	22.3333	19	17	26	27	3	3	48424	Dlg1	XM_017316870.1	chr16	31695504	31873350	177847	+	tss_body	NCBI
cg34080377_BC11	chr16	31759514	31759515	-	cg34080377	I						22780558	67750332	Red	FALSE	CG	0	0	0	0.735482	0.618231	0.117251	0.246878	0.000536928	0.745684	0.724592	0.0105627	0.621606	0.612131	0.0052929	0.102987	0.00669565	0	0	22	22.3333	19	17	26	27	3	3	48424	Dlg1	XM_017316869.1	chr16	31695504	31873350	177847	+	tss_body	NCBI
cg34080377_BC11	chr16	31759514	31759515	-	cg34080377	I						22780558	67750332	Red	FALSE	CG	0	0	0	0.735482	0.618231	0.117251	0.246878	0.000536928	0.745684	0.724592	0.0105627	0.621606	0.612131	0.0052929	0.102987	0.00669565	0	0	22	22.3333	19	17	26	27	3	3	48424	Dlg1	XM_017316871.1	chr16	31752765	31873350	120586	+	tss_body	NCBI
cg34080377_BC11	chr16	31759514	31759515	-	cg34080377	I						22780558	67750332	Red	FALSE	CG	0	0	0	0.735482	0.618231	0.117251	0.246878	0.000536928	0.745684	0.724592	0.0105627	0.621606	0.612131	0.0052929	0.102987	0.00669565	0	0	22	22.3333	19	17	26	27	3	3	48424	Dlg1	XM_006521773.2	chr16	31752765	31873350	120586	+	tss_body	NCBI
cg34080377_BC11	chr16	31759514	31759515	-	cg34080377	I						22780558	67750332	Red	FALSE	CG	0	0	0	0.735482	0.618231	0.117251	0.246878	0.000536928	0.745684	0.724592	0.0105627	0.621606	0.612131	0.0052929	0.102987	0.00669565	0	0	22	22.3333	19	17	26	27	3	3	48424	Dlg1	XM_017316868.1	chr16	31752765	31873350	120586	+	tss_body	NCBI
cg34080377_BC11	chr16	31759514	31759515	-	cg34080377	I						22780558	67750332	Red	FALSE	CG	0	0	0	0.735482	0.618231	0.117251	0.246878	0.000536928	0.745684	0.724592	0.0105627	0.621606	0.612131	0.0052929	0.102987	0.00669565	0	0	22	22.3333	19	17	26	27	3	3	48424	Dlg1	XM_006521772.2	chr16	31752765	31873350	120586	+	tss_body	NCBI
cg34080377_BC11	chr16	31759514	31759515	-	cg34080377	I						22780558	67750332	Red	FALSE	CG	0	0	0	0.735482	0.618231	0.117251	0.246878	0.000536928	0.745684	0.724592	0.0105627	0.621606	0.612131	0.0052929	0.102987	0.00669565	0	0	22	22.3333	19	17	26	27	3	3	48424	Dlg1	XM_006521771.2	chr16	31752765	31873350	120586	+	tss_body	NCBI
cg34080377_BC11	chr16	31759514	31759515	-	cg34080377	I						22780558	67750332	Red	FALSE	CG	0	0	0	0.735482	0.618231	0.117251	0.246878	0.000536928	0.745684	0.724592	0.0105627	0.621606	0.612131	0.0052929	0.102987	0.00669565	0	0	22	22.3333	19	17	26	27	3	3	48424	Dlg1	XM_017316867.1	chr16	31752765	31873350	120586	+	tss_body	NCBI
cg34080377_BC11	chr16	31759514	31759515	-	cg34080377	I						22780558	67750332	Red	FALSE	CG	0	0	0	0.735482	0.618231	0.117251	0.246878	0.000536928	0.745684	0.724592	0.0105627	0.621606	0.612131	0.0052929	0.102987	0.00669565	0	0	22	22.3333	19	17	26	27	3	3	48424	Dlg1	XM_006521769.2	chr16	31752765	31873350	120586	+	tss_body	NCBI
cg34080377_BC11	chr16	31759514	31759515	-	cg34080377	I						22780558	67750332	Red	FALSE	CG	0	0	0	0.735482	0.618231	0.117251	0.246878	0.000536928	0.745684	0.724592	0.0105627	0.621606	0.612131	0.0052929	0.102987	0.00669565	0	0	22	22.3333	19	17	26	27	3	3	48424	Dlg1	NM_001252436.1	chr16	31754349	31873356	119008	+	tss_body	NCBI
cg34080377_BC11	chr16	31759514	31759515	-	cg34080377	I						22780558	67750332	Red	FALSE	CG	0	0	0	0.735482	0.618231	0.117251	0.246878	0.000536928	0.745684	0.724592	0.0105627	0.621606	0.612131	0.0052929	0.102987	0.00669565	0	0	22	22.3333	19	17	26	27	3	3	48424	Q811D0	ENSMUST00000115205.8	chr16	31663442	31875129	211688	+	tss_body	UCSC
cg34080377_BC11	chr16	31759514	31759515	-	cg34080377	I						22780558	67750332	Red	FALSE	CG	0	0	0	0.735482	0.618231	0.117251	0.246878	0.000536928	0.745684	0.724592	0.0105627	0.621606	0.612131	0.0052929	0.102987	0.00669565	0	0	22	22.3333	19	17	26	27	3	3	48424	E9Q9H0	ENSMUST00000115201.7	chr16	31663908	31871846	207939	+	tss_body	UCSC
cg34080377_BC11	chr16	31759514	31759515	-	cg34080377	I						22780558	67750332	Red	FALSE	CG	0	0	0	0.735482	0.618231	0.117251	0.246878	0.000536928	0.745684	0.724592	0.0105627	0.621606	0.612131	0.0052929	0.102987	0.00669565	0	0	22	22.3333	19	17	26	27	3	3	48424	Q811D0	ENSMUST00000100001.9	chr16	31663934	31873356	209423	+	tss_body	UCSC
cg34080377_BC11	chr16	31759514	31759515	-	cg34080377	I						22780558	67750332	Red	FALSE	CG	0	0	0	0.735482	0.618231	0.117251	0.246878	0.000536928	0.745684	0.724592	0.0105627	0.621606	0.612131	0.0052929	0.102987	0.00669565	0	0	22	22.3333	19	17	26	27	3	3	48424	S4R2T8	ENSMUST00000132176.7	chr16	31663954	31873349	209396	+	tss_body	UCSC
cg34080377_BC11	chr16	31759514	31759515	-	cg34080377	I						22780558	67750332	Red	FALSE	CG	0	0	0	0.735482	0.618231	0.117251	0.246878	0.000536928	0.745684	0.724592	0.0105627	0.621606	0.612131	0.0052929	0.102987	0.00669565	0	0	22	22.3333	19	17	26	27	3	3	48424	Q811D0	ENSMUST00000064477.13	chr16	31664038	31873346	209309	+	tss_body	UCSC
cg34080377_BC11	chr16	31759514	31759515	-	cg34080377	I						22780558	67750332	Red	FALSE	CG	0	0	0	0.735482	0.618231	0.117251	0.246878	0.000536928	0.745684	0.724592	0.0105627	0.621606	0.612131	0.0052929	0.102987	0.00669565	0	0	22	22.3333	19	17	26	27	3	3	48424	H7BWY4	ENSMUST00000023454.11	chr16	31664149	31872684	208536	+	tss_body	UCSC
cg34080377_BC11	chr16	31759514	31759515	-	cg34080377	I						22780558	67750332	Red	FALSE	CG	0	0	0	0.735482	0.618231	0.117251	0.246878	0.000536928	0.745684	0.724592	0.0105627	0.621606	0.612131	0.0052929	0.102987	0.00669565	0	0	22	22.3333	19	17	26	27	3	3	48424		ENSMUST00000155958.1	chr16	31684265	31773787	89523	+	tss_body	UCSC
cg34080377_BC11	chr16	31759514	31759515	-	cg34080377	I						22780558	67750332	Red	FALSE	CG	0	0	0	0.735482	0.618231	0.117251	0.246878	0.000536928	0.745684	0.724592	0.0105627	0.621606	0.612131	0.0052929	0.102987	0.00669565	0	0	22	22.3333	19	17	26	27	3	3	48424	D3Z3B8	ENSMUST00000115196.7	chr16	31754349	31872261	117913	+	tss_body	UCSC
cg34080377_BC11	chr16	31759514	31759515	-	cg34080377	I						22780558	67750332	Red	FALSE	CG	0	0	0	0.735482	0.618231	0.117251	0.246878	0.000536928	0.745684	0.724592	0.0105627	0.621606	0.612131	0.0052929	0.102987	0.00669565	0	0	22	22.3333	19	17	26	27	3	3	48424		ENSMUST00000232512.1	chr16	31759465	31760765	1301	+	tss_1500	UCSC
cg34860306_BC21	chr17	34091379	34091380	-	cg34860306	II						11716597		Both	FALSE	CG	0	0	0	0.769144	0.651893	0.117251	0.235292	0.00111357	0.797336	0.752104	0.024592	0.67387	0.635483	0.0197896	0.0782345	0.0114855	0	0	30.6667	29.6667	30	26	31	32	3	3	51015	BC051537	NR_046183.1	chr17	34083842	34095309	11468	-	tss_body	NCBI
cg34860306_BC21	chr17	34091379	34091380	-	cg34860306	II						11716597		Both	FALSE	CG	0	0	0	0.769144	0.651893	0.117251	0.235292	0.00111357	0.797336	0.752104	0.024592	0.67387	0.635483	0.0197896	0.0782345	0.0114855	0	0	30.6667	29.6667	30	26	31	32	3	3	51015	H2-Oa	NM_008206.2	chr17	34090878	34092178	1301	+	tss_1500	NCBI
cg34860306_BC21	chr17	34091379	34091380	-	cg34860306	II						11716597		Both	FALSE	CG	0	0	0	0.769144	0.651893	0.117251	0.235292	0.00111357	0.797336	0.752104	0.024592	0.67387	0.635483	0.0197896	0.0782345	0.0114855	0	0	30.6667	29.6667	30	26	31	32	3	3	51015		ENSMUST00000183290.1	chr17	34083842	34095309	11468	-	tss_body	UCSC
cg34860306_BC21	chr17	34091379	34091380	-	cg34860306	II						11716597		Both	FALSE	CG	0	0	0	0.769144	0.651893	0.117251	0.235292	0.00111357	0.797336	0.752104	0.024592	0.67387	0.635483	0.0197896	0.0782345	0.0114855	0	0	30.6667	29.6667	30	26	31	32	3	3	51015		ENSMUST00000237731.1	chr17	34083952	34095282	11331	-	tss_body	UCSC
cg34860306_BC21	chr17	34091379	34091380	-	cg34860306	II						11716597		Both	FALSE	CG	0	0	0	0.769144	0.651893	0.117251	0.235292	0.00111357	0.797336	0.752104	0.024592	0.67387	0.635483	0.0197896	0.0782345	0.0114855	0	0	30.6667	29.6667	30	26	31	32	3	3	51015	Q9QWV1	ENSMUST00000025192.7	chr17	34090839	34092139	1301	+	tss_1500	UCSC
cg34860306_BC21	chr17	34091379	34091380	-	cg34860306	II						11716597		Both	FALSE	CG	0	0	0	0.769144	0.651893	0.117251	0.235292	0.00111357	0.797336	0.752104	0.024592	0.67387	0.635483	0.0197896	0.0782345	0.0114855	0	0	30.6667	29.6667	30	26	31	32	3	3	51015		ENSMUST00000236684.1	chr17	34090903	34092203	1301	+	tss_1500	UCSC
cg34860306_BC21	chr17	34091379	34091380	-	cg34860306	II						11716597		Both	FALSE	CG	0	0	0	0.769144	0.651893	0.117251	0.235292	0.00111357	0.797336	0.752104	0.024592	0.67387	0.635483	0.0197896	0.0782345	0.0114855	0	0	30.6667	29.6667	30	26	31	32	3	3	51015		ENSMUST00000174670.1	chr17	34090921	34092221	1301	+	tss_1500	UCSC
cg28168171_TC21	chr10	10307612	10307613	+	cg28168171	II						51807865		Both	FALSE	CG	0	0	0	0.63451	0.517256	0.117254	0.289699	0.0020895	0.665563	0.61491	0.0271997	0.532289	0.509637	0.0130196	0.082621	0.0183021	0	0	22.3333	22.6667	19	18	26	30	3	3	40300
cg29166481_BC21	chr10	128804192	128804193	-	cg29166481	II			chr10:128804987-128805758			96706537		Both	FALSE	CG	0	0	0	0.154147	0.0368854	0.117262	1.80778	1.14908e-05	0.17922	0.135123	0.022662	0.0467793	0.0277618	0.00953212	0.0883441	0.000457157	0	0	24.6667	29.6667	17	28	35	31	3	3	22777	Tmem198b	XM_006514226.3	chr10	128798444	128804607	6164	-	tss_body	NCBI
cg29166481_BC21	chr10	128804192	128804193	-	cg29166481	II			chr10:128804987-128805758			96706537		Both	FALSE	CG	0	0	0	0.154147	0.0368854	0.117262	1.80778	1.14908e-05	0.17922	0.135123	0.022662	0.0467793	0.0277618	0.00953212	0.0883441	0.000457157	0	0	24.6667	29.6667	17	28	35	31	3	3	22777	Tmem198b	XM_006514223.3	chr10	128800029	128804484	4456	-	tss_body	NCBI
cg29166481_BC21	chr10	128804192	128804193	-	cg29166481	II			chr10:128804987-128805758			96706537		Both	FALSE	CG	0	0	0	0.154147	0.0368854	0.117262	1.80778	1.14908e-05	0.17922	0.135123	0.022662	0.0467793	0.0277618	0.00953212	0.0883441	0.000457157	0	0	24.6667	29.6667	17	28	35	31	3	3	22777	Tmem198b	NM_178066.2	chr10	128800035	128804370	4336	-	tss_body	NCBI
cg29166481_BC21	chr10	128804192	128804193	-	cg29166481	II			chr10:128804987-128805758			96706537		Both	FALSE	CG	0	0	0	0.154147	0.0368854	0.117262	1.80778	1.14908e-05	0.17922	0.135123	0.022662	0.0467793	0.0277618	0.00953212	0.0883441	0.000457157	0	0	24.6667	29.6667	17	28	35	31	3	3	22777	Tmem198b	XM_006514222.3	chr10	128800035	128805468	5434	-	tss_body	NCBI
cg29166481_BC21	chr10	128804192	128804193	-	cg29166481	II			chr10:128804987-128805758			96706537		Both	FALSE	CG	0	0	0	0.154147	0.0368854	0.117262	1.80778	1.14908e-05	0.17922	0.135123	0.022662	0.0467793	0.0277618	0.00953212	0.0883441	0.000457157	0	0	24.6667	29.6667	17	28	35	31	3	3	22777	Tmem198b	XM_006514225.3	chr10	128800035	128805468	5434	-	tss_body	NCBI
cg29166481_BC21	chr10	128804192	128804193	-	cg29166481	II			chr10:128804987-128805758			96706537		Both	FALSE	CG	0	0	0	0.154147	0.0368854	0.117262	1.80778	1.14908e-05	0.17922	0.135123	0.022662	0.0467793	0.0277618	0.00953212	0.0883441	0.000457157	0	0	24.6667	29.6667	17	28	35	31	3	3	22777	Tmem198b	XM_006514221.3	chr10	128803995	128804195	201	-	tss_200	NCBI
cg29166481_BC21	chr10	128804192	128804193	-	cg29166481	II			chr10:128804987-128805758			96706537		Both	FALSE	CG	0	0	0	0.154147	0.0368854	0.117262	1.80778	1.14908e-05	0.17922	0.135123	0.022662	0.0467793	0.0277618	0.00953212	0.0883441	0.000457157	0	0	24.6667	29.6667	17	28	35	31	3	3	22777	Tmem198b	XM_006514220.3	chr10	128803995	128804195	201	-	tss_200	NCBI
cg29166481_BC21	chr10	128804192	128804193	-	cg29166481	II			chr10:128804987-128805758			96706537		Both	FALSE	CG	0	0	0	0.154147	0.0368854	0.117262	1.80778	1.14908e-05	0.17922	0.135123	0.022662	0.0467793	0.0277618	0.00953212	0.0883441	0.000457157	0	0	24.6667	29.6667	17	28	35	31	3	3	22777	Tmem198b	XM_017314125.1	chr10	128803995	128804195	201	-	tss_200	NCBI
cg29166481_BC21	chr10	128804192	128804193	-	cg29166481	II			chr10:128804987-128805758			96706537		Both	FALSE	CG	0	0	0	0.154147	0.0368854	0.117262	1.80778	1.14908e-05	0.17922	0.135123	0.022662	0.0467793	0.0277618	0.00953212	0.0883441	0.000457157	0	0	24.6667	29.6667	17	28	35	31	3	3	22777	Tmem198b	XM_006514224.3	chr10	128803995	128804195	201	-	tss_200	NCBI
cg29166481_BC21	chr10	128804192	128804193	-	cg29166481	II			chr10:128804987-128805758			96706537		Both	FALSE	CG	0	0	0	0.154147	0.0368854	0.117262	1.80778	1.14908e-05	0.17922	0.135123	0.022662	0.0467793	0.0277618	0.00953212	0.0883441	0.000457157	0	0	24.6667	29.6667	17	28	35	31	3	3	22777	Dnajc14	XM_006514249.3	chr10	128804022	128805322	1301	+	tss_1500	NCBI
cg29166481_BC21	chr10	128804192	128804193	-	cg29166481	II			chr10:128804987-128805758			96706537		Both	FALSE	CG	0	0	0	0.154147	0.0368854	0.117262	1.80778	1.14908e-05	0.17922	0.135123	0.022662	0.0467793	0.0277618	0.00953212	0.0883441	0.000457157	0	0	24.6667	29.6667	17	28	35	31	3	3	22777	Dnajc14	XM_006514250.2	chr10	128804045	128805345	1301	+	tss_1500	NCBI
cg29166481_BC21	chr10	128804192	128804193	-	cg29166481	II			chr10:128804987-128805758			96706537		Both	FALSE	CG	0	0	0	0.154147	0.0368854	0.117262	1.80778	1.14908e-05	0.17922	0.135123	0.022662	0.0467793	0.0277618	0.00953212	0.0883441	0.000457157	0	0	24.6667	29.6667	17	28	35	31	3	3	22777	Dnajc14	NM_028873.4	chr10	128804175	128805475	1301	+	tss_1500	NCBI
cg29166481_BC21	chr10	128804192	128804193	-	cg29166481	II			chr10:128804987-128805758			96706537		Both	FALSE	CG	0	0	0	0.154147	0.0368854	0.117262	1.80778	1.14908e-05	0.17922	0.135123	0.022662	0.0467793	0.0277618	0.00953212	0.0883441	0.000457157	0	0	24.6667	29.6667	17	28	35	31	3	3	22777	Q8CFU0	ENSMUST00000051011.13	chr10	128800035	128804370	4336	-	tss_body	UCSC
cg29166481_BC21	chr10	128804192	128804193	-	cg29166481	II			chr10:128804987-128805758			96706537		Both	FALSE	CG	0	0	0	0.154147	0.0368854	0.117262	1.80778	1.14908e-05	0.17922	0.135123	0.022662	0.0467793	0.0277618	0.00953212	0.0883441	0.000457157	0	0	24.6667	29.6667	17	28	35	31	3	3	22777	chr10-128804987-128805758		chr10	128802987	128804987	2001	*	NShore	UCSC
cg29166481_BC21	chr10	128804192	128804193	-	cg29166481	II			chr10:128804987-128805758			96706537		Both	FALSE	CG	0	0	0	0.154147	0.0368854	0.117262	1.80778	1.14908e-05	0.17922	0.135123	0.022662	0.0467793	0.0277618	0.00953212	0.0883441	0.000457157	0	0	24.6667	29.6667	17	28	35	31	3	3	22777	D6RJ24	ENSMUST00000139227.1	chr10	128803917	128805217	1301	-	tss_1500	UCSC
cg29166481_BC21	chr10	128804192	128804193	-	cg29166481	II			chr10:128804987-128805758			96706537		Both	FALSE	CG	0	0	0	0.154147	0.0368854	0.117262	1.80778	1.14908e-05	0.17922	0.135123	0.022662	0.0467793	0.0277618	0.00953212	0.0883441	0.000457157	0	0	24.6667	29.6667	17	28	35	31	3	3	22777	Q921R4	ENSMUST00000217745.1	chr10	128804053	128805353	1301	+	tss_1500	UCSC
cg29166481_BC21	chr10	128804192	128804193	-	cg29166481	II			chr10:128804987-128805758			96706537		Both	FALSE	CG	0	0	0	0.154147	0.0368854	0.117262	1.80778	1.14908e-05	0.17922	0.135123	0.022662	0.0467793	0.0277618	0.00953212	0.0883441	0.000457157	0	0	24.6667	29.6667	17	28	35	31	3	3	22777	A0A1W2P6T2	ENSMUST00000218001.1	chr10	128804061	128806620	2560	+	tss_body	UCSC
cg29166481_BC21	chr10	128804192	128804193	-	cg29166481	II			chr10:128804987-128805758			96706537		Both	FALSE	CG	0	0	0	0.154147	0.0368854	0.117262	1.80778	1.14908e-05	0.17922	0.135123	0.022662	0.0467793	0.0277618	0.00953212	0.0883441	0.000457157	0	0	24.6667	29.6667	17	28	35	31	3	3	22777		ENSMUST00000219473.1	chr10	128804082	128805382	1301	+	tss_1500	UCSC
cg29166481_BC21	chr10	128804192	128804193	-	cg29166481	II			chr10:128804987-128805758			96706537		Both	FALSE	CG	0	0	0	0.154147	0.0368854	0.117262	1.80778	1.14908e-05	0.17922	0.135123	0.022662	0.0467793	0.0277618	0.00953212	0.0883441	0.000457157	0	0	24.6667	29.6667	17	28	35	31	3	3	22777		ENSMUST00000152966.1	chr10	128804161	128805461	1301	-	tss_1500	UCSC
cg29166481_BC21	chr10	128804192	128804193	-	cg29166481	II			chr10:128804987-128805758			96706537		Both	FALSE	CG	0	0	0	0.154147	0.0368854	0.117262	1.80778	1.14908e-05	0.17922	0.135123	0.022662	0.0467793	0.0277618	0.00953212	0.0883441	0.000457157	0	0	24.6667	29.6667	17	28	35	31	3	3	22777	Q921R4	ENSMUST00000219508.1	chr10	128804175	128805475	1301	+	tss_1500	UCSC
cg29166481_BC21	chr10	128804192	128804193	-	cg29166481	II			chr10:128804987-128805758			96706537		Both	FALSE	CG	0	0	0	0.154147	0.0368854	0.117262	1.80778	1.14908e-05	0.17922	0.135123	0.022662	0.0467793	0.0277618	0.00953212	0.0883441	0.000457157	0	0	24.6667	29.6667	17	28	35	31	3	3	22777	Q921R4	ENSMUST00000026410.1	chr10	128804175	128805475	1301	+	tss_1500	UCSC
cg45376815_BC11	chr8	11700891	11700892	-	cg45376815	I						9743439	73638879	Red	FALSE	CG	0	0	0	0.237426	0.12016	0.117266	0.926711	0.000458888	0.279084	0.199128	0.0400839	0.135239	0.105568	0.0148416	0.0638888	0.00597154	0	0	18.3333	21.3333	15	18	20	24	3	3	22774	A0A087WQK3	ENSMUST00000190741.1	chr8	11655478	11701063	45586	-	tss_body	UCSC
cg34597466_TC21	chr17	6768014	6768015	+	cg34597466	II						88651855		Both	FALSE	CG	0	0	0	0.818685	0.701407	0.117278	0.220148	0.000291051	0.832194	0.79916	0.0173191	0.709171	0.690065	0.0100433	0.0899894	0.00424977	0	0	20	23.6667	16	22	26	26	3	3	54713	Ezr	NM_009510.2	chr17	6738130	6782780	44651	-	tss_body	NCBI
cg34597466_TC21	chr17	6768014	6768015	+	cg34597466	II						88651855		Both	FALSE	CG	0	0	0	0.818685	0.701407	0.117278	0.220148	0.000291051	0.832194	0.79916	0.0173191	0.709171	0.690065	0.0100433	0.0899894	0.00424977	0	0	20	23.6667	16	22	26	26	3	3	54713	Q4KML7	ENSMUST00000064234.6	chr17	6738040	6782784	44745	-	tss_body	UCSC
cg41742204_TC21	chr4	152115775	152115776	+	cg41742204	II		chr4:152119528-152119836	chr4:152115851-152116278			27610885		Both	FALSE	CG	0	0	0	0.501866	0.384578	0.117288	0.375456	0.00154809	0.511192	0.496561	0.00810247	0.400196	0.361099	0.0206996	0.0963654	0.0146823	0	0	23.6667	25	17	21	31	28	3	3	29274	Tnfrsf25	NM_033042.4	chr4	152114842	152116142	1301	+	tss_1500	NCBI
cg41742204_TC21	chr4	152115775	152115776	+	cg41742204	II		chr4:152119528-152119836	chr4:152115851-152116278			27610885		Both	FALSE	CG	0	0	0	0.501866	0.384578	0.117288	0.375456	0.00154809	0.511192	0.496561	0.00810247	0.400196	0.361099	0.0206996	0.0963654	0.0146823	0	0	23.6667	25	17	21	31	28	3	3	29274	Tnfrsf25	XR_881439.1	chr4	152115527	152119214	3688	+	tss_body	NCBI
cg41742204_TC21	chr4	152115775	152115776	+	cg41742204	II		chr4:152119528-152119836	chr4:152115851-152116278			27610885		Both	FALSE	CG	0	0	0	0.501866	0.384578	0.117288	0.375456	0.00154809	0.511192	0.496561	0.00810247	0.400196	0.361099	0.0206996	0.0963654	0.0146823	0	0	23.6667	25	17	21	31	28	3	3	29274	Tnfrsf25	XR_881438.1	chr4	152115527	152119214	3688	+	tss_body	NCBI
cg41742204_TC21	chr4	152115775	152115776	+	cg41742204	II		chr4:152119528-152119836	chr4:152115851-152116278			27610885		Both	FALSE	CG	0	0	0	0.501866	0.384578	0.117288	0.375456	0.00154809	0.511192	0.496561	0.00810247	0.400196	0.361099	0.0206996	0.0963654	0.0146823	0	0	23.6667	25	17	21	31	28	3	3	29274	Tnfrsf25	XM_011250363.1	chr4	152115527	152120111	4585	+	tss_body	NCBI
cg41742204_TC21	chr4	152115775	152115776	+	cg41742204	II		chr4:152119528-152119836	chr4:152115851-152116278			27610885		Both	FALSE	CG	0	0	0	0.501866	0.384578	0.117288	0.375456	0.00154809	0.511192	0.496561	0.00810247	0.400196	0.361099	0.0206996	0.0963654	0.0146823	0	0	23.6667	25	17	21	31	28	3	3	29274	Tnfrsf25	XM_006539319.2	chr4	152115527	152120111	4585	+	tss_body	NCBI
cg41742204_TC21	chr4	152115775	152115776	+	cg41742204	II		chr4:152119528-152119836	chr4:152115851-152116278			27610885		Both	FALSE	CG	0	0	0	0.501866	0.384578	0.117288	0.375456	0.00154809	0.511192	0.496561	0.00810247	0.400196	0.361099	0.0206996	0.0963654	0.0146823	0	0	23.6667	25	17	21	31	28	3	3	29274	Tnfrsf25	XM_011250362.1	chr4	152115527	152120111	4585	+	tss_body	NCBI
cg41742204_TC21	chr4	152115775	152115776	+	cg41742204	II		chr4:152119528-152119836	chr4:152115851-152116278			27610885		Both	FALSE	CG	0	0	0	0.501866	0.384578	0.117288	0.375456	0.00154809	0.511192	0.496561	0.00810247	0.400196	0.361099	0.0206996	0.0963654	0.0146823	0	0	23.6667	25	17	21	31	28	3	3	29274	Tnfrsf25	XM_006539318.2	chr4	152115527	152120111	4585	+	tss_body	NCBI
cg41742204_TC21	chr4	152115775	152115776	+	cg41742204	II		chr4:152119528-152119836	chr4:152115851-152116278			27610885		Both	FALSE	CG	0	0	0	0.501866	0.384578	0.117288	0.375456	0.00154809	0.511192	0.496561	0.00810247	0.400196	0.361099	0.0206996	0.0963654	0.0146823	0	0	23.6667	25	17	21	31	28	3	3	29274	Tnfrsf25	NM_001291010.1	chr4	152115733	152115933	201	+	tss_200	NCBI
cg41742204_TC21	chr4	152115775	152115776	+	cg41742204	II		chr4:152119528-152119836	chr4:152115851-152116278			27610885		Both	FALSE	CG	0	0	0	0.501866	0.384578	0.117288	0.375456	0.00154809	0.511192	0.496561	0.00810247	0.400196	0.361099	0.0206996	0.0963654	0.0146823	0	0	23.6667	25	17	21	31	28	3	3	29274	chr4-152115851-152116278		chr4	152113851	152115851	2001	*	NShore	UCSC
cg41742204_TC21	chr4	152115775	152115776	+	cg41742204	II		chr4:152119528-152119836	chr4:152115851-152116278			27610885		Both	FALSE	CG	0	0	0	0.501866	0.384578	0.117288	0.375456	0.00154809	0.511192	0.496561	0.00810247	0.400196	0.361099	0.0206996	0.0963654	0.0146823	0	0	23.6667	25	17	21	31	28	3	3	29274	Q8VD70	ENSMUST00000035275.7	chr4	152114842	152116142	1301	+	tss_1500	UCSC
cg41742204_TC21	chr4	152115775	152115776	+	cg41742204	II		chr4:152119528-152119836	chr4:152115851-152116278			27610885		Both	FALSE	CG	0	0	0	0.501866	0.384578	0.117288	0.375456	0.00154809	0.511192	0.496561	0.00810247	0.400196	0.361099	0.0206996	0.0963654	0.0146823	0	0	23.6667	25	17	21	31	28	3	3	29274		ENSMUST00000127111.1	chr4	152114898	152116198	1301	+	tss_1500	UCSC
cg41742204_TC21	chr4	152115775	152115776	+	cg41742204	II		chr4:152119528-152119836	chr4:152115851-152116278			27610885		Both	FALSE	CG	0	0	0	0.501866	0.384578	0.117288	0.375456	0.00154809	0.511192	0.496561	0.00810247	0.400196	0.361099	0.0206996	0.0963654	0.0146823	0	0	23.6667	25	17	21	31	28	3	3	29274	chr4-152119528-152119836		chr4	152115528	152117528	2001	*	NShelf	UCSC
cg41742204_TC21	chr4	152115775	152115776	+	cg41742204	II		chr4:152119528-152119836	chr4:152115851-152116278			27610885		Both	FALSE	CG	0	0	0	0.501866	0.384578	0.117288	0.375456	0.00154809	0.511192	0.496561	0.00810247	0.400196	0.361099	0.0206996	0.0963654	0.0146823	0	0	23.6667	25	17	21	31	28	3	3	29274	B1AWN9	ENSMUST00000025706.9	chr4	152115733	152115933	201	+	tss_200	UCSC
cg28785444_BC11	chr10	85829838	85829839	-	cg28785444	I					chr10:85829330-85829651	60781292	9742111	Red	FALSE	CG	0	0	0	0.405996	0.288699	0.117297	0.477878	0.00188191	0.429037	0.391833	0.0201284	0.321347	0.269367	0.0284337	0.0704858	0.0169615	0	0	21.6667	22	16	18	25	24	3	3	27434	A0A1W2P8G3	ENSMUST00000217667.1	chr10	85829493	85878574	49082	+	tss_body	UCSC
cg28785444_BC11	chr10	85829838	85829839	-	cg28785444	I					chr10:85829330-85829651	60781292	9742111	Red	FALSE	CG	0	0	0	0.405996	0.288699	0.117297	0.477878	0.00188191	0.429037	0.391833	0.0201284	0.321347	0.269367	0.0284337	0.0704858	0.0169615	0	0	21.6667	22	16	18	25	24	3	3	27434	chr10-85829330-85829651		chr10	85829651	85831651	2001	*	SShore	UCSC
cg28785444_BC11	chr10	85829838	85829839	-	cg28785444	I					chr10:85829330-85829651	60781292	9742111	Red	FALSE	CG	0	0	0	0.405996	0.288699	0.117297	0.477878	0.00188191	0.429037	0.391833	0.0201284	0.321347	0.269367	0.0284337	0.0704858	0.0169615	0	0	21.6667	22	16	18	25	24	3	3	27434		ENSMUST00000218949.1	chr10	85829741	85833315	3575	+	tss_body	UCSC
cg28127679_TC21	chr10	5305739	5305740	+	cg28127679	II						47606321		Both	FALSE	CG	0	0	0	0.398892	0.281594	0.117299	0.487762	0.00353308	0.421741	0.373711	0.0240995	0.304068	0.237823	0.0379107	0.0696436	0.0269935	0	0	28	27	25	26	33	29	3	3	32363	Syne1	XM_011243083.2	chr10	5020191	5488314	468124	-	tss_body	NCBI
cg28127679_TC21	chr10	5305739	5305740	+	cg28127679	II						47606321		Both	FALSE	CG	0	0	0	0.398892	0.281594	0.117299	0.487762	0.00353308	0.421741	0.373711	0.0240995	0.304068	0.237823	0.0379107	0.0696436	0.0269935	0	0	28	27	25	26	33	29	3	3	32363	Syne1	XM_011243096.2	chr10	5020202	5367948	347747	-	tss_body	NCBI
cg28127679_TC21	chr10	5305739	5305740	+	cg28127679	II						47606321		Both	FALSE	CG	0	0	0	0.398892	0.281594	0.117299	0.487762	0.00353308	0.421741	0.373711	0.0240995	0.304068	0.237823	0.0379107	0.0696436	0.0269935	0	0	28	27	25	26	33	29	3	3	32363	Syne1	XM_011243095.2	chr10	5020202	5371383	351182	-	tss_body	NCBI
cg28127679_TC21	chr10	5305739	5305740	+	cg28127679	II						47606321		Both	FALSE	CG	0	0	0	0.398892	0.281594	0.117299	0.487762	0.00353308	0.421741	0.373711	0.0240995	0.304068	0.237823	0.0379107	0.0696436	0.0269935	0	0	28	27	25	26	33	29	3	3	32363	Syne1	XM_011243094.2	chr10	5020202	5426255	406054	-	tss_body	NCBI
cg28127679_TC21	chr10	5305739	5305740	+	cg28127679	II						47606321		Both	FALSE	CG	0	0	0	0.398892	0.281594	0.117299	0.487762	0.00353308	0.421741	0.373711	0.0240995	0.304068	0.237823	0.0379107	0.0696436	0.0269935	0	0	28	27	25	26	33	29	3	3	32363	Syne1	XM_011243089.2	chr10	5020202	5488313	468112	-	tss_body	NCBI
cg28127679_TC21	chr10	5305739	5305740	+	cg28127679	II						47606321		Both	FALSE	CG	0	0	0	0.398892	0.281594	0.117299	0.487762	0.00353308	0.421741	0.373711	0.0240995	0.304068	0.237823	0.0379107	0.0696436	0.0269935	0	0	28	27	25	26	33	29	3	3	32363	Syne1	XM_017314043.1	chr10	5020202	5488313	468112	-	tss_body	NCBI
cg28127679_TC21	chr10	5305739	5305740	+	cg28127679	II						47606321		Both	FALSE	CG	0	0	0	0.398892	0.281594	0.117299	0.487762	0.00353308	0.421741	0.373711	0.0240995	0.304068	0.237823	0.0379107	0.0696436	0.0269935	0	0	28	27	25	26	33	29	3	3	32363	Syne1	XM_006512465.3	chr10	5020202	5488313	468112	-	tss_body	NCBI
cg28127679_TC21	chr10	5305739	5305740	+	cg28127679	II						47606321		Both	FALSE	CG	0	0	0	0.398892	0.281594	0.117299	0.487762	0.00353308	0.421741	0.373711	0.0240995	0.304068	0.237823	0.0379107	0.0696436	0.0269935	0	0	28	27	25	26	33	29	3	3	32363	Syne1	XM_017314048.1	chr10	5020202	5488313	468112	-	tss_body	NCBI
cg28127679_TC21	chr10	5305739	5305740	+	cg28127679	II						47606321		Both	FALSE	CG	0	0	0	0.398892	0.281594	0.117299	0.487762	0.00353308	0.421741	0.373711	0.0240995	0.304068	0.237823	0.0379107	0.0696436	0.0269935	0	0	28	27	25	26	33	29	3	3	32363	Syne1	XM_011243084.2	chr10	5020202	5488314	468113	-	tss_body	NCBI
cg28127679_TC21	chr10	5305739	5305740	+	cg28127679	II						47606321		Both	FALSE	CG	0	0	0	0.398892	0.281594	0.117299	0.487762	0.00353308	0.421741	0.373711	0.0240995	0.304068	0.237823	0.0379107	0.0696436	0.0269935	0	0	28	27	25	26	33	29	3	3	32363	Syne1	XM_006512458.3	chr10	5020202	5488314	468113	-	tss_body	NCBI
cg28127679_TC21	chr10	5305739	5305740	+	cg28127679	II						47606321		Both	FALSE	CG	0	0	0	0.398892	0.281594	0.117299	0.487762	0.00353308	0.421741	0.373711	0.0240995	0.304068	0.237823	0.0379107	0.0696436	0.0269935	0	0	28	27	25	26	33	29	3	3	32363	Syne1	XM_011243090.2	chr10	5020202	5488314	468113	-	tss_body	NCBI
cg28127679_TC21	chr10	5305739	5305740	+	cg28127679	II						47606321		Both	FALSE	CG	0	0	0	0.398892	0.281594	0.117299	0.487762	0.00353308	0.421741	0.373711	0.0240995	0.304068	0.237823	0.0379107	0.0696436	0.0269935	0	0	28	27	25	26	33	29	3	3	32363	Syne1	XM_017314044.1	chr10	5020202	5488314	468113	-	tss_body	NCBI
cg28127679_TC21	chr10	5305739	5305740	+	cg28127679	II						47606321		Both	FALSE	CG	0	0	0	0.398892	0.281594	0.117299	0.487762	0.00353308	0.421741	0.373711	0.0240995	0.304068	0.237823	0.0379107	0.0696436	0.0269935	0	0	28	27	25	26	33	29	3	3	32363	Syne1	XM_011243086.2	chr10	5020202	5488314	468113	-	tss_body	NCBI
cg28127679_TC21	chr10	5305739	5305740	+	cg28127679	II						47606321		Both	FALSE	CG	0	0	0	0.398892	0.281594	0.117299	0.487762	0.00353308	0.421741	0.373711	0.0240995	0.304068	0.237823	0.0379107	0.0696436	0.0269935	0	0	28	27	25	26	33	29	3	3	32363	Syne1	XM_011243091.2	chr10	5021160	5488315	467156	-	tss_body	NCBI
cg28127679_TC21	chr10	5305739	5305740	+	cg28127679	II						47606321		Both	FALSE	CG	0	0	0	0.398892	0.281594	0.117299	0.487762	0.00353308	0.421741	0.373711	0.0240995	0.304068	0.237823	0.0379107	0.0696436	0.0269935	0	0	28	27	25	26	33	29	3	3	32363	Syne1	XM_017314047.1	chr10	5021426	5488318	466893	-	tss_body	NCBI
cg28127679_TC21	chr10	5305739	5305740	+	cg28127679	II						47606321		Both	FALSE	CG	0	0	0	0.398892	0.281594	0.117299	0.487762	0.00353308	0.421741	0.373711	0.0240995	0.304068	0.237823	0.0379107	0.0696436	0.0269935	0	0	28	27	25	26	33	29	3	3	32363	Syne1	XM_017314046.1	chr10	5021426	5488319	466894	-	tss_body	NCBI
cg28127679_TC21	chr10	5305739	5305740	+	cg28127679	II						47606321		Both	FALSE	CG	0	0	0	0.398892	0.281594	0.117299	0.487762	0.00353308	0.421741	0.373711	0.0240995	0.304068	0.237823	0.0379107	0.0696436	0.0269935	0	0	28	27	25	26	33	29	3	3	32363	Syne1	XM_017314045.1	chr10	5021442	5488315	466874	-	tss_body	NCBI
cg28127679_TC21	chr10	5305739	5305740	+	cg28127679	II						47606321		Both	FALSE	CG	0	0	0	0.398892	0.281594	0.117299	0.487762	0.00353308	0.421741	0.373711	0.0240995	0.304068	0.237823	0.0379107	0.0696436	0.0269935	0	0	28	27	25	26	33	29	3	3	32363	Syne1	XM_011243093.1	chr10	5021578	5488317	466740	-	tss_body	NCBI
cg28127679_TC21	chr10	5305739	5305740	+	cg28127679	II						47606321		Both	FALSE	CG	0	0	0	0.398892	0.281594	0.117299	0.487762	0.00353308	0.421741	0.373711	0.0240995	0.304068	0.237823	0.0379107	0.0696436	0.0269935	0	0	28	27	25	26	33	29	3	3	32363	Syne1	XM_011243092.2	chr10	5021912	5488317	466406	-	tss_body	NCBI
cg28127679_TC21	chr10	5305739	5305740	+	cg28127679	II						47606321		Both	FALSE	CG	0	0	0	0.398892	0.281594	0.117299	0.487762	0.00353308	0.421741	0.373711	0.0240995	0.304068	0.237823	0.0379107	0.0696436	0.0269935	0	0	28	27	25	26	33	29	3	3	32363	Syne1	XM_011243097.2	chr10	5157620	5488688	331069	-	tss_body	NCBI
cg28127679_TC21	chr10	5305739	5305740	+	cg28127679	II						47606321		Both	FALSE	CG	0	0	0	0.398892	0.281594	0.117299	0.487762	0.00353308	0.421741	0.373711	0.0240995	0.304068	0.237823	0.0379107	0.0696436	0.0269935	0	0	28	27	25	26	33	29	3	3	32363	A0A1L1STC6	ENSMUST00000215295.1	chr10	5020916	5550678	529763	-	tss_body	UCSC
cg42218068_TC21	chr5	64960038	64960039	+	cg42218068	II						50702888		Both	FALSE	CG	0	0	0	0.228926	0.111618	0.117308	0.974211	0.000134276	0.259123	0.197388	0.0308892	0.121562	0.103808	0.00906769	0.0758254	0.00242464	0	0	27.6667	25.3333	27	24	28	28	3	3	22764	Tlr6	XM_006503857.2	chr5	64952029	64960115	8087	-	tss_body	NCBI
cg42218068_TC21	chr5	64960038	64960039	+	cg42218068	II						50702888		Both	FALSE	CG	0	0	0	0.228926	0.111618	0.117308	0.974211	0.000134276	0.259123	0.197388	0.0308892	0.121562	0.103808	0.00906769	0.0758254	0.00242464	0	0	27.6667	25.3333	27	24	28	28	3	3	22764	Tlr6	XM_006503860.1	chr5	64952029	64969965	17937	-	tss_body	NCBI
cg42218068_TC21	chr5	64960038	64960039	+	cg42218068	II						50702888		Both	FALSE	CG	0	0	0	0.228926	0.111618	0.117308	0.974211	0.000134276	0.259123	0.197388	0.0308892	0.121562	0.103808	0.00906769	0.0758254	0.00242464	0	0	27.6667	25.3333	27	24	28	28	3	3	22764	Tlr6	XM_006503858.3	chr5	64952029	64971140	19112	-	tss_body	NCBI
cg42218068_TC21	chr5	64960038	64960039	+	cg42218068	II						50702888		Both	FALSE	CG	0	0	0	0.228926	0.111618	0.117308	0.974211	0.000134276	0.259123	0.197388	0.0308892	0.121562	0.103808	0.00906769	0.0758254	0.00242464	0	0	27.6667	25.3333	27	24	28	28	3	3	22764	Tlr6	XM_006503859.3	chr5	64959519	64960819	1301	-	tss_1500	NCBI
cg42218068_TC21	chr5	64960038	64960039	+	cg42218068	II						50702888		Both	FALSE	CG	0	0	0	0.228926	0.111618	0.117308	0.974211	0.000134276	0.259123	0.197388	0.0308892	0.121562	0.103808	0.00906769	0.0758254	0.00242464	0	0	27.6667	25.3333	27	24	28	28	3	3	22764	Tlr6	NM_011604.3	chr5	64960034	64960234	201	-	tss_200	NCBI
cg42218068_TC21	chr5	64960038	64960039	+	cg42218068	II						50702888		Both	FALSE	CG	0	0	0	0.228926	0.111618	0.117308	0.974211	0.000134276	0.259123	0.197388	0.0308892	0.121562	0.103808	0.00906769	0.0758254	0.00242464	0	0	27.6667	25.3333	27	24	28	28	3	3	22764	Q3UV88	ENSMUST00000062315.5	chr5	64952030	64960047	8018	-	tss_body	UCSC
cg42218068_TC21	chr5	64960038	64960039	+	cg42218068	II						50702888		Both	FALSE	CG	0	0	0	0.228926	0.111618	0.117308	0.974211	0.000134276	0.259123	0.197388	0.0308892	0.121562	0.103808	0.00906769	0.0758254	0.00242464	0	0	27.6667	25.3333	27	24	28	28	3	3	22764	A0A0J9YTV4	ENSMUST00000201307.1	chr5	64955222	64960097	4876	-	tss_body	UCSC
cg43097394_TC21	chr6	4903003	4903004	+	cg43097394	II	chr6:4902881-4903874					48801826		Both	FALSE	CG	0	0	0	0.234718	0.117405	0.117313	0.941696	2.99256e-05	0.243232	0.221275	0.0117796	0.11964	0.115452	0.00210808	0.101635	0.000845455	0	0	17	23	8	20	24	25	3	3	22763	Ppp1r9a	XM_011241059.1	chr6	4901780	4903080	1301	+	tss_1500	NCBI
cg43097394_TC21	chr6	4903003	4903004	+	cg43097394	II	chr6:4902881-4903874					48801826		Both	FALSE	CG	0	0	0	0.234718	0.117405	0.117313	0.941696	2.99256e-05	0.243232	0.221275	0.0117796	0.11964	0.115452	0.00210808	0.101635	0.000845455	0	0	17	23	8	20	24	25	3	3	22763	Ppp1r9a	XM_006505082.2	chr6	4901780	4903080	1301	+	tss_1500	NCBI
cg43097394_TC21	chr6	4903003	4903004	+	cg43097394	II	chr6:4902881-4903874					48801826		Both	FALSE	CG	0	0	0	0.234718	0.117405	0.117313	0.941696	2.99256e-05	0.243232	0.221275	0.0117796	0.11964	0.115452	0.00210808	0.101635	0.000845455	0	0	17	23	8	20	24	25	3	3	22763	Ppp1r9a	XM_006505076.2	chr6	4901780	4903080	1301	+	tss_1500	NCBI
cg43097394_TC21	chr6	4903003	4903004	+	cg43097394	II	chr6:4902881-4903874					48801826		Both	FALSE	CG	0	0	0	0.234718	0.117405	0.117313	0.941696	2.99256e-05	0.243232	0.221275	0.0117796	0.11964	0.115452	0.00210808	0.101635	0.000845455	0	0	17	23	8	20	24	25	3	3	22763	Ppp1r9a	XM_006505075.2	chr6	4901780	4903080	1301	+	tss_1500	NCBI
cg43097394_TC21	chr6	4903003	4903004	+	cg43097394	II	chr6:4902881-4903874					48801826		Both	FALSE	CG	0	0	0	0.234718	0.117405	0.117313	0.941696	2.99256e-05	0.243232	0.221275	0.0117796	0.11964	0.115452	0.00210808	0.101635	0.000845455	0	0	17	23	8	20	24	25	3	3	22763	Ppp1r9a	XM_017321590.1	chr6	4901780	4903080	1301	+	tss_1500	NCBI
cg43097394_TC21	chr6	4903003	4903004	+	cg43097394	II	chr6:4902881-4903874					48801826		Both	FALSE	CG	0	0	0	0.234718	0.117405	0.117313	0.941696	2.99256e-05	0.243232	0.221275	0.0117796	0.11964	0.115452	0.00210808	0.101635	0.000845455	0	0	17	23	8	20	24	25	3	3	22763	Ppp1r9a	XM_006505073.2	chr6	4901780	4903080	1301	+	tss_1500	NCBI
cg43097394_TC21	chr6	4903003	4903004	+	cg43097394	II	chr6:4902881-4903874					48801826		Both	FALSE	CG	0	0	0	0.234718	0.117405	0.117313	0.941696	2.99256e-05	0.243232	0.221275	0.0117796	0.11964	0.115452	0.00210808	0.101635	0.000845455	0	0	17	23	8	20	24	25	3	3	22763	Ppp1r9a	XM_006505070.2	chr6	4901780	4903080	1301	+	tss_1500	NCBI
cg43097394_TC21	chr6	4903003	4903004	+	cg43097394	II	chr6:4902881-4903874					48801826		Both	FALSE	CG	0	0	0	0.234718	0.117405	0.117313	0.941696	2.99256e-05	0.243232	0.221275	0.0117796	0.11964	0.115452	0.00210808	0.101635	0.000845455	0	0	17	23	8	20	24	25	3	3	22763	Ppp1r9a	XM_017321591.1	chr6	4901781	4903081	1301	+	tss_1500	NCBI
cg43097394_TC21	chr6	4903003	4903004	+	cg43097394	II	chr6:4902881-4903874					48801826		Both	FALSE	CG	0	0	0	0.234718	0.117405	0.117313	0.941696	2.99256e-05	0.243232	0.221275	0.0117796	0.11964	0.115452	0.00210808	0.101635	0.000845455	0	0	17	23	8	20	24	25	3	3	22763	Ppp1r9a	XM_006505080.2	chr6	4901781	4903081	1301	+	tss_1500	NCBI
cg43097394_TC21	chr6	4903003	4903004	+	cg43097394	II	chr6:4902881-4903874					48801826		Both	FALSE	CG	0	0	0	0.234718	0.117405	0.117313	0.941696	2.99256e-05	0.243232	0.221275	0.0117796	0.11964	0.115452	0.00210808	0.101635	0.000845455	0	0	17	23	8	20	24	25	3	3	22763	Ppp1r9a	XM_006505078.2	chr6	4901781	4903081	1301	+	tss_1500	NCBI
cg43097394_TC21	chr6	4903003	4903004	+	cg43097394	II	chr6:4902881-4903874					48801826		Both	FALSE	CG	0	0	0	0.234718	0.117405	0.117313	0.941696	2.99256e-05	0.243232	0.221275	0.0117796	0.11964	0.115452	0.00210808	0.101635	0.000845455	0	0	17	23	8	20	24	25	3	3	22763	Ppp1r9a	NM_181595.3	chr6	4901819	4903119	1301	+	tss_1500	NCBI
cg43097394_TC21	chr6	4903003	4903004	+	cg43097394	II	chr6:4902881-4903874					48801826		Both	FALSE	CG	0	0	0	0.234718	0.117405	0.117313	0.941696	2.99256e-05	0.243232	0.221275	0.0117796	0.11964	0.115452	0.00210808	0.101635	0.000845455	0	0	17	23	8	20	24	25	3	3	22763	Ppp1r9a	XM_006505072.3	chr6	4902023	4903323	1301	+	tss_1500	NCBI
cg43097394_TC21	chr6	4903003	4903004	+	cg43097394	II	chr6:4902881-4903874					48801826		Both	FALSE	CG	0	0	0	0.234718	0.117405	0.117313	0.941696	2.99256e-05	0.243232	0.221275	0.0117796	0.11964	0.115452	0.00210808	0.101635	0.000845455	0	0	17	23	8	20	24	25	3	3	22763	Ppp1r9a	XM_006505071.3	chr6	4902743	5165661	262919	+	tss_body	NCBI
cg43097394_TC21	chr6	4903003	4903004	+	cg43097394	II	chr6:4902881-4903874					48801826		Both	FALSE	CG	0	0	0	0.234718	0.117405	0.117313	0.941696	2.99256e-05	0.243232	0.221275	0.0117796	0.11964	0.115452	0.00210808	0.101635	0.000845455	0	0	17	23	8	20	24	25	3	3	22763	Ppp1r9a	XM_006505079.3	chr6	4902878	5165661	262784	+	tss_body	NCBI
cg43097394_TC21	chr6	4903003	4903004	+	cg43097394	II	chr6:4902881-4903874					48801826		Both	FALSE	CG	0	0	0	0.234718	0.117405	0.117313	0.941696	2.99256e-05	0.243232	0.221275	0.0117796	0.11964	0.115452	0.00210808	0.101635	0.000845455	0	0	17	23	8	20	24	25	3	3	22763	Q7TN74	ENSMUST00000035813.8	chr6	4901819	4903119	1301	+	tss_1500	UCSC
cg43097394_TC21	chr6	4903003	4903004	+	cg43097394	II	chr6:4902881-4903874					48801826		Both	FALSE	CG	0	0	0	0.234718	0.117405	0.117313	0.941696	2.99256e-05	0.243232	0.221275	0.0117796	0.11964	0.115452	0.00210808	0.101635	0.000845455	0	0	17	23	8	20	24	25	3	3	22763	H3BKE7	ENSMUST00000175962.1	chr6	4901872	4903172	1301	+	tss_1500	UCSC
cg43097394_TC21	chr6	4903003	4903004	+	cg43097394	II	chr6:4902881-4903874					48801826		Both	FALSE	CG	0	0	0	0.234718	0.117405	0.117313	0.941696	2.99256e-05	0.243232	0.221275	0.0117796	0.11964	0.115452	0.00210808	0.101635	0.000845455	0	0	17	23	8	20	24	25	3	3	22763		ENSMUST00000164110.8	chr6	4901931	4903231	1301	+	tss_1500	UCSC
cg43097394_TC21	chr6	4903003	4903004	+	cg43097394	II	chr6:4902881-4903874					48801826		Both	FALSE	CG	0	0	0	0.234718	0.117405	0.117313	0.941696	2.99256e-05	0.243232	0.221275	0.0117796	0.11964	0.115452	0.00210808	0.101635	0.000845455	0	0	17	23	8	20	24	25	3	3	22763	Q8BMP0	ENSMUST00000177338.1	chr6	4902287	4903587	1301	+	tss_1500	UCSC
cg43097394_TC21	chr6	4903003	4903004	+	cg43097394	II	chr6:4902881-4903874					48801826		Both	FALSE	CG	0	0	0	0.234718	0.117405	0.117313	0.941696	2.99256e-05	0.243232	0.221275	0.0117796	0.11964	0.115452	0.00210808	0.101635	0.000845455	0	0	17	23	8	20	24	25	3	3	22763	H3BJD0	ENSMUST00000176263.7	chr6	4902817	4903017	201	+	tss_200	UCSC
cg43097394_TC21	chr6	4903003	4903004	+	cg43097394	II	chr6:4902881-4903874					48801826		Both	FALSE	CG	0	0	0	0.234718	0.117405	0.117313	0.941696	2.99256e-05	0.243232	0.221275	0.0117796	0.11964	0.115452	0.00210808	0.101635	0.000845455	0	0	17	23	8	20	24	25	3	3	22763	chr6-4902881-4903874		chr6	4902881	4903874	994	*	Island	UCSC
cg43097394_TC21	chr6	4903003	4903004	+	cg43097394	II	chr6:4902881-4903874					48801826		Both	FALSE	CG	0	0	0	0.234718	0.117405	0.117313	0.941696	2.99256e-05	0.243232	0.221275	0.0117796	0.11964	0.115452	0.00210808	0.101635	0.000845455	0	0	17	23	8	20	24	25	3	3	22763	H3BL28	ENSMUST00000175889.7	chr6	4902916	5159590	256675	+	tss_body	UCSC
cg43097394_TC21	chr6	4903003	4903004	+	cg43097394	II	chr6:4902881-4903874					48801826		Both	FALSE	CG	0	0	0	0.234718	0.117405	0.117313	0.941696	2.99256e-05	0.243232	0.221275	0.0117796	0.11964	0.115452	0.00210808	0.101635	0.000845455	0	0	17	23	8	20	24	25	3	3	22763	Q3UXW4	ENSMUST00000168998.8	chr6	4902973	5078491	175519	+	tss_body	UCSC
cg43564747_BC21	chr6	72959201	72959202	-	cg43564747	II					chr6:72958077-72958838	52710988		Both	FALSE	CG	0	0	0	0.839003	0.72169	0.117314	0.214538	0.00129021	0.86347	0.803386	0.0315562	0.752211	0.695448	0.0286228	0.0511741	0.0127869	0	0	24	31.6667	21	29	27	33	3	3	56156	Tmsb10	NM_001039392.2	chr6	72958432	72959732	1301	-	tss_1500	NCBI
cg43564747_BC21	chr6	72959201	72959202	-	cg43564747	II					chr6:72958077-72958838	52710988		Both	FALSE	CG	0	0	0	0.839003	0.72169	0.117314	0.214538	0.00129021	0.86347	0.803386	0.0315562	0.752211	0.695448	0.0286228	0.0511741	0.0127869	0	0	24	31.6667	21	29	27	33	3	3	56156	Tmsb10	NM_025284.4	chr6	72958683	72959983	1301	-	tss_1500	NCBI
cg43564747_BC21	chr6	72959201	72959202	-	cg43564747	II					chr6:72958077-72958838	52710988		Both	FALSE	CG	0	0	0	0.839003	0.72169	0.117314	0.214538	0.00129021	0.86347	0.803386	0.0315562	0.752211	0.695448	0.0286228	0.0511741	0.0127869	0	0	24	31.6667	21	29	27	33	3	3	56156	Tmsb10	NM_001190327.1	chr6	72958948	72960248	1301	-	tss_1500	NCBI
cg43564747_BC21	chr6	72959201	72959202	-	cg43564747	II					chr6:72958077-72958838	52710988		Both	FALSE	CG	0	0	0	0.839003	0.72169	0.117314	0.214538	0.00129021	0.86347	0.803386	0.0315562	0.752211	0.695448	0.0286228	0.0511741	0.0127869	0	0	24	31.6667	21	29	27	33	3	3	56156	Q6ZWY8	ENSMUST00000114049.1	chr6	72958502	72959802	1301	-	tss_1500	UCSC
cg43564747_BC21	chr6	72959201	72959202	-	cg43564747	II					chr6:72958077-72958838	52710988		Both	FALSE	CG	0	0	0	0.839003	0.72169	0.117314	0.214538	0.00129021	0.86347	0.803386	0.0315562	0.752211	0.695448	0.0286228	0.0511741	0.0127869	0	0	24	31.6667	21	29	27	33	3	3	56156	A0A0N4SVF0	ENSMUST00000144337.1	chr6	72958599	72959899	1301	-	tss_1500	UCSC
cg43564747_BC21	chr6	72959201	72959202	-	cg43564747	II					chr6:72958077-72958838	52710988		Both	FALSE	CG	0	0	0	0.839003	0.72169	0.117314	0.214538	0.00129021	0.86347	0.803386	0.0315562	0.752211	0.695448	0.0286228	0.0511741	0.0127869	0	0	24	31.6667	21	29	27	33	3	3	56156	Q6ZWY8	ENSMUST00000114050.7	chr6	72958688	72959988	1301	-	tss_1500	UCSC
cg43564747_BC21	chr6	72959201	72959202	-	cg43564747	II					chr6:72958077-72958838	52710988		Both	FALSE	CG	0	0	0	0.839003	0.72169	0.117314	0.214538	0.00129021	0.86347	0.803386	0.0315562	0.752211	0.695448	0.0286228	0.0511741	0.0127869	0	0	24	31.6667	21	29	27	33	3	3	56156	chr6-72958077-72958838		chr6	72958838	72960838	2001	*	SShore	UCSC
cg43564747_BC21	chr6	72959201	72959202	-	cg43564747	II					chr6:72958077-72958838	52710988		Both	FALSE	CG	0	0	0	0.839003	0.72169	0.117314	0.214538	0.00129021	0.86347	0.803386	0.0315562	0.752211	0.695448	0.0286228	0.0511741	0.0127869	0	0	24	31.6667	21	29	27	33	3	3	56156	Q6ZWY8	ENSMUST00000114048.1	chr6	72958948	72960248	1301	-	tss_1500	UCSC
cg38048788_TC21	chr2	9871532	9871533	+	cg38048788	II		chr2:9874641-9874956				90703187		Both	FALSE	CG	0	0	0	0.396322	0.279007	0.117315	0.491518	0.00160967	0.403689	0.382592	0.0119006	0.299179	0.245901	0.0288983	0.0834135	0.0151191	0	0	19.3333	25.6667	16	20	22	29	3	3	26325	Gata3	XM_006497354.1	chr2	9857077	9878374	21298	-	tss_body	NCBI
cg38048788_TC21	chr2	9871532	9871533	+	cg38048788	II		chr2:9874641-9874956				90703187		Both	FALSE	CG	0	0	0	0.396322	0.279007	0.117315	0.491518	0.00160967	0.403689	0.382592	0.0119006	0.299179	0.245901	0.0288983	0.0834135	0.0151191	0	0	19.3333	25.6667	16	20	22	29	3	3	26325	Gata3	NM_008091.3	chr2	9857077	9878600	21524	-	tss_body	NCBI
cg38048788_TC21	chr2	9871532	9871533	+	cg38048788	II		chr2:9874641-9874956				90703187		Both	FALSE	CG	0	0	0	0.396322	0.279007	0.117315	0.491518	0.00160967	0.403689	0.382592	0.0119006	0.299179	0.245901	0.0288983	0.0834135	0.0151191	0	0	19.3333	25.6667	16	20	22	29	3	3	26325	Gata3	XM_006497355.3	chr2	9857077	9878612	21536	-	tss_body	NCBI
cg38048788_TC21	chr2	9871532	9871533	+	cg38048788	II		chr2:9874641-9874956				90703187		Both	FALSE	CG	0	0	0	0.396322	0.279007	0.117315	0.491518	0.00160967	0.403689	0.382592	0.0119006	0.299179	0.245901	0.0288983	0.0834135	0.0151191	0	0	19.3333	25.6667	16	20	22	29	3	3	26325	Q3U0R5	ENSMUST00000102976.3	chr2	9857077	9878600	21524	-	tss_body	UCSC
cg38048788_TC21	chr2	9871532	9871533	+	cg38048788	II		chr2:9874641-9874956				90703187		Both	FALSE	CG	0	0	0	0.396322	0.279007	0.117315	0.491518	0.00160967	0.403689	0.382592	0.0119006	0.299179	0.245901	0.0288983	0.0834135	0.0151191	0	0	19.3333	25.6667	16	20	22	29	3	3	26325		ENSMUST00000151456.1	chr2	9863182	9873672	10491	-	tss_body	UCSC
cg38048788_TC21	chr2	9871532	9871533	+	cg38048788	II		chr2:9874641-9874956				90703187		Both	FALSE	CG	0	0	0	0.396322	0.279007	0.117315	0.491518	0.00160967	0.403689	0.382592	0.0119006	0.299179	0.245901	0.0288983	0.0834135	0.0151191	0	0	19.3333	25.6667	16	20	22	29	3	3	26325	chr2-9874641-9874956		chr2	9870641	9872641	2001	*	NShelf	UCSC
cg34862327_TC21	chr17	34205282	34205283	+	cg34862327	II					chr17:34204424-34204954	98803317		Both	FALSE	CG	0	0	0	0.197321	0.0799962	0.117325	1.20393	6.38439e-06	0.203308	0.19368	0.00522536	0.0829036	0.0742783	0.00495205	0.110776	0.00031867	0	0	31	22	19	15	43	32	3	3	22759	Tap2	NM_011530.3	chr17	34204478	34216321	11844	+	tss_body	NCBI
cg34862327_TC21	chr17	34205282	34205283	+	cg34862327	II					chr17:34204424-34204954	98803317		Both	FALSE	CG	0	0	0	0.197321	0.0799962	0.117325	1.20393	6.38439e-06	0.203308	0.19368	0.00522536	0.0829036	0.0742783	0.00495205	0.110776	0.00031867	0	0	31	22	19	15	43	32	3	3	22759		ENSMUST00000172796.1	chr17	34200026	34205449	5424	-	tss_body	UCSC
cg34862327_TC21	chr17	34205282	34205283	+	cg34862327	II					chr17:34204424-34204954	98803317		Both	FALSE	CG	0	0	0	0.197321	0.0799962	0.117325	1.20393	6.38439e-06	0.203308	0.19368	0.00522536	0.0829036	0.0742783	0.00495205	0.110776	0.00031867	0	0	31	22	19	15	43	32	3	3	22759	Q792S7	ENSMUST00000025197.5	chr17	34203526	34216321	12796	+	tss_body	UCSC
cg34862327_TC21	chr17	34205282	34205283	+	cg34862327	II					chr17:34204424-34204954	98803317		Both	FALSE	CG	0	0	0	0.197321	0.0799962	0.117325	1.20393	6.38439e-06	0.203308	0.19368	0.00522536	0.0829036	0.0742783	0.00495205	0.110776	0.00031867	0	0	31	22	19	15	43	32	3	3	22759	A0A1B0GXB3	ENSMUST00000138491.1	chr17	34204079	34205368	1290	+	tss_body	UCSC
cg34862327_TC21	chr17	34205282	34205283	+	cg34862327	II					chr17:34204424-34204954	98803317		Both	FALSE	CG	0	0	0	0.197321	0.0799962	0.117325	1.20393	6.38439e-06	0.203308	0.19368	0.00522536	0.0829036	0.0742783	0.00495205	0.110776	0.00031867	0	0	31	22	19	15	43	32	3	3	22759		ENSMUST00000173770.2	chr17	34204152	34205452	1301	-	tss_1500	UCSC
cg34862327_TC21	chr17	34205282	34205283	+	cg34862327	II					chr17:34204424-34204954	98803317		Both	FALSE	CG	0	0	0	0.197321	0.0799962	0.117325	1.20393	6.38439e-06	0.203308	0.19368	0.00522536	0.0829036	0.0742783	0.00495205	0.110776	0.00031867	0	0	31	22	19	15	43	32	3	3	22759		ENSMUST00000127543.7	chr17	34204566	34216318	11753	+	tss_body	UCSC
cg34862327_TC21	chr17	34205282	34205283	+	cg34862327	II					chr17:34204424-34204954	98803317		Both	FALSE	CG	0	0	0	0.197321	0.0799962	0.117325	1.20393	6.38439e-06	0.203308	0.19368	0.00522536	0.0829036	0.0742783	0.00495205	0.110776	0.00031867	0	0	31	22	19	15	43	32	3	3	22759	chr17-34204424-34204954		chr17	34204954	34206954	2001	*	SShore	UCSC
cg34862327_TC21	chr17	34205282	34205283	+	cg34862327	II					chr17:34204424-34204954	98803317		Both	FALSE	CG	0	0	0	0.197321	0.0799962	0.117325	1.20393	6.38439e-06	0.203308	0.19368	0.00522536	0.0829036	0.0742783	0.00495205	0.110776	0.00031867	0	0	31	22	19	15	43	32	3	3	22759	A6X8J6	ENSMUST00000131105.1	chr17	34205099	34205567	469	+	tss_body	UCSC
cg41583344_TC11	chr4	138469604	138469605	+	cg41583344	I						17779319	59788821	Red	FALSE	CG	0	0	0	0.575272	0.457947	0.117326	0.322764	0.00164384	0.577747	0.570802	0.00387872	0.472253	0.43207	0.0224515	0.0985493	0.0153488	0	0	19.3333	22.6667	16	17	21	29	3	3	35358
cg42944882_BC21	chr5	139803941	139803942	-	cg42944882	II				chr5:139800198-139800416		59758277		Both	FALSE	CG	0	0	0	0.719477	0.602142	0.117335	0.252996	0.000969682	0.725948	0.710927	0.00772347	0.624638	0.577176	0.0238268	0.086289	0.0103606	0	0	24	24	19	22	32	26	3	3	47126	chr5-139800198-139800416		chr5	139802416	139804416	2001	*	SShelf	UCSC
cg42944882_BC21	chr5	139803941	139803942	-	cg42944882	II				chr5:139800198-139800416		59758277		Both	FALSE	CG	0	0	0	0.719477	0.602142	0.117335	0.252996	0.000969682	0.725948	0.710927	0.00772347	0.624638	0.577176	0.0238268	0.086289	0.0103606	0	0	24	24	19	22	32	26	3	3	47126	Q3UFJ6	ENSMUST00000110832.7	chr5	139802484	139813243	10760	-	tss_body	UCSC
cg42751904_TC21	chr5	122918696	122918697	+	cg42751904	II						24701879		Both	FALSE	CG	0	0	0	0.880144	0.762787	0.117357	0.203968	0.00050059	0.909044	0.852677	0.0282106	0.775739	0.755526	0.0112444	0.0769384	0.00636644	0	0	25.6667	37.6667	24	29	28	45	3	3	59101	Kdm2b	XM_011248216.1	chr5	122870663	122950681	80019	-	tss_body	NCBI
cg42751904_TC21	chr5	122918696	122918697	+	cg42751904	II						24701879		Both	FALSE	CG	0	0	0	0.880144	0.762787	0.117357	0.203968	0.00050059	0.909044	0.852677	0.0282106	0.775739	0.755526	0.0112444	0.0769384	0.00636644	0	0	25.6667	37.6667	24	29	28	45	3	3	59101	Kdm2b	XM_011248213.2	chr5	122870663	122952051	81389	-	tss_body	NCBI
cg42751904_TC21	chr5	122918696	122918697	+	cg42751904	II						24701879		Both	FALSE	CG	0	0	0	0.880144	0.762787	0.117357	0.203968	0.00050059	0.909044	0.852677	0.0282106	0.775739	0.755526	0.0112444	0.0769384	0.00636644	0	0	25.6667	37.6667	24	29	28	45	3	3	59101	Kdm2b	XM_011248214.2	chr5	122870663	122954988	84326	-	tss_body	NCBI
cg42751904_TC21	chr5	122918696	122918697	+	cg42751904	II						24701879		Both	FALSE	CG	0	0	0	0.880144	0.762787	0.117357	0.203968	0.00050059	0.909044	0.852677	0.0282106	0.775739	0.755526	0.0112444	0.0769384	0.00636644	0	0	25.6667	37.6667	24	29	28	45	3	3	59101	Kdm2b	XM_011248215.2	chr5	122870663	122984921	114259	-	tss_body	NCBI
cg42751904_TC21	chr5	122918696	122918697	+	cg42751904	II						24701879		Both	FALSE	CG	0	0	0	0.880144	0.762787	0.117357	0.203968	0.00050059	0.909044	0.852677	0.0282106	0.775739	0.755526	0.0112444	0.0769384	0.00636644	0	0	25.6667	37.6667	24	29	28	45	3	3	59101	Kdm2b	XM_011248209.2	chr5	122870663	122988556	117894	-	tss_body	NCBI
cg42751904_TC21	chr5	122918696	122918697	+	cg42751904	II						24701879		Both	FALSE	CG	0	0	0	0.880144	0.762787	0.117357	0.203968	0.00050059	0.909044	0.852677	0.0282106	0.775739	0.755526	0.0112444	0.0769384	0.00636644	0	0	25.6667	37.6667	24	29	28	45	3	3	59101	Kdm2b	XM_011248211.2	chr5	122870663	122988859	118197	-	tss_body	NCBI
cg42751904_TC21	chr5	122918696	122918697	+	cg42751904	II						24701879		Both	FALSE	CG	0	0	0	0.880144	0.762787	0.117357	0.203968	0.00050059	0.909044	0.852677	0.0282106	0.775739	0.755526	0.0112444	0.0769384	0.00636644	0	0	25.6667	37.6667	24	29	28	45	3	3	59101	Kdm2b	XM_011248208.2	chr5	122870663	122989162	118500	-	tss_body	NCBI
cg42751904_TC21	chr5	122918696	122918697	+	cg42751904	II						24701879		Both	FALSE	CG	0	0	0	0.880144	0.762787	0.117357	0.203968	0.00050059	0.909044	0.852677	0.0282106	0.775739	0.755526	0.0112444	0.0769384	0.00636644	0	0	25.6667	37.6667	24	29	28	45	3	3	59101	Kdm2b	XM_011248210.2	chr5	122870663	122989162	118500	-	tss_body	NCBI
cg42751904_TC21	chr5	122918696	122918697	+	cg42751904	II						24701879		Both	FALSE	CG	0	0	0	0.880144	0.762787	0.117357	0.203968	0.00050059	0.909044	0.852677	0.0282106	0.775739	0.755526	0.0112444	0.0769384	0.00636644	0	0	25.6667	37.6667	24	29	28	45	3	3	59101	Kdm2b	XM_006530376.3	chr5	122870663	122989162	118500	-	tss_body	NCBI
cg42751904_TC21	chr5	122918696	122918697	+	cg42751904	II						24701879		Both	FALSE	CG	0	0	0	0.880144	0.762787	0.117357	0.203968	0.00050059	0.909044	0.852677	0.0282106	0.775739	0.755526	0.0112444	0.0769384	0.00636644	0	0	25.6667	37.6667	24	29	28	45	3	3	59101	Kdm2b	XM_011248212.2	chr5	122870663	122989162	118500	-	tss_body	NCBI
cg42751904_TC21	chr5	122918696	122918697	+	cg42751904	II						24701879		Both	FALSE	CG	0	0	0	0.880144	0.762787	0.117357	0.203968	0.00050059	0.909044	0.852677	0.0282106	0.775739	0.755526	0.0112444	0.0769384	0.00636644	0	0	25.6667	37.6667	24	29	28	45	3	3	59101	Kdm2b	NM_001003953.2	chr5	122870667	122989099	118433	-	tss_body	NCBI
cg42751904_TC21	chr5	122918696	122918697	+	cg42751904	II						24701879		Both	FALSE	CG	0	0	0	0.880144	0.762787	0.117357	0.203968	0.00050059	0.909044	0.852677	0.0282106	0.775739	0.755526	0.0112444	0.0769384	0.00636644	0	0	25.6667	37.6667	24	29	28	45	3	3	59101	Q6P1G2	ENSMUST00000046073.15	chr5	122870664	122989099	118436	-	tss_body	UCSC
cg42751904_TC21	chr5	122918696	122918697	+	cg42751904	II						24701879		Both	FALSE	CG	0	0	0	0.880144	0.762787	0.117357	0.203968	0.00050059	0.909044	0.852677	0.0282106	0.775739	0.755526	0.0112444	0.0769384	0.00636644	0	0	25.6667	37.6667	24	29	28	45	3	3	59101	D3YVU4	ENSMUST00000118027.7	chr5	122870678	122989306	118629	-	tss_body	UCSC
cg42751904_TC21	chr5	122918696	122918697	+	cg42751904	II						24701879		Both	FALSE	CG	0	0	0	0.880144	0.762787	0.117357	0.203968	0.00050059	0.909044	0.852677	0.0282106	0.775739	0.755526	0.0112444	0.0769384	0.00636644	0	0	25.6667	37.6667	24	29	28	45	3	3	59101	E9QL25	ENSMUST00000086200.10	chr5	122870680	122988533	117854	-	tss_body	UCSC
cg42751904_TC21	chr5	122918696	122918697	+	cg42751904	II						24701879		Both	FALSE	CG	0	0	0	0.880144	0.762787	0.117357	0.203968	0.00050059	0.909044	0.852677	0.0282106	0.775739	0.755526	0.0112444	0.0769384	0.00636644	0	0	25.6667	37.6667	24	29	28	45	3	3	59101	D6RHM8	ENSMUST00000127403.7	chr5	122871290	122989794	118505	-	tss_body	UCSC
cg42751904_TC21	chr5	122918696	122918697	+	cg42751904	II						24701879		Both	FALSE	CG	0	0	0	0.880144	0.762787	0.117357	0.203968	0.00050059	0.909044	0.852677	0.0282106	0.775739	0.755526	0.0112444	0.0769384	0.00636644	0	0	25.6667	37.6667	24	29	28	45	3	3	59101	D3YVU7	ENSMUST00000121739.7	chr5	122871704	122989823	118120	-	tss_body	UCSC
cg42751904_TC21	chr5	122918696	122918697	+	cg42751904	II						24701879		Both	FALSE	CG	0	0	0	0.880144	0.762787	0.117357	0.203968	0.00050059	0.909044	0.852677	0.0282106	0.775739	0.755526	0.0112444	0.0769384	0.00636644	0	0	25.6667	37.6667	24	29	28	45	3	3	59101		ENSMUST00000129998.7	chr5	122883427	122922107	38681	-	tss_body	UCSC
cg42751904_TC21	chr5	122918696	122918697	+	cg42751904	II						24701879		Both	FALSE	CG	0	0	0	0.880144	0.762787	0.117357	0.203968	0.00050059	0.909044	0.852677	0.0282106	0.775739	0.755526	0.0112444	0.0769384	0.00636644	0	0	25.6667	37.6667	24	29	28	45	3	3	59101		ENSMUST00000174357.1	chr5	122883437	122921548	38112	-	tss_body	UCSC
cg42751904_TC21	chr5	122918696	122918697	+	cg42751904	II						24701879		Both	FALSE	CG	0	0	0	0.880144	0.762787	0.117357	0.203968	0.00050059	0.909044	0.852677	0.0282106	0.775739	0.755526	0.0112444	0.0769384	0.00636644	0	0	25.6667	37.6667	24	29	28	45	3	3	59101		ENSMUST00000123479.7	chr5	122887846	122989092	101247	-	tss_body	UCSC
cg42751904_TC21	chr5	122918696	122918697	+	cg42751904	II						24701879		Both	FALSE	CG	0	0	0	0.880144	0.762787	0.117357	0.203968	0.00050059	0.909044	0.852677	0.0282106	0.775739	0.755526	0.0112444	0.0769384	0.00636644	0	0	25.6667	37.6667	24	29	28	45	3	3	59101		ENSMUST00000173355.7	chr5	122917924	122919224	1301	-	tss_1500	UCSC
cg45923208_TC21	chr8	84323048	84323049	+	cg45923208	II						50762972		Both	FALSE	CG	0	0	0	0.572347	0.454982	0.117365	0.324704	0.00387898	0.596635	0.524834	0.0411509	0.46337	0.444194	0.00981051	0.0614637	0.0289537	0	0	26.6667	32.6667	24	31	31	34	3	3	35076
cg44895766_BC21	chr7	98735171	98735172	-	cg44895766	II						49632900		Both	FALSE	CG	0	0	0	0.294389	0.177013	0.117376	0.702778	0.000339659	0.323758	0.270754	0.0269634	0.184138	0.168216	0.0080914	0.086616	0.00476507	0	0	33.3333	26.6667	26	22	37	30	3	3	22746		ENSMUST00000208941.1	chr7	98735081	98735281	201	-	tss_200	UCSC
cg31535757_TC21	chr13	46168843	46168844	+	cg31535757	II						19796393		Both	FALSE	CG	0	0	0	0.400333	0.282951	0.117382	0.486136	0.000837179	0.417873	0.386746	0.0159354	0.297121	0.272812	0.0126459	0.0896252	0.00929468	0	0	25.6667	28	17	23	32	36	3	3	22745
cg42720002_BC21	chr5	120648138	120648139	-	cg42720002	II			chr5:120648698-120649545			77603104		Both	FALSE	CG	0	0	0	0.190866	0.0734825	0.117383	1.26669	1.68075e-05	0.203316	0.174201	0.0150084	0.0839689	0.0641374	0.00996486	0.0902319	0.00058075	0	0	24	25.3333	20	19	26	31	3	3	22743	Rasal1	XM_017320739.1	chr5	120647263	120648563	1301	+	tss_1500	NCBI
cg42720002_BC21	chr5	120648138	120648139	-	cg42720002	II			chr5:120648698-120649545			77603104		Both	FALSE	CG	0	0	0	0.190866	0.0734825	0.117383	1.26669	1.68075e-05	0.203316	0.174201	0.0150084	0.0839689	0.0641374	0.00996486	0.0902319	0.00058075	0	0	24	25.3333	20	19	26	31	3	3	22743	Rasal1	NM_013832.4	chr5	120647311	120648611	1301	+	tss_1500	NCBI
cg42720002_BC21	chr5	120648138	120648139	-	cg42720002	II			chr5:120648698-120649545			77603104		Both	FALSE	CG	0	0	0	0.190866	0.0734825	0.117383	1.26669	1.68075e-05	0.203316	0.174201	0.0150084	0.0839689	0.0641374	0.00996486	0.0902319	0.00058075	0	0	24	25.3333	20	19	26	31	3	3	22743	Rasal1	XM_017320736.1	chr5	120647442	120648742	1301	+	tss_1500	NCBI
cg42720002_BC21	chr5	120648138	120648139	-	cg42720002	II			chr5:120648698-120649545			77603104		Both	FALSE	CG	0	0	0	0.190866	0.0734825	0.117383	1.26669	1.68075e-05	0.203316	0.174201	0.0150084	0.0839689	0.0641374	0.00996486	0.0902319	0.00058075	0	0	24	25.3333	20	19	26	31	3	3	22743	Rasal1	XM_017320734.1	chr5	120647666	120648966	1301	+	tss_1500	NCBI
cg42720002_BC21	chr5	120648138	120648139	-	cg42720002	II			chr5:120648698-120649545			77603104		Both	FALSE	CG	0	0	0	0.190866	0.0734825	0.117383	1.26669	1.68075e-05	0.203316	0.174201	0.0150084	0.0839689	0.0641374	0.00996486	0.0902319	0.00058075	0	0	24	25.3333	20	19	26	31	3	3	22743	Rasal1	XM_006530209.3	chr5	120647669	120648969	1301	+	tss_1500	NCBI
cg42720002_BC21	chr5	120648138	120648139	-	cg42720002	II			chr5:120648698-120649545			77603104		Both	FALSE	CG	0	0	0	0.190866	0.0734825	0.117383	1.26669	1.68075e-05	0.203316	0.174201	0.0150084	0.0839689	0.0641374	0.00996486	0.0902319	0.00058075	0	0	24	25.3333	20	19	26	31	3	3	22743	Rasal1	NM_001281999.1	chr5	120647687	120648987	1301	+	tss_1500	NCBI
cg42720002_BC21	chr5	120648138	120648139	-	cg42720002	II			chr5:120648698-120649545			77603104		Both	FALSE	CG	0	0	0	0.190866	0.0734825	0.117383	1.26669	1.68075e-05	0.203316	0.174201	0.0150084	0.0839689	0.0641374	0.00996486	0.0902319	0.00058075	0	0	24	25.3333	20	19	26	31	3	3	22743	Rasal1	XM_006530210.2	chr5	120648039	120679597	31559	+	tss_body	NCBI
cg42720002_BC21	chr5	120648138	120648139	-	cg42720002	II			chr5:120648698-120649545			77603104		Both	FALSE	CG	0	0	0	0.190866	0.0734825	0.117383	1.26669	1.68075e-05	0.203316	0.174201	0.0150084	0.0839689	0.0641374	0.00996486	0.0902319	0.00058075	0	0	24	25.3333	20	19	26	31	3	3	22743	Rasal1	XM_017320735.1	chr5	120648039	120679597	31559	+	tss_body	NCBI
cg42720002_BC21	chr5	120648138	120648139	-	cg42720002	II			chr5:120648698-120649545			77603104		Both	FALSE	CG	0	0	0	0.190866	0.0734825	0.117383	1.26669	1.68075e-05	0.203316	0.174201	0.0150084	0.0839689	0.0641374	0.00996486	0.0902319	0.00058075	0	0	24	25.3333	20	19	26	31	3	3	22743	chr5-120648698-120649545		chr5	120646698	120648698	2001	*	NShore	UCSC
cg42720002_BC21	chr5	120648138	120648139	-	cg42720002	II			chr5:120648698-120649545			77603104		Both	FALSE	CG	0	0	0	0.190866	0.0734825	0.117383	1.26669	1.68075e-05	0.203316	0.174201	0.0150084	0.0839689	0.0641374	0.00996486	0.0902319	0.00058075	0	0	24	25.3333	20	19	26	31	3	3	22743	D3Z7V8	ENSMUST00000125804.7	chr5	120647311	120648611	1301	+	tss_1500	UCSC
cg42720002_BC21	chr5	120648138	120648139	-	cg42720002	II			chr5:120648698-120649545			77603104		Both	FALSE	CG	0	0	0	0.190866	0.0734825	0.117383	1.26669	1.68075e-05	0.203316	0.174201	0.0150084	0.0839689	0.0641374	0.00996486	0.0902319	0.00058075	0	0	24	25.3333	20	19	26	31	3	3	22743	Q9Z268	ENSMUST00000031606.9	chr5	120647321	120648621	1301	+	tss_1500	UCSC
cg42720002_BC21	chr5	120648138	120648139	-	cg42720002	II			chr5:120648698-120649545			77603104		Both	FALSE	CG	0	0	0	0.190866	0.0734825	0.117383	1.26669	1.68075e-05	0.203316	0.174201	0.0150084	0.0839689	0.0641374	0.00996486	0.0902319	0.00058075	0	0	24	25.3333	20	19	26	31	3	3	22743	Q9Z268	ENSMUST00000156722.1	chr5	120647687	120648987	1301	+	tss_1500	UCSC
cg42720002_BC21	chr5	120648138	120648139	-	cg42720002	II			chr5:120648698-120649545			77603104		Both	FALSE	CG	0	0	0	0.190866	0.0734825	0.117383	1.26669	1.68075e-05	0.203316	0.174201	0.0150084	0.0839689	0.0641374	0.00996486	0.0902319	0.00058075	0	0	24	25.3333	20	19	26	31	3	3	22743		ENSMUST00000161848.1	chr5	120648039	120648749	711	+	tss_body	UCSC
cg31684331_BC21	chr13	59216897	59216898	-	cg31684331	II						37776214		Both	FALSE	CG	0	0	0	0.676477	0.559093	0.117384	0.270547	0.00227099	0.695614	0.642497	0.029506	0.573924	0.536848	0.0196186	0.0685727	0.0194846	0	0	25.6667	30	25	22	27	37	3	3	43682	Gm34558	XR_382529.2	chr13	59216761	59218061	1301	-	tss_1500	NCBI
cg31684331_BC21	chr13	59216897	59216898	-	cg31684331	II						37776214		Both	FALSE	CG	0	0	0	0.676477	0.559093	0.117384	0.270547	0.00227099	0.695614	0.642497	0.029506	0.573924	0.536848	0.0196186	0.0685727	0.0194846	0	0	25.6667	30	25	22	27	37	3	3	43682		ENSMUST00000225924.1	chr13	59211621	59217172	5552	-	tss_body	UCSC
cg34886716_TC21	chr17	35909521	35909522	+	cg34886716	II			chr17:35909911-35910135			75723576		Both	FALSE	CG	0	0	0	0.765563	0.648176	0.117387	0.23677	0.00168708	0.793453	0.74364	0.0254368	0.681318	0.624196	0.0296428	0.0623219	0.0156494	0	0	22	22	18	20	30	25	3	3	50672	Atat1	NM_001142744.1	chr17	35897594	35910068	12475	-	tss_body	NCBI
cg34886716_TC21	chr17	35909521	35909522	+	cg34886716	II			chr17:35909911-35910135			75723576		Both	FALSE	CG	0	0	0	0.765563	0.648176	0.117387	0.23677	0.00168708	0.793453	0.74364	0.0254368	0.681318	0.624196	0.0296428	0.0623219	0.0156494	0	0	22	22	18	20	30	25	3	3	50672	Atat1	XM_011246654.2	chr17	35897608	35909710	12103	-	tss_body	NCBI
cg34886716_TC21	chr17	35909521	35909522	+	cg34886716	II			chr17:35909911-35910135			75723576		Both	FALSE	CG	0	0	0	0.765563	0.648176	0.117387	0.23677	0.00168708	0.793453	0.74364	0.0254368	0.681318	0.624196	0.0296428	0.0623219	0.0156494	0	0	22	22	18	20	30	25	3	3	50672	Atat1	XM_006524989.3	chr17	35897608	35909739	12132	-	tss_body	NCBI
cg34886716_TC21	chr17	35909521	35909522	+	cg34886716	II			chr17:35909911-35910135			75723576		Both	FALSE	CG	0	0	0	0.765563	0.648176	0.117387	0.23677	0.00168708	0.793453	0.74364	0.0254368	0.681318	0.624196	0.0296428	0.0623219	0.0156494	0	0	22	22	18	20	30	25	3	3	50672	Atat1	XM_017317676.1	chr17	35897608	35910047	12440	-	tss_body	NCBI
cg34886716_TC21	chr17	35909521	35909522	+	cg34886716	II			chr17:35909911-35910135			75723576		Both	FALSE	CG	0	0	0	0.765563	0.648176	0.117387	0.23677	0.00168708	0.793453	0.74364	0.0254368	0.681318	0.624196	0.0296428	0.0623219	0.0156494	0	0	22	22	18	20	30	25	3	3	50672	Atat1	XR_001782120.1	chr17	35897608	35910081	12474	-	tss_body	NCBI
cg34886716_TC21	chr17	35909521	35909522	+	cg34886716	II			chr17:35909911-35910135			75723576		Both	FALSE	CG	0	0	0	0.765563	0.648176	0.117387	0.23677	0.00168708	0.793453	0.74364	0.0254368	0.681318	0.624196	0.0296428	0.0623219	0.0156494	0	0	22	22	18	20	30	25	3	3	50672	Atat1	XM_017317672.1	chr17	35897608	35910081	12474	-	tss_body	NCBI
cg34886716_TC21	chr17	35909521	35909522	+	cg34886716	II			chr17:35909911-35910135			75723576		Both	FALSE	CG	0	0	0	0.765563	0.648176	0.117387	0.23677	0.00168708	0.793453	0.74364	0.0254368	0.681318	0.624196	0.0296428	0.0623219	0.0156494	0	0	22	22	18	20	30	25	3	3	50672	Atat1	XM_017317674.1	chr17	35897608	35910081	12474	-	tss_body	NCBI
cg34886716_TC21	chr17	35909521	35909522	+	cg34886716	II			chr17:35909911-35910135			75723576		Both	FALSE	CG	0	0	0	0.765563	0.648176	0.117387	0.23677	0.00168708	0.793453	0.74364	0.0254368	0.681318	0.624196	0.0296428	0.0623219	0.0156494	0	0	22	22	18	20	30	25	3	3	50672	Atat1	XM_017317671.1	chr17	35897608	35910081	12474	-	tss_body	NCBI
cg34886716_TC21	chr17	35909521	35909522	+	cg34886716	II			chr17:35909911-35910135			75723576		Both	FALSE	CG	0	0	0	0.765563	0.648176	0.117387	0.23677	0.00168708	0.793453	0.74364	0.0254368	0.681318	0.624196	0.0296428	0.0623219	0.0156494	0	0	22	22	18	20	30	25	3	3	50672	Atat1	XM_017317673.1	chr17	35897608	35910082	12475	-	tss_body	NCBI
cg34886716_TC21	chr17	35909521	35909522	+	cg34886716	II			chr17:35909911-35910135			75723576		Both	FALSE	CG	0	0	0	0.765563	0.648176	0.117387	0.23677	0.00168708	0.793453	0.74364	0.0254368	0.681318	0.624196	0.0296428	0.0623219	0.0156494	0	0	22	22	18	20	30	25	3	3	50672	Atat1	XR_001782121.1	chr17	35897610	35910081	12472	-	tss_body	NCBI
cg34886716_TC21	chr17	35909521	35909522	+	cg34886716	II			chr17:35909911-35910135			75723576		Both	FALSE	CG	0	0	0	0.765563	0.648176	0.117387	0.23677	0.00168708	0.793453	0.74364	0.0254368	0.681318	0.624196	0.0296428	0.0623219	0.0156494	0	0	22	22	18	20	30	25	3	3	50672	Atat1	NM_001142745.1	chr17	35899828	35910068	10241	-	tss_body	NCBI
cg34886716_TC21	chr17	35909521	35909522	+	cg34886716	II			chr17:35909911-35910135			75723576		Both	FALSE	CG	0	0	0	0.765563	0.648176	0.117387	0.23677	0.00168708	0.793453	0.74364	0.0254368	0.681318	0.624196	0.0296428	0.0623219	0.0156494	0	0	22	22	18	20	30	25	3	3	50672	Atat1	NM_028476.4	chr17	35899828	35910068	10241	-	tss_body	NCBI
cg34886716_TC21	chr17	35909521	35909522	+	cg34886716	II			chr17:35909911-35910135			75723576		Both	FALSE	CG	0	0	0	0.765563	0.648176	0.117387	0.23677	0.00168708	0.793453	0.74364	0.0254368	0.681318	0.624196	0.0296428	0.0623219	0.0156494	0	0	22	22	18	20	30	25	3	3	50672	Atat1	XM_017317675.1	chr17	35901363	35910081	8719	-	tss_body	NCBI
cg34886716_TC21	chr17	35909521	35909522	+	cg34886716	II			chr17:35909911-35910135			75723576		Both	FALSE	CG	0	0	0	0.765563	0.648176	0.117387	0.23677	0.00168708	0.793453	0.74364	0.0254368	0.681318	0.624196	0.0296428	0.0623219	0.0156494	0	0	22	22	18	20	30	25	3	3	50672	Atat1	XR_385372.3	chr17	35901541	35910081	8541	-	tss_body	NCBI
cg34886716_TC21	chr17	35909521	35909522	+	cg34886716	II			chr17:35909911-35910135			75723576		Both	FALSE	CG	0	0	0	0.765563	0.648176	0.117387	0.23677	0.00168708	0.793453	0.74364	0.0254368	0.681318	0.624196	0.0296428	0.0623219	0.0156494	0	0	22	22	18	20	30	25	3	3	50672	Atat1	XM_006524991.3	chr17	35902016	35910081	8066	-	tss_body	NCBI
cg34886716_TC21	chr17	35909521	35909522	+	cg34886716	II			chr17:35909911-35910135			75723576		Both	FALSE	CG	0	0	0	0.765563	0.648176	0.117387	0.23677	0.00168708	0.793453	0.74364	0.0254368	0.681318	0.624196	0.0296428	0.0623219	0.0156494	0	0	22	22	18	20	30	25	3	3	50672	LOC102635200	XR_385567.3	chr17	35909422	35913288	3867	+	tss_body	NCBI
cg34886716_TC21	chr17	35909521	35909522	+	cg34886716	II			chr17:35909911-35910135			75723576		Both	FALSE	CG	0	0	0	0.765563	0.648176	0.117387	0.23677	0.00168708	0.793453	0.74364	0.0254368	0.681318	0.624196	0.0296428	0.0623219	0.0156494	0	0	22	22	18	20	30	25	3	3	50672		ENSMUST00000149452.1	chr17	35896945	35912215	15271	+	tss_body	UCSC
cg34886716_TC21	chr17	35909521	35909522	+	cg34886716	II			chr17:35909911-35910135			75723576		Both	FALSE	CG	0	0	0	0.765563	0.648176	0.117387	0.23677	0.00168708	0.793453	0.74364	0.0254368	0.681318	0.624196	0.0296428	0.0623219	0.0156494	0	0	22	22	18	20	30	25	3	3	50672	Q8K341	ENSMUST00000061052.11	chr17	35897594	35910075	12482	-	tss_body	UCSC
cg34886716_TC21	chr17	35909521	35909522	+	cg34886716	II			chr17:35909911-35910135			75723576		Both	FALSE	CG	0	0	0	0.765563	0.648176	0.117387	0.23677	0.00168708	0.793453	0.74364	0.0254368	0.681318	0.624196	0.0296428	0.0623219	0.0156494	0	0	22	22	18	20	30	25	3	3	50672	Q8K341	ENSMUST00000077494.12	chr17	35897608	35910046	12439	-	tss_body	UCSC
cg34886716_TC21	chr17	35909521	35909522	+	cg34886716	II			chr17:35909911-35910135			75723576		Both	FALSE	CG	0	0	0	0.765563	0.648176	0.117387	0.23677	0.00168708	0.793453	0.74364	0.0254368	0.681318	0.624196	0.0296428	0.0623219	0.0156494	0	0	22	22	18	20	30	25	3	3	50672	Q8K341	ENSMUST00000149277.7	chr17	35897611	35910057	12447	-	tss_body	UCSC
cg34886716_TC21	chr17	35909521	35909522	+	cg34886716	II			chr17:35909911-35910135			75723576		Both	FALSE	CG	0	0	0	0.765563	0.648176	0.117387	0.23677	0.00168708	0.793453	0.74364	0.0254368	0.681318	0.624196	0.0296428	0.0623219	0.0156494	0	0	22	22	18	20	30	25	3	3	50672	Q8K341	ENSMUST00000141662.7	chr17	35899816	35910045	10230	-	tss_body	UCSC
cg34886716_TC21	chr17	35909521	35909522	+	cg34886716	II			chr17:35909911-35910135			75723576		Both	FALSE	CG	0	0	0	0.765563	0.648176	0.117387	0.23677	0.00168708	0.793453	0.74364	0.0254368	0.681318	0.624196	0.0296428	0.0623219	0.0156494	0	0	22	22	18	20	30	25	3	3	50672	Q8K341	ENSMUST00000056034.12	chr17	35899851	35910045	10195	-	tss_body	UCSC
cg34886716_TC21	chr17	35909521	35909522	+	cg34886716	II			chr17:35909911-35910135			75723576		Both	FALSE	CG	0	0	0	0.765563	0.648176	0.117387	0.23677	0.00168708	0.793453	0.74364	0.0254368	0.681318	0.624196	0.0296428	0.0623219	0.0156494	0	0	22	22	18	20	30	25	3	3	50672		ENSMUST00000137069.7	chr17	35902000	35909573	7574	-	tss_body	UCSC
cg34886716_TC21	chr17	35909521	35909522	+	cg34886716	II			chr17:35909911-35910135			75723576		Both	FALSE	CG	0	0	0	0.765563	0.648176	0.117387	0.23677	0.00168708	0.793453	0.74364	0.0254368	0.681318	0.624196	0.0296428	0.0623219	0.0156494	0	0	22	22	18	20	30	25	3	3	50672	B8JJ72	ENSMUST00000141132.1	chr17	35902037	35909626	7590	-	tss_body	UCSC
cg34886716_TC21	chr17	35909521	35909522	+	cg34886716	II			chr17:35909911-35910135			75723576		Both	FALSE	CG	0	0	0	0.765563	0.648176	0.117387	0.23677	0.00168708	0.793453	0.74364	0.0254368	0.681318	0.624196	0.0296428	0.0623219	0.0156494	0	0	22	22	18	20	30	25	3	3	50672		ENSMUST00000140990.7	chr17	35903330	35909739	6410	-	tss_body	UCSC
cg34886716_TC21	chr17	35909521	35909522	+	cg34886716	II			chr17:35909911-35910135			75723576		Both	FALSE	CG	0	0	0	0.765563	0.648176	0.117387	0.23677	0.00168708	0.793453	0.74364	0.0254368	0.681318	0.624196	0.0296428	0.0623219	0.0156494	0	0	22	22	18	20	30	25	3	3	50672	chr17-35909911-35910135		chr17	35907911	35909911	2001	*	NShore	UCSC
cg34886716_TC21	chr17	35909521	35909522	+	cg34886716	II			chr17:35909911-35910135			75723576		Both	FALSE	CG	0	0	0	0.765563	0.648176	0.117387	0.23677	0.00168708	0.793453	0.74364	0.0254368	0.681318	0.624196	0.0296428	0.0623219	0.0156494	0	0	22	22	18	20	30	25	3	3	50672		ENSMUST00000127959.7	chr17	35907964	35910045	2082	-	tss_body	UCSC
cg34886716_TC21	chr17	35909521	35909522	+	cg34886716	II			chr17:35909911-35910135			75723576		Both	FALSE	CG	0	0	0	0.765563	0.648176	0.117387	0.23677	0.00168708	0.793453	0.74364	0.0254368	0.681318	0.624196	0.0296428	0.0623219	0.0156494	0	0	22	22	18	20	30	25	3	3	50672	F7CID0	ENSMUST00000137182.7	chr17	35908583	35910031	1449	-	tss_body	UCSC
cg34886716_TC21	chr17	35909521	35909522	+	cg34886716	II			chr17:35909911-35910135			75723576		Both	FALSE	CG	0	0	0	0.765563	0.648176	0.117387	0.23677	0.00168708	0.793453	0.74364	0.0254368	0.681318	0.624196	0.0296428	0.0623219	0.0156494	0	0	22	22	18	20	30	25	3	3	50672		ENSMUST00000174436.1	chr17	35908930	35910009	1080	-	tss_body	UCSC
cg34886716_TC21	chr17	35909521	35909522	+	cg34886716	II			chr17:35909911-35910135			75723576		Both	FALSE	CG	0	0	0	0.765563	0.648176	0.117387	0.23677	0.00168708	0.793453	0.74364	0.0254368	0.681318	0.624196	0.0296428	0.0623219	0.0156494	0	0	22	22	18	20	30	25	3	3	50672	F7BUT2	ENSMUST00000126744.7	chr17	35909161	35910461	1301	-	tss_1500	UCSC
cg34886716_TC21	chr17	35909521	35909522	+	cg34886716	II			chr17:35909911-35910135			75723576		Both	FALSE	CG	0	0	0	0.765563	0.648176	0.117387	0.23677	0.00168708	0.793453	0.74364	0.0254368	0.681318	0.624196	0.0296428	0.0623219	0.0156494	0	0	22	22	18	20	30	25	3	3	50672		ENSMUST00000130309.7	chr17	35909239	35910539	1301	-	tss_1500	UCSC
cg34886716_TC21	chr17	35909521	35909522	+	cg34886716	II			chr17:35909911-35910135			75723576		Both	FALSE	CG	0	0	0	0.765563	0.648176	0.117387	0.23677	0.00168708	0.793453	0.74364	0.0254368	0.681318	0.624196	0.0296428	0.0623219	0.0156494	0	0	22	22	18	20	30	25	3	3	50672		ENSMUST00000151009.7	chr17	35909435	35909635	201	-	tss_200	UCSC
cg34691473_BC11	chr17	17850531	17850532	-	cg34691473	I					chr17:17849945-17850442	55607197	33637479	Grn	FALSE	CG	0	0	0	0.614431	0.497037	0.117394	0.300451	0.00497815	0.657617	0.580504	0.0393816	0.528104	0.478688	0.027052	0.0523995	0.034849	0	0	20.6667	23.3333	17	22	23	25	3	3	38621	Has1	NM_008215.2	chr17	17843325	17855188	11864	-	tss_body	NCBI
cg34691473_BC11	chr17	17850531	17850532	-	cg34691473	I					chr17:17849945-17850442	55607197	33637479	Grn	FALSE	CG	0	0	0	0.614431	0.497037	0.117394	0.300451	0.00497815	0.657617	0.580504	0.0393816	0.528104	0.478688	0.027052	0.0523995	0.034849	0	0	20.6667	23.3333	17	22	23	25	3	3	38621	Has1	XM_011246309.2	chr17	17843325	17856194	12870	-	tss_body	NCBI
cg34691473_BC11	chr17	17850531	17850532	-	cg34691473	I					chr17:17849945-17850442	55607197	33637479	Grn	FALSE	CG	0	0	0	0.614431	0.497037	0.117394	0.300451	0.00497815	0.657617	0.580504	0.0393816	0.528104	0.478688	0.027052	0.0523995	0.034849	0	0	20.6667	23.3333	17	22	23	25	3	3	38621	Gm36907	XR_876648.2	chr17	17850133	17866291	16159	+	tss_body	NCBI
cg34691473_BC11	chr17	17850531	17850532	-	cg34691473	I					chr17:17849945-17850442	55607197	33637479	Grn	FALSE	CG	0	0	0	0.614431	0.497037	0.117394	0.300451	0.00497815	0.657617	0.580504	0.0393816	0.528104	0.478688	0.027052	0.0523995	0.034849	0	0	20.6667	23.3333	17	22	23	25	3	3	38621	Q61647	ENSMUST00000003762.7	chr17	17843322	17855188	11867	-	tss_body	UCSC
cg34691473_BC11	chr17	17850531	17850532	-	cg34691473	I					chr17:17849945-17850442	55607197	33637479	Grn	FALSE	CG	0	0	0	0.614431	0.497037	0.117394	0.300451	0.00497815	0.657617	0.580504	0.0393816	0.528104	0.478688	0.027052	0.0523995	0.034849	0	0	20.6667	23.3333	17	22	23	25	3	3	38621		ENSMUST00000232410.1	chr17	17847175	17855205	8031	-	tss_body	UCSC
cg34691473_BC11	chr17	17850531	17850532	-	cg34691473	I					chr17:17849945-17850442	55607197	33637479	Grn	FALSE	CG	0	0	0	0.614431	0.497037	0.117394	0.300451	0.00497815	0.657617	0.580504	0.0393816	0.528104	0.478688	0.027052	0.0523995	0.034849	0	0	20.6667	23.3333	17	22	23	25	3	3	38621	chr17-17849945-17850442		chr17	17850442	17852442	2001	*	SShore	UCSC
cg34541671_TC21	chr16	95679437	95679438	+	cg34541671	II						84785255		Both	FALSE	CG	0	0	0	0.418572	0.301172	0.1174	0.461825	0.00130692	0.438842	0.398266	0.0202884	0.316893	0.281708	0.0178885	0.081373	0.0129126	0	0	22	23.3333	19	15	26	29	3	3	25026	Gm31901	XR_385091.3	chr16	95676994	95683558	6565	+	tss_body	NCBI
cg34541671_TC21	chr16	95679437	95679438	+	cg34541671	II						84785255		Both	FALSE	CG	0	0	0	0.418572	0.301172	0.1174	0.461825	0.00130692	0.438842	0.398266	0.0202884	0.316893	0.281708	0.0178885	0.081373	0.0129126	0	0	22	23.3333	19	15	26	29	3	3	25026	Gm31901	XR_385092.3	chr16	95676994	95683558	6565	+	tss_body	NCBI
cg37833910_BC11	chr1	178936628	178936629	-	cg37833910	I						34651567	19742856	Red	FALSE	CG	0	0	0	0.516225	0.398812	0.117413	0.364244	0.00182038	0.52999	0.491148	0.0217523	0.415835	0.387738	0.0149639	0.0753123	0.0165378	0	0	22.6667	22	17	21	27	24	3	3	30369	Kif26b	XM_011238822.2	chr1	178525748	178939200	413453	+	tss_body	NCBI
cg37833910_BC11	chr1	178936628	178936629	-	cg37833910	I						34651567	19742856	Red	FALSE	CG	0	0	0	0.516225	0.398812	0.117413	0.364244	0.00182038	0.52999	0.491148	0.0217523	0.415835	0.387738	0.0149639	0.0753123	0.0165378	0	0	22.6667	22	17	21	27	24	3	3	30369	Kif26b	XM_006496865.2	chr1	178798368	178939200	140833	+	tss_body	NCBI
cg37833910_BC11	chr1	178936628	178936629	-	cg37833910	I						34651567	19742856	Red	FALSE	CG	0	0	0	0.516225	0.398812	0.117413	0.364244	0.00182038	0.52999	0.491148	0.0217523	0.415835	0.387738	0.0149639	0.0753123	0.0165378	0	0	22.6667	22	17	21	27	24	3	3	30369	Q7TNC6	ENSMUST00000161017.7	chr1	178529124	178939200	410077	+	tss_body	UCSC
cg32240242_TC21	chr14	20378449	20378450	+	cg32240242	II						29734456		Both	FALSE	CG	0	0	0	0.391708	0.274293	0.117416	0.498771	0.00337196	0.434181	0.362566	0.0376227	0.295262	0.241103	0.0290742	0.067304	0.0260483	0	0	21	25.3333	18	21	27	28	3	3	32008	Fam149b	NM_172379.3	chr14	20348161	20383491	35331	+	tss_body	NCBI
cg32240242_TC21	chr14	20378449	20378450	+	cg32240242	II						29734456		Both	FALSE	CG	0	0	0	0.391708	0.274293	0.117416	0.498771	0.00337196	0.434181	0.362566	0.0376227	0.295262	0.241103	0.0290742	0.067304	0.0260483	0	0	21	25.3333	18	21	27	28	3	3	32008	Fam149b	NM_001024512.2	chr14	20348161	20383491	35331	+	tss_body	NCBI
cg32240242_TC21	chr14	20378449	20378450	+	cg32240242	II						29734456		Both	FALSE	CG	0	0	0	0.391708	0.274293	0.117416	0.498771	0.00337196	0.434181	0.362566	0.0376227	0.295262	0.241103	0.0290742	0.067304	0.0260483	0	0	21	25.3333	18	21	27	28	3	3	32008	Fam149b	XM_011244878.1	chr14	20348162	20383491	35330	+	tss_body	NCBI
cg32240242_TC21	chr14	20378449	20378450	+	cg32240242	II						29734456		Both	FALSE	CG	0	0	0	0.391708	0.274293	0.117416	0.498771	0.00337196	0.434181	0.362566	0.0376227	0.295262	0.241103	0.0290742	0.067304	0.0260483	0	0	21	25.3333	18	21	27	28	3	3	32008	Fam149b	XM_017315748.1	chr14	20348162	20383491	35330	+	tss_body	NCBI
cg32240242_TC21	chr14	20378449	20378450	+	cg32240242	II						29734456		Both	FALSE	CG	0	0	0	0.391708	0.274293	0.117416	0.498771	0.00337196	0.434181	0.362566	0.0376227	0.295262	0.241103	0.0290742	0.067304	0.0260483	0	0	21	25.3333	18	21	27	28	3	3	32008	Fam149b	XR_001781077.1	chr14	20348162	20383491	35330	+	tss_body	NCBI
cg32240242_TC21	chr14	20378449	20378450	+	cg32240242	II						29734456		Both	FALSE	CG	0	0	0	0.391708	0.274293	0.117416	0.498771	0.00337196	0.434181	0.362566	0.0376227	0.295262	0.241103	0.0290742	0.067304	0.0260483	0	0	21	25.3333	18	21	27	28	3	3	32008	Fam149b	XM_017315749.1	chr14	20348162	20383491	35330	+	tss_body	NCBI
cg32240242_TC21	chr14	20378449	20378450	+	cg32240242	II						29734456		Both	FALSE	CG	0	0	0	0.391708	0.274293	0.117416	0.498771	0.00337196	0.434181	0.362566	0.0376227	0.295262	0.241103	0.0290742	0.067304	0.0260483	0	0	21	25.3333	18	21	27	28	3	3	32008	Fam149b	XM_006518328.1	chr14	20348166	20381821	33656	+	tss_body	NCBI
cg32240242_TC21	chr14	20378449	20378450	+	cg32240242	II						29734456		Both	FALSE	CG	0	0	0	0.391708	0.274293	0.117416	0.498771	0.00337196	0.434181	0.362566	0.0376227	0.295262	0.241103	0.0290742	0.067304	0.0260483	0	0	21	25.3333	18	21	27	28	3	3	32008	Fam149b	XM_006518330.1	chr14	20348166	20383491	35326	+	tss_body	NCBI
cg32240242_TC21	chr14	20378449	20378450	+	cg32240242	II						29734456		Both	FALSE	CG	0	0	0	0.391708	0.274293	0.117416	0.498771	0.00337196	0.434181	0.362566	0.0376227	0.295262	0.241103	0.0290742	0.067304	0.0260483	0	0	21	25.3333	18	21	27	28	3	3	32008	Fam149b	XM_006518331.1	chr14	20348166	20383491	35326	+	tss_body	NCBI
cg32240242_TC21	chr14	20378449	20378450	+	cg32240242	II						29734456		Both	FALSE	CG	0	0	0	0.391708	0.274293	0.117416	0.498771	0.00337196	0.434181	0.362566	0.0376227	0.295262	0.241103	0.0290742	0.067304	0.0260483	0	0	21	25.3333	18	21	27	28	3	3	32008	Fam149b	XR_001781072.1	chr14	20348166	20383491	35326	+	tss_body	NCBI
cg32240242_TC21	chr14	20378449	20378450	+	cg32240242	II						29734456		Both	FALSE	CG	0	0	0	0.391708	0.274293	0.117416	0.498771	0.00337196	0.434181	0.362566	0.0376227	0.295262	0.241103	0.0290742	0.067304	0.0260483	0	0	21	25.3333	18	21	27	28	3	3	32008	Fam149b	XR_001781073.1	chr14	20348166	20383491	35326	+	tss_body	NCBI
cg32240242_TC21	chr14	20378449	20378450	+	cg32240242	II						29734456		Both	FALSE	CG	0	0	0	0.391708	0.274293	0.117416	0.498771	0.00337196	0.434181	0.362566	0.0376227	0.295262	0.241103	0.0290742	0.067304	0.0260483	0	0	21	25.3333	18	21	27	28	3	3	32008	Fam149b	XR_001781075.1	chr14	20348166	20383491	35326	+	tss_body	NCBI
cg32240242_TC21	chr14	20378449	20378450	+	cg32240242	II						29734456		Both	FALSE	CG	0	0	0	0.391708	0.274293	0.117416	0.498771	0.00337196	0.434181	0.362566	0.0376227	0.295262	0.241103	0.0290742	0.067304	0.0260483	0	0	21	25.3333	18	21	27	28	3	3	32008	Fam149b	XR_001781076.1	chr14	20348166	20383491	35326	+	tss_body	NCBI
cg32240242_TC21	chr14	20378449	20378450	+	cg32240242	II						29734456		Both	FALSE	CG	0	0	0	0.391708	0.274293	0.117416	0.498771	0.00337196	0.434181	0.362566	0.0376227	0.295262	0.241103	0.0290742	0.067304	0.0260483	0	0	21	25.3333	18	21	27	28	3	3	32008	Fam149b	XR_001781074.1	chr14	20348166	20383491	35326	+	tss_body	NCBI
cg32240242_TC21	chr14	20378449	20378450	+	cg32240242	II						29734456		Both	FALSE	CG	0	0	0	0.391708	0.274293	0.117416	0.498771	0.00337196	0.434181	0.362566	0.0376227	0.295262	0.241103	0.0290742	0.067304	0.0260483	0	0	21	25.3333	18	21	27	28	3	3	32008	Fam149b	XM_006518336.1	chr14	20348174	20383491	35318	+	tss_body	NCBI
cg32240242_TC21	chr14	20378449	20378450	+	cg32240242	II						29734456		Both	FALSE	CG	0	0	0	0.391708	0.274293	0.117416	0.498771	0.00337196	0.434181	0.362566	0.0376227	0.295262	0.241103	0.0290742	0.067304	0.0260483	0	0	21	25.3333	18	21	27	28	3	3	32008	Fam149b	XM_017315752.1	chr14	20348189	20383491	35303	+	tss_body	NCBI
cg32240242_TC21	chr14	20378449	20378450	+	cg32240242	II						29734456		Both	FALSE	CG	0	0	0	0.391708	0.274293	0.117416	0.498771	0.00337196	0.434181	0.362566	0.0376227	0.295262	0.241103	0.0290742	0.067304	0.0260483	0	0	21	25.3333	18	21	27	28	3	3	32008	Fam149b	XM_006518334.1	chr14	20348189	20383491	35303	+	tss_body	NCBI
cg32240242_TC21	chr14	20378449	20378450	+	cg32240242	II						29734456		Both	FALSE	CG	0	0	0	0.391708	0.274293	0.117416	0.498771	0.00337196	0.434181	0.362566	0.0376227	0.295262	0.241103	0.0290742	0.067304	0.0260483	0	0	21	25.3333	18	21	27	28	3	3	32008	Fam149b	XM_017315750.1	chr14	20348361	20383491	35131	+	tss_body	NCBI
cg32240242_TC21	chr14	20378449	20378450	+	cg32240242	II						29734456		Both	FALSE	CG	0	0	0	0.391708	0.274293	0.117416	0.498771	0.00337196	0.434181	0.362566	0.0376227	0.295262	0.241103	0.0290742	0.067304	0.0260483	0	0	21	25.3333	18	21	27	28	3	3	32008	Fam149b	XM_006518337.1	chr14	20352751	20383491	30741	+	tss_body	NCBI
cg32240242_TC21	chr14	20378449	20378450	+	cg32240242	II						29734456		Both	FALSE	CG	0	0	0	0.391708	0.274293	0.117416	0.498771	0.00337196	0.434181	0.362566	0.0376227	0.295262	0.241103	0.0290742	0.067304	0.0260483	0	0	21	25.3333	18	21	27	28	3	3	32008	Q6NSV7	ENSMUST00000225942.1	chr14	20348221	20383276	35056	+	tss_body	UCSC
cg32240242_TC21	chr14	20378449	20378450	+	cg32240242	II						29734456		Both	FALSE	CG	0	0	0	0.391708	0.274293	0.117416	0.498771	0.00337196	0.434181	0.362566	0.0376227	0.295262	0.241103	0.0290742	0.067304	0.0260483	0	0	21	25.3333	18	21	27	28	3	3	32008	Q6NSV7	ENSMUST00000051915.6	chr14	20348221	20383489	35269	+	tss_body	UCSC
cg32240242_TC21	chr14	20378449	20378450	+	cg32240242	II						29734456		Both	FALSE	CG	0	0	0	0.391708	0.274293	0.117416	0.498771	0.00337196	0.434181	0.362566	0.0376227	0.295262	0.241103	0.0290742	0.067304	0.0260483	0	0	21	25.3333	18	21	27	28	3	3	32008	Q6NSV7	ENSMUST00000090499.12	chr14	20348221	20383491	35271	+	tss_body	UCSC
cg32240242_TC21	chr14	20378449	20378450	+	cg32240242	II						29734456		Both	FALSE	CG	0	0	0	0.391708	0.274293	0.117416	0.498771	0.00337196	0.434181	0.362566	0.0376227	0.295262	0.241103	0.0290742	0.067304	0.0260483	0	0	21	25.3333	18	21	27	28	3	3	32008	A0A286YDA4	ENSMUST00000225834.1	chr14	20348238	20383489	35252	+	tss_body	UCSC
cg32240242_TC21	chr14	20378449	20378450	+	cg32240242	II						29734456		Both	FALSE	CG	0	0	0	0.391708	0.274293	0.117416	0.498771	0.00337196	0.434181	0.362566	0.0376227	0.295262	0.241103	0.0290742	0.067304	0.0260483	0	0	21	25.3333	18	21	27	28	3	3	32008	Q6NSV7	ENSMUST00000090503.11	chr14	20348259	20383491	35233	+	tss_body	UCSC
cg32240242_TC21	chr14	20378449	20378450	+	cg32240242	II						29734456		Both	FALSE	CG	0	0	0	0.391708	0.274293	0.117416	0.498771	0.00337196	0.434181	0.362566	0.0376227	0.295262	0.241103	0.0290742	0.067304	0.0260483	0	0	21	25.3333	18	21	27	28	3	3	32008	A0A286YD95	ENSMUST00000225991.1	chr14	20348261	20378494	30234	+	tss_body	UCSC
cg32240242_TC21	chr14	20378449	20378450	+	cg32240242	II						29734456		Both	FALSE	CG	0	0	0	0.391708	0.274293	0.117416	0.498771	0.00337196	0.434181	0.362566	0.0376227	0.295262	0.241103	0.0290742	0.067304	0.0260483	0	0	21	25.3333	18	21	27	28	3	3	32008		ENSMUST00000225363.1	chr14	20364566	20378876	14311	-	tss_body	UCSC
cg32240242_TC21	chr14	20378449	20378450	+	cg32240242	II						29734456		Both	FALSE	CG	0	0	0	0.391708	0.274293	0.117416	0.498771	0.00337196	0.434181	0.362566	0.0376227	0.295262	0.241103	0.0290742	0.067304	0.0260483	0	0	21	25.3333	18	21	27	28	3	3	32008		ENSMUST00000225837.1	chr14	20378037	20383054	5018	+	tss_body	UCSC
cg32240242_TC21	chr14	20378449	20378450	+	cg32240242	II						29734456		Both	FALSE	CG	0	0	0	0.391708	0.274293	0.117416	0.498771	0.00337196	0.434181	0.362566	0.0376227	0.295262	0.241103	0.0290742	0.067304	0.0260483	0	0	21	25.3333	18	21	27	28	3	3	32008		ENSMUST00000223898.1	chr14	20378401	20378601	201	+	tss_200	UCSC
cg44158409_BC21	chr6	146686093	146686094	-	cg44158409	II						49787989		Both	FALSE	CG	0	0	0	0.59279	0.475358	0.117433	0.312608	0.0029809	0.604626	0.575353	0.0154194	0.502872	0.437291	0.0340401	0.0724807	0.0238045	0	0	26.6667	25	24	19	30	30	3	3	36774
cg33791846_BC21	chr15	99470791	99470792	-	cg33791846	II	chr15:99470393-99470792	chr15:99474374-99474776			chr15:99470393-99470792	80640930		Both	FALSE	CG	0	0	0	0.615071	0.497634	0.117437	0.300231	0.00588378	0.644265	0.569811	0.039742	0.531836	0.464819	0.0335299	0.0379752	0.0393836	0	0	25.6667	20.6667	24	17	29	24	3	3	38658	Bcdin3d	NM_029236.2	chr15	99470083	99474730	4648	-	tss_body	NCBI
cg33791846_BC21	chr15	99470791	99470792	-	cg33791846	II	chr15:99470393-99470792	chr15:99474374-99474776			chr15:99470393-99470792	80640930		Both	FALSE	CG	0	0	0	0.615071	0.497634	0.117437	0.300231	0.00588378	0.644265	0.569811	0.039742	0.531836	0.464819	0.0335299	0.0379752	0.0393836	0	0	25.6667	20.6667	24	17	29	24	3	3	38658	Q91YP1	ENSMUST00000040313.5	chr15	99470078	99474730	4653	-	tss_body	UCSC
cg33791846_BC21	chr15	99470791	99470792	-	cg33791846	II	chr15:99470393-99470792	chr15:99474374-99474776			chr15:99470393-99470792	80640930		Both	FALSE	CG	0	0	0	0.615071	0.497634	0.117437	0.300231	0.00588378	0.644265	0.569811	0.039742	0.531836	0.464819	0.0335299	0.0379752	0.0393836	0	0	25.6667	20.6667	24	17	29	24	3	3	38658		ENSMUST00000229827.1	chr15	99470080	99474708	4629	-	tss_body	UCSC
cg33791846_BC21	chr15	99470791	99470792	-	cg33791846	II	chr15:99470393-99470792	chr15:99474374-99474776			chr15:99470393-99470792	80640930		Both	FALSE	CG	0	0	0	0.615071	0.497634	0.117437	0.300231	0.00588378	0.644265	0.569811	0.039742	0.531836	0.464819	0.0335299	0.0379752	0.0393836	0	0	25.6667	20.6667	24	17	29	24	3	3	38658	chr15-99474374-99474776		chr15	99470374	99472374	2001	*	NShelf	UCSC
cg33791846_BC21	chr15	99470791	99470792	-	cg33791846	II	chr15:99470393-99470792	chr15:99474374-99474776			chr15:99470393-99470792	80640930		Both	FALSE	CG	0	0	0	0.615071	0.497634	0.117437	0.300231	0.00588378	0.644265	0.569811	0.039742	0.531836	0.464819	0.0335299	0.0379752	0.0393836	0	0	25.6667	20.6667	24	17	29	24	3	3	38658	chr15-99470393-99470792		chr15	99470393	99470792	400	*	Island	UCSC
cg33791846_BC21	chr15	99470791	99470792	-	cg33791846	II	chr15:99470393-99470792	chr15:99474374-99474776			chr15:99470393-99470792	80640930		Both	FALSE	CG	0	0	0	0.615071	0.497634	0.117437	0.300231	0.00588378	0.644265	0.569811	0.039742	0.531836	0.464819	0.0335299	0.0379752	0.0393836	0	0	25.6667	20.6667	24	17	29	24	3	3	38658	chr15-99470393-99470792		chr15	99470792	99472792	2001	*	SShore	UCSC
cg30240173_BC21	chr11	117135652	117135653	-	cg30240173	II						86716295		Both	FALSE	CG	0	0	0	0.406911	0.289466	0.117445	0.477347	0.00419738	0.467249	0.373498	0.0523548	0.295961	0.277832	0.0100982	0.0775363	0.0307424	0	0	19.6667	22.3333	17	17	22	29	3	3	33759	Sec14l1	NM_028777.3	chr11	117115171	117159268	44098	+	tss_body	NCBI
cg30240173_BC21	chr11	117135652	117135653	-	cg30240173	II						86716295		Both	FALSE	CG	0	0	0	0.406911	0.289466	0.117445	0.477347	0.00419738	0.467249	0.373498	0.0523548	0.295961	0.277832	0.0100982	0.0775363	0.0307424	0	0	19.6667	22.3333	17	17	22	29	3	3	33759	Sec14l1	NM_001166507.1	chr11	117115171	117159268	44098	+	tss_body	NCBI
cg30240173_BC21	chr11	117135652	117135653	-	cg30240173	II						86716295		Both	FALSE	CG	0	0	0	0.406911	0.289466	0.117445	0.477347	0.00419738	0.467249	0.373498	0.0523548	0.295961	0.277832	0.0100982	0.0775363	0.0307424	0	0	19.6667	22.3333	17	17	22	29	3	3	33759	Sec14l1	NM_001166506.1	chr11	117115171	117159268	44098	+	tss_body	NCBI
cg30240173_BC21	chr11	117135652	117135653	-	cg30240173	II						86716295		Both	FALSE	CG	0	0	0	0.406911	0.289466	0.117445	0.477347	0.00419738	0.467249	0.373498	0.0523548	0.295961	0.277832	0.0100982	0.0775363	0.0307424	0	0	19.6667	22.3333	17	17	22	29	3	3	33759	Sec14l1	XM_017314804.1	chr11	117133704	117159265	25562	+	tss_body	NCBI
cg30240173_BC21	chr11	117135652	117135653	-	cg30240173	II						86716295		Both	FALSE	CG	0	0	0	0.406911	0.289466	0.117445	0.477347	0.00419738	0.467249	0.373498	0.0523548	0.295961	0.277832	0.0100982	0.0775363	0.0307424	0	0	19.6667	22.3333	17	17	22	29	3	3	33759	Sec14l1	XM_006534352.1	chr11	117134478	117135778	1301	+	tss_1500	NCBI
cg30240173_BC21	chr11	117135652	117135653	-	cg30240173	II						86716295		Both	FALSE	CG	0	0	0	0.406911	0.289466	0.117445	0.477347	0.00419738	0.467249	0.373498	0.0523548	0.295961	0.277832	0.0100982	0.0775363	0.0307424	0	0	19.6667	22.3333	17	17	22	29	3	3	33759		ENSMUST00000127090.7	chr11	117115167	117152185	37019	+	tss_body	UCSC
cg30240173_BC21	chr11	117135652	117135653	-	cg30240173	II						86716295		Both	FALSE	CG	0	0	0	0.406911	0.289466	0.117445	0.477347	0.00419738	0.467249	0.373498	0.0523548	0.295961	0.277832	0.0100982	0.0775363	0.0307424	0	0	19.6667	22.3333	17	17	22	29	3	3	33759	A8Y5H7	ENSMUST00000021177.14	chr11	117115171	117159265	44095	+	tss_body	UCSC
cg30240173_BC21	chr11	117135652	117135653	-	cg30240173	II						86716295		Both	FALSE	CG	0	0	0	0.406911	0.289466	0.117445	0.477347	0.00419738	0.467249	0.373498	0.0523548	0.295961	0.277832	0.0100982	0.0775363	0.0307424	0	0	19.6667	22.3333	17	17	22	29	3	3	33759	A8Y5H7	ENSMUST00000103026.9	chr11	117115237	117157559	42323	+	tss_body	UCSC
cg30240173_BC21	chr11	117135652	117135653	-	cg30240173	II						86716295		Both	FALSE	CG	0	0	0	0.406911	0.289466	0.117445	0.477347	0.00419738	0.467249	0.373498	0.0523548	0.295961	0.277832	0.0100982	0.0775363	0.0307424	0	0	19.6667	22.3333	17	17	22	29	3	3	33759	A8Y5H7	ENSMUST00000090433.5	chr11	117115237	117159268	44032	+	tss_body	UCSC
cg34970184_BC21	chr17	46711198	46711199	-	cg34970184	II			chr17:46711310-46712307			78716585		Both	FALSE	CG	0	0	0	0.292924	0.175473	0.117451	0.707745	0.000435137	0.312781	0.272739	0.0200228	0.190032	0.154182	0.0188499	0.0827068	0.00573216	0	0	19.6667	24.3333	9	21	26	29	3	3	22721	Pex6	NM_145488.1	chr17	46709962	46711262	1301	+	tss_1500	NCBI
cg34970184_BC21	chr17	46711198	46711199	-	cg34970184	II			chr17:46711310-46712307			78716585		Both	FALSE	CG	0	0	0	0.292924	0.175473	0.117451	0.707745	0.000435137	0.312781	0.272739	0.0200228	0.190032	0.154182	0.0188499	0.0827068	0.00573216	0	0	19.6667	24.3333	9	21	26	29	3	3	22721	chr17-46711310-46712307		chr17	46709310	46711310	2001	*	NShore	UCSC
cg34970184_BC21	chr17	46711198	46711199	-	cg34970184	II			chr17:46711310-46712307			78716585		Both	FALSE	CG	0	0	0	0.292924	0.175473	0.117451	0.707745	0.000435137	0.312781	0.272739	0.0200228	0.190032	0.154182	0.0188499	0.0827068	0.00573216	0	0	19.6667	24.3333	9	21	26	29	3	3	22721	Q99LC9	ENSMUST00000002840.8	chr17	46709962	46711262	1301	+	tss_1500	UCSC
cg34970184_BC21	chr17	46711198	46711199	-	cg34970184	II			chr17:46711310-46712307			78716585		Both	FALSE	CG	0	0	0	0.292924	0.175473	0.117451	0.707745	0.000435137	0.312781	0.272739	0.0200228	0.190032	0.154182	0.0188499	0.0827068	0.00573216	0	0	19.6667	24.3333	9	21	26	29	3	3	22721		ENSMUST00000144964.7	chr17	46709962	46711262	1301	+	tss_1500	UCSC
cg34970184_BC21	chr17	46711198	46711199	-	cg34970184	II			chr17:46711310-46712307			78716585		Both	FALSE	CG	0	0	0	0.292924	0.175473	0.117451	0.707745	0.000435137	0.312781	0.272739	0.0200228	0.190032	0.154182	0.0188499	0.0827068	0.00573216	0	0	19.6667	24.3333	9	21	26	29	3	3	22721		ENSMUST00000127897.1	chr17	46709975	46711275	1301	+	tss_1500	UCSC
cg44670490_BC21	chr7	67462936	67462937	-	cg44670490	II						28761338		Both	FALSE	CG	0	0	0	0.844261	0.7268	0.117461	0.213404	0.000373394	0.855575	0.825383	0.0164557	0.757495	0.710172	0.0266133	0.0678888	0.00511367	0	0	33.3333	24.6667	32	20	35	27	3	3	56455
cg33391941_TC21	chr15	59618729	59618730	+	cg33391941	II						39748868		Both	FALSE	CG	0	0	0	0.560607	0.443141	0.117466	0.332536	0.00303589	0.596682	0.533454	0.0325448	0.462022	0.427078	0.0176416	0.0714317	0.0241004	0	0	29.3333	22.3333	28	19	31	25	3	3	34078	Gm36677	XR_875372.2	chr15	59618188	59623975	5788	+	tss_body	NCBI
cg33391941_TC21	chr15	59618729	59618730	+	cg33391941	II						39748868		Both	FALSE	CG	0	0	0	0.560607	0.443141	0.117466	0.332536	0.00303589	0.596682	0.533454	0.0325448	0.462022	0.427078	0.0176416	0.0714317	0.0241004	0	0	29.3333	22.3333	28	19	31	25	3	3	34078	Gm36677	XR_875371.2	chr15	59618189	59623975	5787	+	tss_body	NCBI
cg33391941_TC21	chr15	59618729	59618730	+	cg33391941	II						39748868		Both	FALSE	CG	0	0	0	0.560607	0.443141	0.117466	0.332536	0.00303589	0.596682	0.533454	0.0325448	0.462022	0.427078	0.0176416	0.0714317	0.0241004	0	0	29.3333	22.3333	28	19	31	25	3	3	34078	Gm36677	XR_384125.3	chr15	59618189	59623975	5787	+	tss_body	NCBI
cg33391941_TC21	chr15	59618729	59618730	+	cg33391941	II						39748868		Both	FALSE	CG	0	0	0	0.560607	0.443141	0.117466	0.332536	0.00303589	0.596682	0.533454	0.0325448	0.462022	0.427078	0.0176416	0.0714317	0.0241004	0	0	29.3333	22.3333	28	19	31	25	3	3	34078		ENSMUST00000229684.1	chr15	59618589	59619055	467	+	tss_body	UCSC
cg46991462_BC21	chr9	78046381	78046382	-	cg46991462	II						92806420		Both	FALSE	CG	0	0	0	0.793659	0.676188	0.117471	0.22798	0.000831778	0.801942	0.778856	0.0128502	0.708226	0.642696	0.0327894	0.0706299	0.00924966	0	0	26.3333	22.6667	24	20	29	27	3	3	52748
cg40579117_TC21	chr4	6791121	6791122	+	cg40579117	II						66748991		Both	FALSE	CG	0	0	0	0.654052	0.536576	0.117477	0.280876	0.0018335	0.676873	0.639373	0.0200316	0.553184	0.511681	0.0219574	0.0861892	0.016624	0	0	33	29.3333	28	16	40	38	3	3	41813	Tox	XM_006537944.3	chr4	6686352	6990862	304511	-	tss_body	NCBI
cg40579117_TC21	chr4	6791121	6791122	+	cg40579117	II						66748991		Both	FALSE	CG	0	0	0	0.654052	0.536576	0.117477	0.280876	0.0018335	0.676873	0.639373	0.0200316	0.553184	0.511681	0.0219574	0.0861892	0.016624	0	0	33	29.3333	28	16	40	38	3	3	41813	Tox	NM_145711.4	chr4	6687385	6990723	303339	-	tss_body	NCBI
cg40579117_TC21	chr4	6791121	6791122	+	cg40579117	II						66748991		Both	FALSE	CG	0	0	0	0.654052	0.536576	0.117477	0.280876	0.0018335	0.676873	0.639373	0.0200316	0.553184	0.511681	0.0219574	0.0861892	0.016624	0	0	33	29.3333	28	16	40	38	3	3	41813	Tox	XM_017320230.1	chr4	6687437	6990814	303378	-	tss_body	NCBI
cg40579117_TC21	chr4	6791121	6791122	+	cg40579117	II						66748991		Both	FALSE	CG	0	0	0	0.654052	0.536576	0.117477	0.280876	0.0018335	0.676873	0.639373	0.0200316	0.553184	0.511681	0.0219574	0.0861892	0.016624	0	0	33	29.3333	28	16	40	38	3	3	41813	Tox	XM_006537945.2	chr4	6687437	6991552	304116	-	tss_body	NCBI
cg40579117_TC21	chr4	6791121	6791122	+	cg40579117	II						66748991		Both	FALSE	CG	0	0	0	0.654052	0.536576	0.117477	0.280876	0.0018335	0.676873	0.639373	0.0200316	0.553184	0.511681	0.0219574	0.0861892	0.016624	0	0	33	29.3333	28	16	40	38	3	3	41813	Q66JW3	ENSMUST00000039987.3	chr4	6686352	6990799	304448	-	tss_body	UCSC
cg40579117_TC21	chr4	6791121	6791122	+	cg40579117	II						66748991		Both	FALSE	CG	0	0	0	0.654052	0.536576	0.117477	0.280876	0.0018335	0.676873	0.639373	0.0200316	0.553184	0.511681	0.0219574	0.0861892	0.016624	0	0	33	29.3333	28	16	40	38	3	3	41813		ENSMUST00000147657.7	chr4	6740229	6991557	251329	-	tss_body	UCSC
cg46639540_BC21	chr9	41532257	41532258	-	cg46639540	II						3763894		Both	FALSE	CG	0	0	0	0.873819	0.756316	0.117503	0.205812	0.00148616	0.912659	0.838974	0.0370046	0.766553	0.743077	0.0120223	0.0724213	0.014233	0	0	31.6667	26.6667	30	24	34	29	3	3	58555	3110039I08Rik	NR_131928.1	chr9	41376525	41590019	213495	+	tss_body	NCBI
cg46639540_BC21	chr9	41532257	41532258	-	cg46639540	II						3763894		Both	FALSE	CG	0	0	0	0.873819	0.756316	0.117503	0.205812	0.00148616	0.912659	0.838974	0.0370046	0.766553	0.743077	0.0120223	0.0724213	0.014233	0	0	31.6667	26.6667	30	24	34	29	3	3	58555	3110039I08Rik	NR_131931.1	chr9	41474892	41592829	117938	+	tss_body	NCBI
cg46639540_BC21	chr9	41532257	41532258	-	cg46639540	II						3763894		Both	FALSE	CG	0	0	0	0.873819	0.756316	0.117503	0.205812	0.00148616	0.912659	0.838974	0.0370046	0.766553	0.743077	0.0120223	0.0724213	0.014233	0	0	31.6667	26.6667	30	24	34	29	3	3	58555	3110039I08Rik	NR_131930.1	chr9	41474892	41615185	140294	+	tss_body	NCBI
cg46639540_BC21	chr9	41532257	41532258	-	cg46639540	II						3763894		Both	FALSE	CG	0	0	0	0.873819	0.756316	0.117503	0.205812	0.00148616	0.912659	0.838974	0.0370046	0.766553	0.743077	0.0120223	0.0724213	0.014233	0	0	31.6667	26.6667	30	24	34	29	3	3	58555		ENSMUST00000212373.2	chr9	41327256	41613693	286438	+	tss_body	UCSC
cg46639540_BC21	chr9	41532257	41532258	-	cg46639540	II						3763894		Both	FALSE	CG	0	0	0	0.873819	0.756316	0.117503	0.205812	0.00148616	0.912659	0.838974	0.0370046	0.766553	0.743077	0.0120223	0.0724213	0.014233	0	0	31.6667	26.6667	30	24	34	29	3	3	58555		ENSMUST00000233987.1	chr9	41376309	41613880	237572	+	tss_body	UCSC
cg46639540_BC21	chr9	41532257	41532258	-	cg46639540	II						3763894		Both	FALSE	CG	0	0	0	0.873819	0.756316	0.117503	0.205812	0.00148616	0.912659	0.838974	0.0370046	0.766553	0.743077	0.0120223	0.0724213	0.014233	0	0	31.6667	26.6667	30	24	34	29	3	3	58555		ENSMUST00000233927.1	chr9	41376320	41716994	340675	+	tss_body	UCSC
cg46639540_BC21	chr9	41532257	41532258	-	cg46639540	II						3763894		Both	FALSE	CG	0	0	0	0.873819	0.756316	0.117503	0.205812	0.00148616	0.912659	0.838974	0.0370046	0.766553	0.743077	0.0120223	0.0724213	0.014233	0	0	31.6667	26.6667	30	24	34	29	3	3	58555		ENSMUST00000188945.6	chr9	41376396	41590019	213624	+	tss_body	UCSC
cg46639540_BC21	chr9	41532257	41532258	-	cg46639540	II						3763894		Both	FALSE	CG	0	0	0	0.873819	0.756316	0.117503	0.205812	0.00148616	0.912659	0.838974	0.0370046	0.766553	0.743077	0.0120223	0.0724213	0.014233	0	0	31.6667	26.6667	30	24	34	29	3	3	58555		ENSMUST00000232964.1	chr9	41402181	41542144	139964	+	tss_body	UCSC
cg46639540_BC21	chr9	41532257	41532258	-	cg46639540	II						3763894		Both	FALSE	CG	0	0	0	0.873819	0.756316	0.117503	0.205812	0.00148616	0.912659	0.838974	0.0370046	0.766553	0.743077	0.0120223	0.0724213	0.014233	0	0	31.6667	26.6667	30	24	34	29	3	3	58555		ENSMUST00000233321.1	chr9	41474828	41591892	117065	+	tss_body	UCSC
cg46639540_BC21	chr9	41532257	41532258	-	cg46639540	II						3763894		Both	FALSE	CG	0	0	0	0.873819	0.756316	0.117503	0.205812	0.00148616	0.912659	0.838974	0.0370046	0.766553	0.743077	0.0120223	0.0724213	0.014233	0	0	31.6667	26.6667	30	24	34	29	3	3	58555		ENSMUST00000233873.1	chr9	41474829	41542144	67316	+	tss_body	UCSC
cg46639540_BC21	chr9	41532257	41532258	-	cg46639540	II						3763894		Both	FALSE	CG	0	0	0	0.873819	0.756316	0.117503	0.205812	0.00148616	0.912659	0.838974	0.0370046	0.766553	0.743077	0.0120223	0.0724213	0.014233	0	0	31.6667	26.6667	30	24	34	29	3	3	58555		ENSMUST00000232710.1	chr9	41474854	41559106	84253	+	tss_body	UCSC
cg46639540_BC21	chr9	41532257	41532258	-	cg46639540	II						3763894		Both	FALSE	CG	0	0	0	0.873819	0.756316	0.117503	0.205812	0.00148616	0.912659	0.838974	0.0370046	0.766553	0.743077	0.0120223	0.0724213	0.014233	0	0	31.6667	26.6667	30	24	34	29	3	3	58555		ENSMUST00000188277.8	chr9	41474854	41590666	115813	+	tss_body	UCSC
cg46639540_BC21	chr9	41532257	41532258	-	cg46639540	II						3763894		Both	FALSE	CG	0	0	0	0.873819	0.756316	0.117503	0.205812	0.00148616	0.912659	0.838974	0.0370046	0.766553	0.743077	0.0120223	0.0724213	0.014233	0	0	31.6667	26.6667	30	24	34	29	3	3	58555		ENSMUST00000233288.1	chr9	41474854	41613877	139024	+	tss_body	UCSC
cg46639540_BC21	chr9	41532257	41532258	-	cg46639540	II						3763894		Both	FALSE	CG	0	0	0	0.873819	0.756316	0.117503	0.205812	0.00148616	0.912659	0.838974	0.0370046	0.766553	0.743077	0.0120223	0.0724213	0.014233	0	0	31.6667	26.6667	30	24	34	29	3	3	58555		ENSMUST00000212079.1	chr9	41474854	41655483	180630	+	tss_body	UCSC
cg46639540_BC21	chr9	41532257	41532258	-	cg46639540	II						3763894		Both	FALSE	CG	0	0	0	0.873819	0.756316	0.117503	0.205812	0.00148616	0.912659	0.838974	0.0370046	0.766553	0.743077	0.0120223	0.0724213	0.014233	0	0	31.6667	26.6667	30	24	34	29	3	3	58555		ENSMUST00000233833.1	chr9	41474867	41542177	67311	+	tss_body	UCSC
cg46639540_BC21	chr9	41532257	41532258	-	cg46639540	II						3763894		Both	FALSE	CG	0	0	0	0.873819	0.756316	0.117503	0.205812	0.00148616	0.912659	0.838974	0.0370046	0.766553	0.743077	0.0120223	0.0724213	0.014233	0	0	31.6667	26.6667	30	24	34	29	3	3	58555		ENSMUST00000181814.2	chr9	41474936	41615185	140250	+	tss_body	UCSC
cg46639540_BC21	chr9	41532257	41532258	-	cg46639540	II						3763894		Both	FALSE	CG	0	0	0	0.873819	0.756316	0.117503	0.205812	0.00148616	0.912659	0.838974	0.0370046	0.766553	0.743077	0.0120223	0.0724213	0.014233	0	0	31.6667	26.6667	30	24	34	29	3	3	58555		ENSMUST00000233563.1	chr9	41475059	41590167	115109	+	tss_body	UCSC
cg46639540_BC21	chr9	41532257	41532258	-	cg46639540	II						3763894		Both	FALSE	CG	0	0	0	0.873819	0.756316	0.117503	0.205812	0.00148616	0.912659	0.838974	0.0370046	0.766553	0.743077	0.0120223	0.0724213	0.014233	0	0	31.6667	26.6667	30	24	34	29	3	3	58555		ENSMUST00000215342.1	chr9	41532087	41532287	201	-	tss_200	UCSC
cg42906538_BC11	chr5	136694209	136694210	-	cg42906538	I						78713111	97792181	Grn	FALSE	CG	0	0	0	0.809664	0.69216	0.117504	0.223233	0.000424542	0.821249	0.800623	0.0105453	0.720943	0.673176	0.0253464	0.0796799	0.00563007	0	0	21.6667	21	18	15	25	28	3	3	53936	Myl10	XM_017321050.1	chr5	136688891	136701857	12967	+	tss_body	NCBI
cg42906538_BC11	chr5	136694209	136694210	-	cg42906538	I						78713111	97792181	Grn	FALSE	CG	0	0	0	0.809664	0.69216	0.117504	0.223233	0.000424542	0.821249	0.800623	0.0105453	0.720943	0.673176	0.0253464	0.0796799	0.00563007	0	0	21.6667	21	18	15	25	28	3	3	53936	Myl10	NM_021611.3	chr5	136693145	136701094	7950	+	tss_body	NCBI
cg42906538_BC11	chr5	136694209	136694210	-	cg42906538	I						78713111	97792181	Grn	FALSE	CG	0	0	0	0.809664	0.69216	0.117504	0.223233	0.000424542	0.821249	0.800623	0.0105453	0.720943	0.673176	0.0253464	0.0796799	0.00563007	0	0	21.6667	21	18	15	25	28	3	3	53936	Myl10	NM_001303019.1	chr5	136693145	136701094	7950	+	tss_body	NCBI
cg42906538_BC11	chr5	136694209	136694210	-	cg42906538	I						78713111	97792181	Grn	FALSE	CG	0	0	0	0.809664	0.69216	0.117504	0.223233	0.000424542	0.821249	0.800623	0.0105453	0.720943	0.673176	0.0253464	0.0796799	0.00563007	0	0	21.6667	21	18	15	25	28	3	3	53936	Myl10	XM_017321051.1	chr5	136693583	136701857	8275	+	tss_body	NCBI
cg42906538_BC11	chr5	136694209	136694210	-	cg42906538	I						78713111	97792181	Grn	FALSE	CG	0	0	0	0.809664	0.69216	0.117504	0.223233	0.000424542	0.821249	0.800623	0.0105453	0.720943	0.673176	0.0253464	0.0796799	0.00563007	0	0	21.6667	21	18	15	25	28	3	3	53936	Myl10	XM_017321052.1	chr5	136693601	136701857	8257	+	tss_body	NCBI
cg42906538_BC11	chr5	136694209	136694210	-	cg42906538	I						78713111	97792181	Grn	FALSE	CG	0	0	0	0.809664	0.69216	0.117504	0.223233	0.000424542	0.821249	0.800623	0.0105453	0.720943	0.673176	0.0253464	0.0796799	0.00563007	0	0	21.6667	21	18	15	25	28	3	3	53936	Myl10	NM_001303021.1	chr5	136693675	136701094	7420	+	tss_body	NCBI
cg42906538_BC11	chr5	136694209	136694210	-	cg42906538	I						78713111	97792181	Grn	FALSE	CG	0	0	0	0.809664	0.69216	0.117504	0.223233	0.000424542	0.821249	0.800623	0.0105453	0.720943	0.673176	0.0253464	0.0796799	0.00563007	0	0	21.6667	21	18	15	25	28	3	3	53936	Myl10	NM_001085387.2	chr5	136694176	136701094	6919	+	tss_body	NCBI
cg42906538_BC11	chr5	136694209	136694210	-	cg42906538	I						78713111	97792181	Grn	FALSE	CG	0	0	0	0.809664	0.69216	0.117504	0.223233	0.000424542	0.821249	0.800623	0.0105453	0.720943	0.673176	0.0253464	0.0796799	0.00563007	0	0	21.6667	21	18	15	25	28	3	3	53936	A0A0G2JDZ4	ENSMUST00000196068.4	chr5	136693145	136701094	7950	+	tss_body	UCSC
cg42906538_BC11	chr5	136694209	136694210	-	cg42906538	I						78713111	97792181	Grn	FALSE	CG	0	0	0	0.809664	0.69216	0.117504	0.223233	0.000424542	0.821249	0.800623	0.0105453	0.720943	0.673176	0.0253464	0.0796799	0.00563007	0	0	21.6667	21	18	15	25	28	3	3	53936	E9QNY3	ENSMUST00000005611.9	chr5	136693177	136700992	7816	+	tss_body	UCSC
cg42906538_BC11	chr5	136694209	136694210	-	cg42906538	I						78713111	97792181	Grn	FALSE	CG	0	0	0	0.809664	0.69216	0.117504	0.223233	0.000424542	0.821249	0.800623	0.0105453	0.720943	0.673176	0.0253464	0.0796799	0.00563007	0	0	21.6667	21	18	15	25	28	3	3	53936	Q62082	ENSMUST00000196436.4	chr5	136693675	136701094	7420	+	tss_body	UCSC
cg42906538_BC11	chr5	136694209	136694210	-	cg42906538	I						78713111	97792181	Grn	FALSE	CG	0	0	0	0.809664	0.69216	0.117504	0.223233	0.000424542	0.821249	0.800623	0.0105453	0.720943	0.673176	0.0253464	0.0796799	0.00563007	0	0	21.6667	21	18	15	25	28	3	3	53936	Q62082	ENSMUST00000197186.1	chr5	136694176	136701094	6919	+	tss_body	UCSC
cg38527290_TC21	chr2	71738258	71738259	+	cg38527290	II						34705853		Both	FALSE	CG	0	0	0	0.884466	0.766962	0.117504	0.203183	0.00010516	0.903319	0.867926	0.0178094	0.770585	0.762036	0.00442115	0.0973414	0.00203109	0	0	33	28	21	26	44	29	3	3	59332	Gm17250	XR_866412.1	chr2	71734509	71750505	15997	-	tss_body	NCBI
cg38527290_TC21	chr2	71738258	71738259	+	cg38527290	II						34705853		Both	FALSE	CG	0	0	0	0.884466	0.766962	0.117504	0.203183	0.00010516	0.903319	0.867926	0.0178094	0.770585	0.762036	0.00442115	0.0973414	0.00203109	0	0	33	28	21	26	44	29	3	3	59332	Gm17250	XR_866414.1	chr2	71734509	71750505	15997	-	tss_body	NCBI
cg38527290_TC21	chr2	71738258	71738259	+	cg38527290	II						34705853		Both	FALSE	CG	0	0	0	0.884466	0.766962	0.117504	0.203183	0.00010516	0.903319	0.867926	0.0178094	0.770585	0.762036	0.00442115	0.0973414	0.00203109	0	0	33	28	21	26	44	29	3	3	59332	Gm17250	XR_866413.1	chr2	71734509	71750505	15997	-	tss_body	NCBI
cg38527290_TC21	chr2	71738258	71738259	+	cg38527290	II						34705853		Both	FALSE	CG	0	0	0	0.884466	0.766962	0.117504	0.203183	0.00010516	0.903319	0.867926	0.0178094	0.770585	0.762036	0.00442115	0.0973414	0.00203109	0	0	33	28	21	26	44	29	3	3	59332	Gm17250	XR_866415.1	chr2	71734509	71750505	15997	-	tss_body	NCBI
cg38527290_TC21	chr2	71738258	71738259	+	cg38527290	II						34705853		Both	FALSE	CG	0	0	0	0.884466	0.766962	0.117504	0.203183	0.00010516	0.903319	0.867926	0.0178094	0.770585	0.762036	0.00442115	0.0973414	0.00203109	0	0	33	28	21	26	44	29	3	3	59332		ENSMUST00000154654.1	chr2	71737814	71745397	7584	+	tss_body	UCSC
cg30268333_BC21	chr11	119037476	119037477	-	cg30268333	II	chr11:119037206-119037726	chr11:119040750-119043113		chr11:119034303-119034721		61705912		Both	FALSE	CG	0	0	0	0.665098	0.54757	0.117528	0.275945	0.00209087	0.681858	0.637784	0.0238572	0.561754	0.52037	0.0235633	0.0760298	0.0183109	0	0	32.3333	24	26	21	39	29	3	3	42666	Cbx8	XM_017314589.1	chr11	119036302	119040775	4474	-	tss_body	NCBI
cg30268333_BC21	chr11	119037476	119037477	-	cg30268333	II	chr11:119037206-119037726	chr11:119040750-119043113		chr11:119034303-119034721		61705912		Both	FALSE	CG	0	0	0	0.665098	0.54757	0.117528	0.275945	0.00209087	0.681858	0.637784	0.0238572	0.561754	0.52037	0.0235633	0.0760298	0.0183109	0	0	32.3333	24	26	21	39	29	3	3	42666	Q9QXV1	ENSMUST00000026663.7	chr11	119036304	119040969	4666	-	tss_body	UCSC
cg30268333_BC21	chr11	119037476	119037477	-	cg30268333	II	chr11:119037206-119037726	chr11:119040750-119043113		chr11:119034303-119034721		61705912		Both	FALSE	CG	0	0	0	0.665098	0.54757	0.117528	0.275945	0.00209087	0.681858	0.637784	0.0238572	0.561754	0.52037	0.0235633	0.0760298	0.0183109	0	0	32.3333	24	26	21	39	29	3	3	42666	chr11-119034303-119034721		chr11	119036721	119038721	2001	*	SShelf	UCSC
cg30268333_BC21	chr11	119037476	119037477	-	cg30268333	II	chr11:119037206-119037726	chr11:119040750-119043113		chr11:119034303-119034721		61705912		Both	FALSE	CG	0	0	0	0.665098	0.54757	0.117528	0.275945	0.00209087	0.681858	0.637784	0.0238572	0.561754	0.52037	0.0235633	0.0760298	0.0183109	0	0	32.3333	24	26	21	39	29	3	3	42666	chr11-119040750-119043113		chr11	119036750	119038750	2001	*	NShelf	UCSC
cg30268333_BC21	chr11	119037476	119037477	-	cg30268333	II	chr11:119037206-119037726	chr11:119040750-119043113		chr11:119034303-119034721		61705912		Both	FALSE	CG	0	0	0	0.665098	0.54757	0.117528	0.275945	0.00209087	0.681858	0.637784	0.0238572	0.561754	0.52037	0.0235633	0.0760298	0.0183109	0	0	32.3333	24	26	21	39	29	3	3	42666	chr11-119037206-119037726		chr11	119037206	119037726	521	*	Island	UCSC
cg45290512_TC21	chr7	143285591	143285592	+	cg45290512	II						58783489		Both	FALSE	CG	0	0	0	0.43349	0.31596	0.11753	0.444207	0.00457859	0.439785	0.423502	0.00874686	0.360312	0.267457	0.0465665	0.0631899	0.032752	0	0	26.6667	22.3333	24	19	29	26	3	3	34566	Kcnq1	XM_006508492.2	chr7	143106741	143427050	320310	+	tss_body	NCBI
cg45290512_TC21	chr7	143285591	143285592	+	cg45290512	II						58783489		Both	FALSE	CG	0	0	0	0.43349	0.31596	0.11753	0.444207	0.00457859	0.439785	0.423502	0.00874686	0.360312	0.267457	0.0465665	0.0631899	0.032752	0	0	26.6667	22.3333	24	19	29	26	3	3	34566	Kcnq1	XM_006508489.3	chr7	143107241	143425945	318705	+	tss_body	NCBI
cg45290512_TC21	chr7	143285591	143285592	+	cg45290512	II						58783489		Both	FALSE	CG	0	0	0	0.43349	0.31596	0.11753	0.444207	0.00457859	0.439785	0.423502	0.00874686	0.360312	0.267457	0.0465665	0.0631899	0.032752	0	0	26.6667	22.3333	24	19	29	26	3	3	34566	Kcnq1	XM_011241982.2	chr7	143107241	143426114	318874	+	tss_body	NCBI
cg45290512_TC21	chr7	143285591	143285592	+	cg45290512	II						58783489		Both	FALSE	CG	0	0	0	0.43349	0.31596	0.11753	0.444207	0.00457859	0.439785	0.423502	0.00874686	0.360312	0.267457	0.0465665	0.0631899	0.032752	0	0	26.6667	22.3333	24	19	29	26	3	3	34566	Kcnq1	XM_006508490.3	chr7	143107243	143426125	318883	+	tss_body	NCBI
cg45290512_TC21	chr7	143285591	143285592	+	cg45290512	II						58783489		Both	FALSE	CG	0	0	0	0.43349	0.31596	0.11753	0.444207	0.00457859	0.439785	0.423502	0.00874686	0.360312	0.267457	0.0465665	0.0631899	0.032752	0	0	26.6667	22.3333	24	19	29	26	3	3	34566	Kcnq1	XM_006508488.3	chr7	143107244	143427050	319807	+	tss_body	NCBI
cg45290512_TC21	chr7	143285591	143285592	+	cg45290512	II						58783489		Both	FALSE	CG	0	0	0	0.43349	0.31596	0.11753	0.444207	0.00457859	0.439785	0.423502	0.00874686	0.360312	0.267457	0.0465665	0.0631899	0.032752	0	0	26.6667	22.3333	24	19	29	26	3	3	34566	Kcnq1	NM_008434.2	chr7	143107253	143427042	319790	+	tss_body	NCBI
cg45290512_TC21	chr7	143285591	143285592	+	cg45290512	II						58783489		Both	FALSE	CG	0	0	0	0.43349	0.31596	0.11753	0.444207	0.00457859	0.439785	0.423502	0.00874686	0.360312	0.267457	0.0465665	0.0631899	0.032752	0	0	26.6667	22.3333	24	19	29	26	3	3	34566	Kcnq1	XM_017321998.1	chr7	143109198	143427050	317853	+	tss_body	NCBI
cg45290512_TC21	chr7	143285591	143285592	+	cg45290512	II						58783489		Both	FALSE	CG	0	0	0	0.43349	0.31596	0.11753	0.444207	0.00457859	0.439785	0.423502	0.00874686	0.360312	0.267457	0.0465665	0.0631899	0.032752	0	0	26.6667	22.3333	24	19	29	26	3	3	34566	Kcnq1ot1	NR_001461.5	chr7	143213110	143296547	83438	-	tss_body	NCBI
cg45290512_TC21	chr7	143285591	143285592	+	cg45290512	II						58783489		Both	FALSE	CG	0	0	0	0.43349	0.31596	0.11753	0.444207	0.00457859	0.439785	0.423502	0.00874686	0.360312	0.267457	0.0465665	0.0631899	0.032752	0	0	26.6667	22.3333	24	19	29	26	3	3	34566	P97414	ENSMUST00000009689.10	chr7	143107253	143427042	319790	+	tss_body	UCSC
cg45290512_TC21	chr7	143285591	143285592	+	cg45290512	II						58783489		Both	FALSE	CG	0	0	0	0.43349	0.31596	0.11753	0.444207	0.00457859	0.439785	0.423502	0.00874686	0.360312	0.267457	0.0465665	0.0631899	0.032752	0	0	26.6667	22.3333	24	19	29	26	3	3	34566	A0A087WNY7	ENSMUST00000185383.1	chr7	143107550	143426125	318576	+	tss_body	UCSC
cg45290512_TC21	chr7	143285591	143285592	+	cg45290512	II						58783489		Both	FALSE	CG	0	0	0	0.43349	0.31596	0.11753	0.444207	0.00457859	0.439785	0.423502	0.00874686	0.360312	0.267457	0.0465665	0.0631899	0.032752	0	0	26.6667	22.3333	24	19	29	26	3	3	34566		ENSMUST00000185789.2	chr7	143203457	143296549	93093	-	tss_body	UCSC
cg30668797_BC21	chr12	55496533	55496534	-	cg30668797	II				chr12:55492136-55492666		25713443		Both	FALSE	CG	0	0	0	0.414638	0.297102	0.117536	0.467515	0.00133397	0.424565	0.399237	0.013522	0.311404	0.270363	0.0231757	0.0878327	0.0131189	0	0	24	24.6667	18	16	30	30	3	3	25142	Gm36634	XR_381610.2	chr12	55493283	55499711	6429	+	tss_body	NCBI
cg30668797_BC21	chr12	55496533	55496534	-	cg30668797	II				chr12:55492136-55492666		25713443		Both	FALSE	CG	0	0	0	0.414638	0.297102	0.117536	0.467515	0.00133397	0.424565	0.399237	0.013522	0.311404	0.270363	0.0231757	0.0878327	0.0131189	0	0	24	24.6667	18	16	30	30	3	3	25142	Gm36634	XR_872767.2	chr12	55495073	55499711	4639	+	tss_body	NCBI
cg30668797_BC21	chr12	55496533	55496534	-	cg30668797	II				chr12:55492136-55492666		25713443		Both	FALSE	CG	0	0	0	0.414638	0.297102	0.117536	0.467515	0.00133397	0.424565	0.399237	0.013522	0.311404	0.270363	0.0231757	0.0878327	0.0131189	0	0	24	24.6667	18	16	30	30	3	3	25142	chr12-55492136-55492666		chr12	55494666	55496666	2001	*	SShelf	UCSC
cg30668797_BC21	chr12	55496533	55496534	-	cg30668797	II				chr12:55492136-55492666		25713443		Both	FALSE	CG	0	0	0	0.414638	0.297102	0.117536	0.467515	0.00133397	0.424565	0.399237	0.013522	0.311404	0.270363	0.0231757	0.0878327	0.0131189	0	0	24	24.6667	18	16	30	30	3	3	25142		ENSMUST00000218356.1	chr12	55496220	55497520	1301	+	tss_1500	UCSC
cg45125043_BC11	chr7	126888918	126888919	-	cg45125043	I				chr7:126884694-126884964		2695537	39653920	Grn	FALSE	CG	0	0	0	0.771984	0.654433	0.117551	0.235014	0.000282042	0.773071	0.77009	0.00164568	0.659359	0.649551	0.00490432	0.110731	0.00415083	0	0	22.3333	21.3333	20	18	25	26	3	3	51083	Tmem219	NM_026827.1	chr7	126886218	126898278	12061	-	tss_body	NCBI
cg45125043_BC11	chr7	126888918	126888919	-	cg45125043	I				chr7:126884694-126884964		2695537	39653920	Grn	FALSE	CG	0	0	0	0.771984	0.654433	0.117551	0.235014	0.000282042	0.773071	0.77009	0.00164568	0.659359	0.649551	0.00490432	0.110731	0.00415083	0	0	22.3333	21.3333	20	18	25	26	3	3	51083	Tmem219	NM_028389.1	chr7	126886218	126898278	12061	-	tss_body	NCBI
cg45125043_BC11	chr7	126888918	126888919	-	cg45125043	I				chr7:126884694-126884964		2695537	39653920	Grn	FALSE	CG	0	0	0	0.771984	0.654433	0.117551	0.235014	0.000282042	0.773071	0.77009	0.00164568	0.659359	0.649551	0.00490432	0.110731	0.00415083	0	0	22.3333	21.3333	20	18	25	26	3	3	51083	Tmem219	XM_006508157.3	chr7	126886218	126928680	42463	-	tss_body	NCBI
cg45125043_BC11	chr7	126888918	126888919	-	cg45125043	I				chr7:126884694-126884964		2695537	39653920	Grn	FALSE	CG	0	0	0	0.771984	0.654433	0.117551	0.235014	0.000282042	0.773071	0.77009	0.00164568	0.659359	0.649551	0.00490432	0.110731	0.00415083	0	0	22.3333	21.3333	20	18	25	26	3	3	51083	Tmem219	XM_006508158.3	chr7	126886218	126928681	42464	-	tss_body	NCBI
cg45125043_BC11	chr7	126888918	126888919	-	cg45125043	I				chr7:126884694-126884964		2695537	39653920	Grn	FALSE	CG	0	0	0	0.771984	0.654433	0.117551	0.235014	0.000282042	0.773071	0.77009	0.00164568	0.659359	0.649551	0.00490432	0.110731	0.00415083	0	0	22.3333	21.3333	20	18	25	26	3	3	51083	Tmem219	XM_006508155.3	chr7	126886218	126928682	42465	-	tss_body	NCBI
cg45125043_BC11	chr7	126888918	126888919	-	cg45125043	I				chr7:126884694-126884964		2695537	39653920	Grn	FALSE	CG	0	0	0	0.771984	0.654433	0.117551	0.235014	0.000282042	0.773071	0.77009	0.00164568	0.659359	0.649551	0.00490432	0.110731	0.00415083	0	0	22.3333	21.3333	20	18	25	26	3	3	51083	Tmem219	XM_006508156.3	chr7	126886218	126928683	42466	-	tss_body	NCBI
cg45125043_BC11	chr7	126888918	126888919	-	cg45125043	I				chr7:126884694-126884964		2695537	39653920	Grn	FALSE	CG	0	0	0	0.771984	0.654433	0.117551	0.235014	0.000282042	0.773071	0.77009	0.00164568	0.659359	0.649551	0.00490432	0.110731	0.00415083	0	0	22.3333	21.3333	20	18	25	26	3	3	51083	F6VVM1	ENSMUST00000154174.1	chr7	126886170	126891756	5587	-	tss_body	UCSC
cg45125043_BC11	chr7	126888918	126888919	-	cg45125043	I				chr7:126884694-126884964		2695537	39653920	Grn	FALSE	CG	0	0	0	0.771984	0.654433	0.117551	0.235014	0.000282042	0.773071	0.77009	0.00164568	0.659359	0.649551	0.00490432	0.110731	0.00415083	0	0	22.3333	21.3333	20	18	25	26	3	3	51083	G3X9Z3	ENSMUST00000120007.7	chr7	126886217	126897424	11208	-	tss_body	UCSC
cg45125043_BC11	chr7	126888918	126888919	-	cg45125043	I				chr7:126884694-126884964		2695537	39653920	Grn	FALSE	CG	0	0	0	0.771984	0.654433	0.117551	0.235014	0.000282042	0.773071	0.77009	0.00164568	0.659359	0.649551	0.00490432	0.110731	0.00415083	0	0	22.3333	21.3333	20	18	25	26	3	3	51083		ENSMUST00000137875.7	chr7	126886219	126889303	3085	-	tss_body	UCSC
cg45125043_BC11	chr7	126888918	126888919	-	cg45125043	I				chr7:126884694-126884964		2695537	39653920	Grn	FALSE	CG	0	0	0	0.771984	0.654433	0.117551	0.235014	0.000282042	0.773071	0.77009	0.00164568	0.659359	0.649551	0.00490432	0.110731	0.00415083	0	0	22.3333	21.3333	20	18	25	26	3	3	51083	Q9D123	ENSMUST00000121532.7	chr7	126886219	126898253	12035	-	tss_body	UCSC
cg45125043_BC11	chr7	126888918	126888919	-	cg45125043	I				chr7:126884694-126884964		2695537	39653920	Grn	FALSE	CG	0	0	0	0.771984	0.654433	0.117551	0.235014	0.000282042	0.773071	0.77009	0.00164568	0.659359	0.649551	0.00490432	0.110731	0.00415083	0	0	22.3333	21.3333	20	18	25	26	3	3	51083	Q9D123	ENSMUST00000032926.11	chr7	126886219	126898276	12058	-	tss_body	UCSC
cg45125043_BC11	chr7	126888918	126888919	-	cg45125043	I				chr7:126884694-126884964		2695537	39653920	Grn	FALSE	CG	0	0	0	0.771984	0.654433	0.117551	0.235014	0.000282042	0.773071	0.77009	0.00164568	0.659359	0.649551	0.00490432	0.110731	0.00415083	0	0	22.3333	21.3333	20	18	25	26	3	3	51083	G5E8V1	ENSMUST00000119781.7	chr7	126886219	126922915	36697	-	tss_body	UCSC
cg45125043_BC11	chr7	126888918	126888919	-	cg45125043	I				chr7:126884694-126884964		2695537	39653920	Grn	FALSE	CG	0	0	0	0.771984	0.654433	0.117551	0.235014	0.000282042	0.773071	0.77009	0.00164568	0.659359	0.649551	0.00490432	0.110731	0.00415083	0	0	22.3333	21.3333	20	18	25	26	3	3	51083	H3BK56	ENSMUST00000177004.7	chr7	126886221	126896876	10656	-	tss_body	UCSC
cg45125043_BC11	chr7	126888918	126888919	-	cg45125043	I				chr7:126884694-126884964		2695537	39653920	Grn	FALSE	CG	0	0	0	0.771984	0.654433	0.117551	0.235014	0.000282042	0.773071	0.77009	0.00164568	0.659359	0.649551	0.00490432	0.110731	0.00415083	0	0	22.3333	21.3333	20	18	25	26	3	3	51083	chr7-126884694-126884964		chr7	126886964	126888964	2001	*	SShelf	UCSC
cg41505300_TC21	chr4	133263264	133263265	+	cg41505300	II						9734213		Both	FALSE	CG	0	0	0	0.401276	0.2837	0.117576	0.485765	0.00236611	0.430695	0.353487	0.0417534	0.291233	0.278264	0.00673396	0.0622545	0.0200944	0	0	18	20	16	18	19	22	3	3	29115	Sytl1	XM_011250265.1	chr4	133262410	133263710	1301	-	tss_1500	NCBI
cg41505300_TC21	chr4	133263264	133263265	+	cg41505300	II						9734213		Both	FALSE	CG	0	0	0	0.401276	0.2837	0.117576	0.485765	0.00236611	0.430695	0.353487	0.0417534	0.291233	0.278264	0.00673396	0.0622545	0.0200944	0	0	18	20	16	18	19	22	3	3	29115	Sytl1	NM_031393.2	chr4	133263087	133263287	201	-	tss_200	NCBI
cg41505300_TC21	chr4	133263264	133263265	+	cg41505300	II						9734213		Both	FALSE	CG	0	0	0	0.401276	0.2837	0.117576	0.485765	0.00236611	0.430695	0.353487	0.0417534	0.291233	0.278264	0.00673396	0.0622545	0.0200944	0	0	18	20	16	18	19	22	3	3	29115	A2AE95	ENSMUST00000105908.9	chr4	133263087	133263287	201	-	tss_200	UCSC
cg41505300_TC21	chr4	133263264	133263265	+	cg41505300	II						9734213		Both	FALSE	CG	0	0	0	0.401276	0.2837	0.117576	0.485765	0.00236611	0.430695	0.353487	0.0417534	0.291233	0.278264	0.00673396	0.0622545	0.0200944	0	0	18	20	16	18	19	22	3	3	29115		ENSMUST00000142039.7	chr4	133263087	133263287	201	-	tss_200	UCSC
cg41505300_TC21	chr4	133263264	133263265	+	cg41505300	II						9734213		Both	FALSE	CG	0	0	0	0.401276	0.2837	0.117576	0.485765	0.00236611	0.430695	0.353487	0.0417534	0.291233	0.278264	0.00673396	0.0622545	0.0200944	0	0	18	20	16	18	19	22	3	3	29115	A2AE94	ENSMUST00000030674.7	chr4	133263113	133263313	201	-	tss_200	UCSC
cg41505300_TC21	chr4	133263264	133263265	+	cg41505300	II						9734213		Both	FALSE	CG	0	0	0	0.401276	0.2837	0.117576	0.485765	0.00236611	0.430695	0.353487	0.0417534	0.291233	0.278264	0.00673396	0.0622545	0.0200944	0	0	18	20	16	18	19	22	3	3	29115		ENSMUST00000154911.1	chr4	133263252	133264552	1301	-	tss_1500	UCSC
cg28146641_TC21	chr10	7832427	7832428	+	cg28146641	II						28687540		Both	FALSE	CG	0	0	0	0.19399	0.0764134	0.117577	1.23917	0.000298025	0.213968	0.156399	0.0325761	0.0979395	0.0572172	0.0204609	0.05846	0.00432504	0	0	21.6667	24.3333	20	19	23	28	3	3	22688	Zc3h12d	NM_172785.3	chr10	7832269	7832469	201	+	tss_200	NCBI
cg28146641_TC21	chr10	7832427	7832428	+	cg28146641	II						28687540		Both	FALSE	CG	0	0	0	0.19399	0.0764134	0.117577	1.23917	0.000298025	0.213968	0.156399	0.0325761	0.0979395	0.0572172	0.0204609	0.05846	0.00432504	0	0	21.6667	24.3333	20	19	23	28	3	3	22688	Zc3h12d	XM_006512724.2	chr10	7832322	7870397	38076	+	tss_body	NCBI
cg28146641_TC21	chr10	7832427	7832428	+	cg28146641	II						28687540		Both	FALSE	CG	0	0	0	0.19399	0.0764134	0.117577	1.23917	0.000298025	0.213968	0.156399	0.0325761	0.0979395	0.0572172	0.0204609	0.05846	0.00432504	0	0	21.6667	24.3333	20	19	23	28	3	3	22688	Zc3h12d	XM_006512723.3	chr10	7832385	7832585	201	+	tss_200	NCBI
cg28146641_TC21	chr10	7832427	7832428	+	cg28146641	II						28687540		Both	FALSE	CG	0	0	0	0.19399	0.0764134	0.117577	1.23917	0.000298025	0.213968	0.156399	0.0325761	0.0979395	0.0572172	0.0204609	0.05846	0.00432504	0	0	21.6667	24.3333	20	19	23	28	3	3	22688	E9QNR7	ENSMUST00000039484.5	chr10	7832269	7832469	201	+	tss_200	UCSC
cg41250644_TC21	chr4	107254341	107254342	+	cg41250644	II					chr4:107253287-107254095	61750504		Both	FALSE	CG	0	0	0	0.278474	0.160897	0.117577	0.755313	0.000776422	0.306329	0.239702	0.0346293	0.180685	0.141929	0.0193909	0.0590169	0.00877941	0	0	29	23.3333	24	21	32	25	3	3	22687	Hspb11	XM_006503426.2	chr4	107253597	107279939	26343	+	tss_body	NCBI
cg41250644_TC21	chr4	107254341	107254342	+	cg41250644	II					chr4:107253287-107254095	61750504		Both	FALSE	CG	0	0	0	0.278474	0.160897	0.117577	0.755313	0.000776422	0.306329	0.239702	0.0346293	0.180685	0.141929	0.0193909	0.0590169	0.00877941	0	0	29	23.3333	24	21	32	25	3	3	22687	Lrrc42	NM_029985.2	chr4	107253733	107255033	1301	-	tss_1500	NCBI
cg41250644_TC21	chr4	107254341	107254342	+	cg41250644	II					chr4:107253287-107254095	61750504		Both	FALSE	CG	0	0	0	0.278474	0.160897	0.117577	0.755313	0.000776422	0.306329	0.239702	0.0346293	0.180685	0.141929	0.0193909	0.0590169	0.00877941	0	0	29	23.3333	24	21	32	25	3	3	22687	Hspb11	XM_017320398.1	chr4	107253764	107264779	11016	+	tss_body	NCBI
cg41250644_TC21	chr4	107254341	107254342	+	cg41250644	II					chr4:107253287-107254095	61750504		Both	FALSE	CG	0	0	0	0.278474	0.160897	0.117577	0.755313	0.000776422	0.306329	0.239702	0.0346293	0.180685	0.141929	0.0193909	0.0590169	0.00877941	0	0	29	23.3333	24	21	32	25	3	3	22687	Hspb11	XM_006503425.1	chr4	107253854	107279939	26086	+	tss_body	NCBI
cg41250644_TC21	chr4	107254341	107254342	+	cg41250644	II					chr4:107253287-107254095	61750504		Both	FALSE	CG	0	0	0	0.278474	0.160897	0.117577	0.755313	0.000776422	0.306329	0.239702	0.0346293	0.180685	0.141929	0.0193909	0.0590169	0.00877941	0	0	29	23.3333	24	21	32	25	3	3	22687	Hspb11	XM_006503424.3	chr4	107253877	107284497	30621	+	tss_body	NCBI
cg41250644_TC21	chr4	107254341	107254342	+	cg41250644	II					chr4:107253287-107254095	61750504		Both	FALSE	CG	0	0	0	0.278474	0.160897	0.117577	0.755313	0.000776422	0.306329	0.239702	0.0346293	0.180685	0.141929	0.0193909	0.0590169	0.00877941	0	0	29	23.3333	24	21	32	25	3	3	22687	Hspb11	NM_028394.2	chr4	107253933	107279888	25956	+	tss_body	NCBI
cg41250644_TC21	chr4	107254341	107254342	+	cg41250644	II					chr4:107253287-107254095	61750504		Both	FALSE	CG	0	0	0	0.278474	0.160897	0.117577	0.755313	0.000776422	0.306329	0.239702	0.0346293	0.180685	0.141929	0.0193909	0.0590169	0.00877941	0	0	29	23.3333	24	21	32	25	3	3	22687	D3Z416	ENSMUST00000156771.1	chr4	107253360	107254660	1301	-	tss_1500	UCSC
cg41250644_TC21	chr4	107254341	107254342	+	cg41250644	II					chr4:107253287-107254095	61750504		Both	FALSE	CG	0	0	0	0.278474	0.160897	0.117577	0.755313	0.000776422	0.306329	0.239702	0.0346293	0.180685	0.141929	0.0193909	0.0590169	0.00877941	0	0	29	23.3333	24	21	32	25	3	3	22687	Q9D6H2	ENSMUST00000152717.7	chr4	107253592	107279837	26246	+	tss_body	UCSC
cg41250644_TC21	chr4	107254341	107254342	+	cg41250644	II					chr4:107253287-107254095	61750504		Both	FALSE	CG	0	0	0	0.278474	0.160897	0.117577	0.755313	0.000776422	0.306329	0.239702	0.0346293	0.180685	0.141929	0.0193909	0.0590169	0.00877941	0	0	29	23.3333	24	21	32	25	3	3	22687	Q8R2U7	ENSMUST00000030360.10	chr4	107253732	107255032	1301	-	tss_1500	UCSC
cg41250644_TC21	chr4	107254341	107254342	+	cg41250644	II					chr4:107253287-107254095	61750504		Both	FALSE	CG	0	0	0	0.278474	0.160897	0.117577	0.755313	0.000776422	0.306329	0.239702	0.0346293	0.180685	0.141929	0.0193909	0.0590169	0.00877941	0	0	29	23.3333	24	21	32	25	3	3	22687		ENSMUST00000156934.7	chr4	107253897	107264779	10883	+	tss_body	UCSC
cg41250644_TC21	chr4	107254341	107254342	+	cg41250644	II					chr4:107253287-107254095	61750504		Both	FALSE	CG	0	0	0	0.278474	0.160897	0.117577	0.755313	0.000776422	0.306329	0.239702	0.0346293	0.180685	0.141929	0.0193909	0.0590169	0.00877941	0	0	29	23.3333	24	21	32	25	3	3	22687	Q9D6H2	ENSMUST00000106749.7	chr4	107253902	107279938	26037	+	tss_body	UCSC
cg41250644_TC21	chr4	107254341	107254342	+	cg41250644	II					chr4:107253287-107254095	61750504		Both	FALSE	CG	0	0	0	0.278474	0.160897	0.117577	0.755313	0.000776422	0.306329	0.239702	0.0346293	0.180685	0.141929	0.0193909	0.0590169	0.00877941	0	0	29	23.3333	24	21	32	25	3	3	22687	Q9D6H2	ENSMUST00000046558.7	chr4	107253924	107279928	26005	+	tss_body	UCSC
cg41250644_TC21	chr4	107254341	107254342	+	cg41250644	II					chr4:107253287-107254095	61750504		Both	FALSE	CG	0	0	0	0.278474	0.160897	0.117577	0.755313	0.000776422	0.306329	0.239702	0.0346293	0.180685	0.141929	0.0193909	0.0590169	0.00877941	0	0	29	23.3333	24	21	32	25	3	3	22687	chr4-107253287-107254095		chr4	107254095	107256095	2001	*	SShore	UCSC
cg43712383_BC21	chr6	92776573	92776574	-	cg43712383	II						86774947		Both	FALSE	CG	0	0	0	0.230307	0.112727	0.117581	0.969432	8.29545e-05	0.242674	0.216626	0.0130735	0.123902	0.0961003	0.0146806	0.0927244	0.00171672	0	0	26	27.3333	19	20	33	31	3	3	22685	Adamts9	NM_175314.3	chr6	92772698	92901441	128744	-	tss_body	NCBI
cg43712383_BC21	chr6	92776573	92776574	-	cg43712383	II						86774947		Both	FALSE	CG	0	0	0	0.230307	0.112727	0.117581	0.969432	8.29545e-05	0.242674	0.216626	0.0130735	0.123902	0.0961003	0.0146806	0.0927244	0.00171672	0	0	26	27.3333	19	20	33	31	3	3	22685	Adamts9	XM_006505260.3	chr6	92772698	92944045	171348	-	tss_body	NCBI
cg43712383_BC21	chr6	92776573	92776574	-	cg43712383	II						86774947		Both	FALSE	CG	0	0	0	0.230307	0.112727	0.117581	0.969432	8.29545e-05	0.242674	0.216626	0.0130735	0.123902	0.0961003	0.0146806	0.0927244	0.00171672	0	0	26	27.3333	19	20	33	31	3	3	22685	Adamts9	XM_006505261.3	chr6	92772698	92944045	171348	-	tss_body	NCBI
cg43712383_BC21	chr6	92776573	92776574	-	cg43712383	II						86774947		Both	FALSE	CG	0	0	0	0.230307	0.112727	0.117581	0.969432	8.29545e-05	0.242674	0.216626	0.0130735	0.123902	0.0961003	0.0146806	0.0927244	0.00171672	0	0	26	27.3333	19	20	33	31	3	3	22685	Adamts9	XM_006505262.3	chr6	92772698	92944046	171349	-	tss_body	NCBI
cg43712383_BC21	chr6	92776573	92776574	-	cg43712383	II						86774947		Both	FALSE	CG	0	0	0	0.230307	0.112727	0.117581	0.969432	8.29545e-05	0.242674	0.216626	0.0130735	0.123902	0.0961003	0.0146806	0.0927244	0.00171672	0	0	26	27.3333	19	20	33	31	3	3	22685	Adamts9	XM_006505263.3	chr6	92772698	92944047	171350	-	tss_body	NCBI
cg43712383_BC21	chr6	92776573	92776574	-	cg43712383	II						86774947		Both	FALSE	CG	0	0	0	0.230307	0.112727	0.117581	0.969432	8.29545e-05	0.242674	0.216626	0.0130735	0.123902	0.0961003	0.0146806	0.0927244	0.00171672	0	0	26	27.3333	19	20	33	31	3	3	22685	E9PUN6	ENSMUST00000113438.7	chr6	92772698	92943492	170795	-	tss_body	UCSC
cg43712383_BC21	chr6	92776573	92776574	-	cg43712383	II						86774947		Both	FALSE	CG	0	0	0	0.230307	0.112727	0.117581	0.969432	8.29545e-05	0.242674	0.216626	0.0130735	0.123902	0.0961003	0.0146806	0.0927244	0.00171672	0	0	26	27.3333	19	20	33	31	3	3	22685	E9PYV8	ENSMUST00000167391.1	chr6	92772701	92901441	128741	-	tss_body	UCSC
cg41709021_TC21	chr4	149890618	149890619	+	cg41709021	II						80713181		Both	FALSE	CG	0	0	0	0.789384	0.671798	0.117585	0.229543	0.0015376	0.8135	0.746431	0.0372916	0.675192	0.668876	0.00318428	0.0712391	0.0146075	0	0	27.3333	30.3333	19	29	36	32	3	3	52381
cg36466364_BC11	chr19	46856958	46856959	-	cg36466364	I						43700242	66772214	Red	FALSE	CG	0	0	0	0.920431	0.80284	0.117592	0.194929	3.20309e-05	0.931595	0.912993	0.00984471	0.827429	0.788497	0.021393	0.085564	0.00088531	0	0	24	18	20	12	27	22	3	3	61796	Cnnm2	XM_006527489.3	chr19	46761563	46857237	95675	+	tss_body	NCBI
cg36466364_BC11	chr19	46856958	46856959	-	cg36466364	I						43700242	66772214	Red	FALSE	CG	0	0	0	0.920431	0.80284	0.117592	0.194929	3.20309e-05	0.931595	0.912993	0.00984471	0.827429	0.788497	0.021393	0.085564	0.00088531	0	0	24	18	20	12	27	22	3	3	61796	Cnnm2	NM_001102471.1	chr19	46761608	46878580	116973	+	tss_body	NCBI
cg36466364_BC11	chr19	46856958	46856959	-	cg36466364	I						43700242	66772214	Red	FALSE	CG	0	0	0	0.920431	0.80284	0.117592	0.194929	3.20309e-05	0.931595	0.912993	0.00984471	0.827429	0.788497	0.021393	0.085564	0.00088531	0	0	24	18	20	12	27	22	3	3	61796	Cnnm2	NM_033569.3	chr19	46761608	46878580	116973	+	tss_body	NCBI
cg36466364_BC11	chr19	46856958	46856959	-	cg36466364	I						43700242	66772214	Red	FALSE	CG	0	0	0	0.920431	0.80284	0.117592	0.194929	3.20309e-05	0.931595	0.912993	0.00984471	0.827429	0.788497	0.021393	0.085564	0.00088531	0	0	24	18	20	12	27	22	3	3	61796	Q3TWN3	ENSMUST00000099373.11	chr19	46761595	46880192	118598	+	tss_body	UCSC
cg36466364_BC11	chr19	46856958	46856959	-	cg36466364	I						43700242	66772214	Red	FALSE	CG	0	0	0	0.920431	0.80284	0.117592	0.194929	3.20309e-05	0.931595	0.912993	0.00984471	0.827429	0.788497	0.021393	0.085564	0.00088531	0	0	24	18	20	12	27	22	3	3	61796	Q3TWN3	ENSMUST00000077666.5	chr19	46761603	46878362	116760	+	tss_body	UCSC
cg40496696_TC21	chr3	151294937	151294938	+	cg40496696	II						71733114		Both	FALSE	CG	0	0	0	0.599853	0.482257	0.117596	0.309051	0.00135806	0.604331	0.594983	0.00468672	0.49691	0.461937	0.018162	0.098073	0.0132941	0	0	21.6667	20.6667	18	16	27	24	3	3	37292	4930555A03Rik	XR_376251.2	chr3	151293852	151296307	2456	+	tss_body	NCBI
cg40496696_TC21	chr3	151294937	151294938	+	cg40496696	II						71733114		Both	FALSE	CG	0	0	0	0.599853	0.482257	0.117596	0.309051	0.00135806	0.604331	0.594983	0.00468672	0.49691	0.461937	0.018162	0.098073	0.0132941	0	0	21.6667	20.6667	18	16	27	24	3	3	37292	4930555A03Rik	XR_106426.3	chr3	151293852	151296307	2456	+	tss_body	NCBI
cg40496696_TC21	chr3	151294937	151294938	+	cg40496696	II						71733114		Both	FALSE	CG	0	0	0	0.599853	0.482257	0.117596	0.309051	0.00135806	0.604331	0.594983	0.00468672	0.49691	0.461937	0.018162	0.098073	0.0132941	0	0	21.6667	20.6667	18	16	27	24	3	3	37292		ENSMUST00000196524.1	chr3	151294125	151296641	2517	+	tss_body	UCSC
cg40496696_TC21	chr3	151294937	151294938	+	cg40496696	II						71733114		Both	FALSE	CG	0	0	0	0.599853	0.482257	0.117596	0.309051	0.00135806	0.604331	0.594983	0.00468672	0.49691	0.461937	0.018162	0.098073	0.0132941	0	0	21.6667	20.6667	18	16	27	24	3	3	37292		ENSMUST00000196052.1	chr3	151294161	151296305	2145	+	tss_body	UCSC
cg40496696_TC21	chr3	151294937	151294938	+	cg40496696	II						71733114		Both	FALSE	CG	0	0	0	0.599853	0.482257	0.117596	0.309051	0.00135806	0.604331	0.594983	0.00468672	0.49691	0.461937	0.018162	0.098073	0.0132941	0	0	21.6667	20.6667	18	16	27	24	3	3	37292		ENSMUST00000197810.1	chr3	151294162	151295591	1430	+	tss_body	UCSC
cg40496696_TC21	chr3	151294937	151294938	+	cg40496696	II						71733114		Both	FALSE	CG	0	0	0	0.599853	0.482257	0.117596	0.309051	0.00135806	0.604331	0.594983	0.00468672	0.49691	0.461937	0.018162	0.098073	0.0132941	0	0	21.6667	20.6667	18	16	27	24	3	3	37292		ENSMUST00000196589.1	chr3	151294802	151295002	201	+	tss_200	UCSC
cg41402997_BC21	chr4	125122328	125122329	-	cg41402997	II						50730238		Both	FALSE	CG	0	0	0	0.476942	0.359336	0.117606	0.398815	0.00135285	0.491017	0.467048	0.0125199	0.378582	0.344922	0.0173426	0.0884655	0.0132541	0	0	18.6667	19.3333	18	17	19	22	3	3	27053	Zc3h12a	NM_153159.2	chr4	125118413	125127881	9469	-	tss_body	NCBI
cg41402997_BC21	chr4	125122328	125122329	-	cg41402997	II						50730238		Both	FALSE	CG	0	0	0	0.476942	0.359336	0.117606	0.398815	0.00135285	0.491017	0.467048	0.0125199	0.378582	0.344922	0.0173426	0.0884655	0.0132541	0	0	18.6667	19.3333	18	17	19	22	3	3	27053	Q5D1E7	ENSMUST00000036188.7	chr4	125118422	125127840	9419	-	tss_body	UCSC
cg41402997_BC21	chr4	125122328	125122329	-	cg41402997	II						50730238		Both	FALSE	CG	0	0	0	0.476942	0.359336	0.117606	0.398815	0.00135285	0.491017	0.467048	0.0125199	0.378582	0.344922	0.0173426	0.0884655	0.0132541	0	0	18.6667	19.3333	18	17	19	22	3	3	27053		ENSMUST00000131685.1	chr4	125120093	125122520	2428	-	tss_body	UCSC
cg28156279_TC21	chr10	8795501	8795502	+	cg28156279	II						67689101		Both	FALSE	CG	0	0	0	0.27571	0.158097	0.117613	0.765257	0.00035859	0.308467	0.254295	0.0288121	0.166428	0.142396	0.0136059	0.0878668	0.00496002	0	0	28.6667	26.3333	28	24	29	28	3	3	22676	Sash1	XM_006512837.2	chr10	8722216	8945609	223394	-	tss_body	NCBI
cg28156279_TC21	chr10	8795501	8795502	+	cg28156279	II						67689101		Both	FALSE	CG	0	0	0	0.27571	0.158097	0.117613	0.765257	0.00035859	0.308467	0.254295	0.0288121	0.166428	0.142396	0.0136059	0.0878668	0.00496002	0	0	28.6667	26.3333	28	24	29	28	3	3	22676	Sash1	XM_011243205.1	chr10	8722216	8956137	233922	-	tss_body	NCBI
cg28156279_TC21	chr10	8795501	8795502	+	cg28156279	II						67689101		Both	FALSE	CG	0	0	0	0.27571	0.158097	0.117613	0.765257	0.00035859	0.308467	0.254295	0.0288121	0.166428	0.142396	0.0136059	0.0878668	0.00496002	0	0	28.6667	26.3333	28	24	29	28	3	3	22676	Sash1	XM_017314079.1	chr10	8722216	9027745	305530	-	tss_body	NCBI
cg28156279_TC21	chr10	8795501	8795502	+	cg28156279	II						67689101		Both	FALSE	CG	0	0	0	0.27571	0.158097	0.117613	0.765257	0.00035859	0.308467	0.254295	0.0288121	0.166428	0.142396	0.0136059	0.0878668	0.00496002	0	0	28.6667	26.3333	28	24	29	28	3	3	22676	Sash1	NM_175155.4	chr10	8722218	8886070	163853	-	tss_body	NCBI
cg28156279_TC21	chr10	8795501	8795502	+	cg28156279	II						67689101		Both	FALSE	CG	0	0	0	0.27571	0.158097	0.117613	0.765257	0.00035859	0.308467	0.254295	0.0288121	0.166428	0.142396	0.0136059	0.0878668	0.00496002	0	0	28.6667	26.3333	28	24	29	28	3	3	22676	F8VQK5	ENSMUST00000015449.5	chr10	8722218	8886070	163853	-	tss_body	UCSC
cg32583704_BC21	chr14	63411738	63411739	-	cg32583704	II						41776901		Both	FALSE	CG	0	0	0	0.222329	0.104696	0.117633	1.01836	0.00056441	0.228194	0.212694	0.00840918	0.136721	0.0758359	0.0305658	0.0759733	0.00694969	0	0	22.6667	23	20	19	25	29	3	3	22674	Blk	NM_007549.2	chr14	63372836	63417187	44352	-	tss_body	NCBI
cg32583704_BC21	chr14	63411738	63411739	-	cg32583704	II						41776901		Both	FALSE	CG	0	0	0	0.222329	0.104696	0.117633	1.01836	0.00056441	0.228194	0.212694	0.00840918	0.136721	0.0758359	0.0305658	0.0759733	0.00694969	0	0	22.6667	23	20	19	25	29	3	3	22674	P16277	ENSMUST00000014597.4	chr14	63372835	63417037	44203	-	tss_body	UCSC
cg31016328_TC21	chr12	100211170	100211171	+	cg31016328	II						76642902		Both	FALSE	CG	0	0	0	0.219226	0.101586	0.11764	1.03861	3.90289e-05	0.24595	0.202385	0.0234042	0.10528	0.0972719	0.00403983	0.097105	0.00101326	0	0	24.6667	22.3333	23	21	26	23	3	3	22671
cg29179041_TC11	chr11	3371261	3371262	+	cg29179041	I						97802383	71783587	Red	FALSE	CG	0	0	0	0.256569	0.138927	0.117642	0.8399	0.000119488	0.268182	0.246944	0.0107576	0.155843	0.127345	0.0149789	0.0911011	0.0022307	0	0	24	23	21	17	27	29	3	3	22670	Limk2	NM_173053.1	chr11	3343296	3371392	28097	-	tss_body	NCBI
cg29179041_TC11	chr11	3371261	3371262	+	cg29179041	I						97802383	71783587	Red	FALSE	CG	0	0	0	0.256569	0.138927	0.117642	0.8399	0.000119488	0.268182	0.246944	0.0107576	0.155843	0.127345	0.0149789	0.0911011	0.0022307	0	0	24	23	21	17	27	29	3	3	22670	Limk2	NM_010718.4	chr11	3343296	3409238	65943	-	tss_body	NCBI
cg29179041_TC11	chr11	3371261	3371262	+	cg29179041	I						97802383	71783587	Red	FALSE	CG	0	0	0	0.256569	0.138927	0.117642	0.8399	0.000119488	0.268182	0.246944	0.0107576	0.155843	0.127345	0.0149789	0.0911011	0.0022307	0	0	24	23	21	17	27	29	3	3	22670	Limk2	XM_006514550.3	chr11	3344255	3371712	27458	-	tss_body	NCBI
cg29179041_TC11	chr11	3371261	3371262	+	cg29179041	I						97802383	71783587	Red	FALSE	CG	0	0	0	0.256569	0.138927	0.117642	0.8399	0.000119488	0.268182	0.246944	0.0107576	0.155843	0.127345	0.0149789	0.0911011	0.0022307	0	0	24	23	21	17	27	29	3	3	22670	Limk2	XM_006514547.1	chr11	3344255	3409184	64930	-	tss_body	NCBI
cg29179041_TC11	chr11	3371261	3371262	+	cg29179041	I						97802383	71783587	Red	FALSE	CG	0	0	0	0.256569	0.138927	0.117642	0.8399	0.000119488	0.268182	0.246944	0.0107576	0.155843	0.127345	0.0149789	0.0911011	0.0022307	0	0	24	23	21	17	27	29	3	3	22670	Limk2	XM_006514548.2	chr11	3344255	3409233	64979	-	tss_body	NCBI
cg29179041_TC11	chr11	3371261	3371262	+	cg29179041	I						97802383	71783587	Red	FALSE	CG	0	0	0	0.256569	0.138927	0.117642	0.8399	0.000119488	0.268182	0.246944	0.0107576	0.155843	0.127345	0.0149789	0.0911011	0.0022307	0	0	24	23	21	17	27	29	3	3	22670	Q5NC03	ENSMUST00000101640.9	chr11	3344255	3371376	27122	-	tss_body	UCSC
cg29179041_TC11	chr11	3371261	3371262	+	cg29179041	I						97802383	71783587	Red	FALSE	CG	0	0	0	0.256569	0.138927	0.117642	0.8399	0.000119488	0.268182	0.246944	0.0107576	0.155843	0.127345	0.0149789	0.0911011	0.0022307	0	0	24	23	21	17	27	29	3	3	22670	O54785	ENSMUST00000101642.9	chr11	3344255	3371376	27122	-	tss_body	UCSC
cg29179041_TC11	chr11	3371261	3371262	+	cg29179041	I						97802383	71783587	Red	FALSE	CG	0	0	0	0.256569	0.138927	0.117642	0.8399	0.000119488	0.268182	0.246944	0.0107576	0.155843	0.127345	0.0149789	0.0911011	0.0022307	0	0	24	23	21	17	27	29	3	3	22670		ENSMUST00000134576.7	chr11	3344255	3371376	27122	-	tss_body	UCSC
cg29179041_TC11	chr11	3371261	3371262	+	cg29179041	I						97802383	71783587	Red	FALSE	CG	0	0	0	0.256569	0.138927	0.117642	0.8399	0.000119488	0.268182	0.246944	0.0107576	0.155843	0.127345	0.0149789	0.0911011	0.0022307	0	0	24	23	21	17	27	29	3	3	22670	O54785	ENSMUST00000101638.3	chr11	3344255	3409174	64920	-	tss_body	UCSC
cg29179041_TC11	chr11	3371261	3371262	+	cg29179041	I						97802383	71783587	Red	FALSE	CG	0	0	0	0.256569	0.138927	0.117642	0.8399	0.000119488	0.268182	0.246944	0.0107576	0.155843	0.127345	0.0149789	0.0911011	0.0022307	0	0	24	23	21	17	27	29	3	3	22670		ENSMUST00000125832.7	chr11	3355867	3409174	53308	-	tss_body	UCSC
cg29179041_TC11	chr11	3371261	3371262	+	cg29179041	I						97802383	71783587	Red	FALSE	CG	0	0	0	0.256569	0.138927	0.117642	0.8399	0.000119488	0.268182	0.246944	0.0107576	0.155843	0.127345	0.0149789	0.0911011	0.0022307	0	0	24	23	21	17	27	29	3	3	22670		ENSMUST00000147344.1	chr11	3360534	3371335	10802	-	tss_body	UCSC
cg43975050_TC11	chr6	125605528	125605529	+	cg43975050	I						66796572	3714434	Red	FALSE	CG	0	0	0	0.655013	0.537371	0.117642	0.280864	0.00177872	0.685289	0.631042	0.0276678	0.540589	0.531863	0.00479234	0.0904527	0.0162573	0	0	23	20.6667	21	20	24	21	3	3	41817	Vwf	XM_006505917.2	chr6	125552934	125686675	133742	+	tss_body	NCBI
cg43975050_TC11	chr6	125605528	125605529	+	cg43975050	I						66796572	3714434	Red	FALSE	CG	0	0	0	0.655013	0.537371	0.117642	0.280864	0.00177872	0.685289	0.631042	0.0276678	0.540589	0.531863	0.00479234	0.0904527	0.0162573	0	0	23	20.6667	21	20	24	21	3	3	41817	Vwf	NM_011708.4	chr6	125552947	125686679	133733	+	tss_body	NCBI
cg43975050_TC11	chr6	125605528	125605529	+	cg43975050	I						66796572	3714434	Red	FALSE	CG	0	0	0	0.655013	0.537371	0.117642	0.280864	0.00177872	0.685289	0.631042	0.0276678	0.540589	0.531863	0.00479234	0.0904527	0.0162573	0	0	23	20.6667	21	20	24	21	3	3	41817	Vwf	XM_006505918.3	chr6	125565403	125686675	121273	+	tss_body	NCBI
cg43975050_TC11	chr6	125605528	125605529	+	cg43975050	I						66796572	3714434	Red	FALSE	CG	0	0	0	0.655013	0.537371	0.117642	0.280864	0.00177872	0.685289	0.631042	0.0276678	0.540589	0.531863	0.00479234	0.0904527	0.0162573	0	0	23	20.6667	21	20	24	21	3	3	41817	E9QPU1	ENSMUST00000112254.7	chr6	125552947	125686679	133733	+	tss_body	UCSC
cg43975050_TC11	chr6	125605528	125605529	+	cg43975050	I						66796572	3714434	Red	FALSE	CG	0	0	0	0.655013	0.537371	0.117642	0.280864	0.00177872	0.685289	0.631042	0.0276678	0.540589	0.531863	0.00479234	0.0904527	0.0162573	0	0	23	20.6667	21	20	24	21	3	3	41817		ENSMUST00000134073.1	chr6	125603549	125642924	39376	+	tss_body	UCSC
cg46033268_BC21	chr8	95149718	95149719	-	cg46033268	II						34714279		Both	FALSE	CG	0	0	0	0.150555	0.0329087	0.117647	1.90373	1.96627e-05	0.185083	0.112372	0.0364932	0.0382328	0.0248824	0.00707355	0.0741392	0.000639796	0	0	25.3333	31.6667	24	26	26	36	3	3	22666	Kifc3	XM_006530723.3	chr8	95099827	95202811	102985	-	tss_body	NCBI
cg46033268_BC21	chr8	95149718	95149719	-	cg46033268	II						34714279		Both	FALSE	CG	0	0	0	0.150555	0.0329087	0.117647	1.90373	1.96627e-05	0.185083	0.112372	0.0364932	0.0382328	0.0248824	0.00707355	0.0741392	0.000639796	0	0	25.3333	31.6667	24	26	26	36	3	3	22666	Kifc3	XM_006530720.3	chr8	95099827	95202814	102988	-	tss_body	NCBI
cg46033268_BC21	chr8	95149718	95149719	-	cg46033268	II						34714279		Both	FALSE	CG	0	0	0	0.150555	0.0329087	0.117647	1.90373	1.96627e-05	0.185083	0.112372	0.0364932	0.0382328	0.0248824	0.00707355	0.0741392	0.000639796	0	0	25.3333	31.6667	24	26	26	36	3	3	22666	Kifc3	XM_006530717.3	chr8	95099827	95202814	102988	-	tss_body	NCBI
cg46033268_BC21	chr8	95149718	95149719	-	cg46033268	II						34714279		Both	FALSE	CG	0	0	0	0.150555	0.0329087	0.117647	1.90373	1.96627e-05	0.185083	0.112372	0.0364932	0.0382328	0.0248824	0.00707355	0.0741392	0.000639796	0	0	25.3333	31.6667	24	26	26	36	3	3	22666	Kifc3	XM_006530718.3	chr8	95099827	95202814	102988	-	tss_body	NCBI
cg46033268_BC21	chr8	95149718	95149719	-	cg46033268	II						34714279		Both	FALSE	CG	0	0	0	0.150555	0.0329087	0.117647	1.90373	1.96627e-05	0.185083	0.112372	0.0364932	0.0382328	0.0248824	0.00707355	0.0741392	0.000639796	0	0	25.3333	31.6667	24	26	26	36	3	3	22666	Kifc3	XM_006530722.2	chr8	95099827	95202857	103031	-	tss_body	NCBI
cg46033268_BC21	chr8	95149718	95149719	-	cg46033268	II						34714279		Both	FALSE	CG	0	0	0	0.150555	0.0329087	0.117647	1.90373	1.96627e-05	0.185083	0.112372	0.0364932	0.0382328	0.0248824	0.00707355	0.0741392	0.000639796	0	0	25.3333	31.6667	24	26	26	36	3	3	22666	A0A1D5RLS5	ENSMUST00000212424.1	chr8	95110248	95182791	72544	-	tss_body	UCSC
cg46033268_BC21	chr8	95149718	95149719	-	cg46033268	II						34714279		Both	FALSE	CG	0	0	0	0.150555	0.0329087	0.117647	1.90373	1.96627e-05	0.185083	0.112372	0.0364932	0.0382328	0.0248824	0.00707355	0.0741392	0.000639796	0	0	25.3333	31.6667	24	26	26	36	3	3	22666	A0A1D5RMI2	ENSMUST00000212842.1	chr8	95129256	95202812	73557	-	tss_body	UCSC
cg32547448_BC11	chr14	59674933	59674934	-	cg32547448	I						68664370	58790861	Grn	FALSE	CG	0	0	0	0.763567	0.64592	0.117647	0.238006	0.000624526	0.771148	0.751254	0.0107576	0.659413	0.6205	0.0220284	0.0918415	0.00748236	0	0	23	29	20	25	26	34	3	3	50412	Atp8a2	XM_006519232.3	chr14	59647319	60177987	530669	-	tss_body	NCBI
cg32547448_BC11	chr14	59674933	59674934	-	cg32547448	I						68664370	58790861	Grn	FALSE	CG	0	0	0	0.763567	0.64592	0.117647	0.238006	0.000624526	0.771148	0.751254	0.0107576	0.659413	0.6205	0.0220284	0.0918415	0.00748236	0	0	23	29	20	25	26	34	3	3	50412	Atp8a2	XM_006519235.3	chr14	59647516	60087146	439631	-	tss_body	NCBI
cg32547448_BC11	chr14	59674933	59674934	-	cg32547448	I						68664370	58790861	Grn	FALSE	CG	0	0	0	0.763567	0.64592	0.117647	0.238006	0.000624526	0.771148	0.751254	0.0107576	0.659413	0.6205	0.0220284	0.0918415	0.00748236	0	0	23	29	20	25	26	34	3	3	50412	Atp8a2	XM_006519234.3	chr14	59647516	60177900	530385	-	tss_body	NCBI
cg32547448_BC11	chr14	59674933	59674934	-	cg32547448	I						68664370	58790861	Grn	FALSE	CG	0	0	0	0.763567	0.64592	0.117647	0.238006	0.000624526	0.771148	0.751254	0.0107576	0.659413	0.6205	0.0220284	0.0918415	0.00748236	0	0	23	29	20	25	26	34	3	3	50412	Atp8a2	XM_017316077.1	chr14	59647516	60177900	530385	-	tss_body	NCBI
cg32547448_BC11	chr14	59674933	59674934	-	cg32547448	I						68664370	58790861	Grn	FALSE	CG	0	0	0	0.763567	0.64592	0.117647	0.238006	0.000624526	0.771148	0.751254	0.0107576	0.659413	0.6205	0.0220284	0.0918415	0.00748236	0	0	23	29	20	25	26	34	3	3	50412	Atp8a2	NM_015803.2	chr14	59647740	60086834	439095	-	tss_body	NCBI
cg32547448_BC11	chr14	59674933	59674934	-	cg32547448	I						68664370	58790861	Grn	FALSE	CG	0	0	0	0.763567	0.64592	0.117647	0.238006	0.000624526	0.771148	0.751254	0.0107576	0.659413	0.6205	0.0220284	0.0918415	0.00748236	0	0	23	29	20	25	26	34	3	3	50412	P98200	ENSMUST00000080368.12	chr14	59638539	60086834	448296	-	tss_body	UCSC
cg46670897_TC11	chr9	44287349	44287350	+	cg46670897	I			chr9:44287597-44288354			21609887	62677100	Red	FALSE	CG	0	0	0	0.430816	0.313165	0.117651	0.447905	0.0016164	0.446708	0.409335	0.0193031	0.327497	0.287173	0.0225491	0.081838	0.0151632	0	0	24	24	21	20	27	28	3	3	26358	Abcg4	NM_138955.3	chr9	44273189	44288244	15056	-	tss_body	NCBI
cg46670897_TC11	chr9	44287349	44287350	+	cg46670897	I			chr9:44287597-44288354			21609887	62677100	Red	FALSE	CG	0	0	0	0.430816	0.313165	0.117651	0.447905	0.0016164	0.446708	0.409335	0.0193031	0.327497	0.287173	0.0225491	0.081838	0.0151632	0	0	24	24	21	20	27	28	3	3	26358	Abcg4	XM_011242421.2	chr9	44273190	44289102	15913	-	tss_body	NCBI
cg46670897_TC11	chr9	44287349	44287350	+	cg46670897	I			chr9:44287597-44288354			21609887	62677100	Red	FALSE	CG	0	0	0	0.430816	0.313165	0.117651	0.447905	0.0016164	0.446708	0.409335	0.0193031	0.327497	0.287173	0.0225491	0.081838	0.0151632	0	0	24	24	21	20	27	28	3	3	26358	Q91WA9	ENSMUST00000034648.15	chr9	44273187	44287544	14358	-	tss_body	UCSC
cg46670897_TC11	chr9	44287349	44287350	+	cg46670897	I			chr9:44287597-44288354			21609887	62677100	Red	FALSE	CG	0	0	0	0.430816	0.313165	0.117651	0.447905	0.0016164	0.446708	0.409335	0.0193031	0.327497	0.287173	0.0225491	0.081838	0.0151632	0	0	24	24	21	20	27	28	3	3	26358	Q91WA9	ENSMUST00000161354.8	chr9	44273187	44288615	15429	-	tss_body	UCSC
cg46670897_TC11	chr9	44287349	44287350	+	cg46670897	I			chr9:44287597-44288354			21609887	62677100	Red	FALSE	CG	0	0	0	0.430816	0.313165	0.117651	0.447905	0.0016164	0.446708	0.409335	0.0193031	0.327497	0.287173	0.0225491	0.081838	0.0151632	0	0	24	24	21	20	27	28	3	3	26358		ENSMUST00000160323.7	chr9	44277070	44287536	10467	-	tss_body	UCSC
cg46670897_TC11	chr9	44287349	44287350	+	cg46670897	I			chr9:44287597-44288354			21609887	62677100	Red	FALSE	CG	0	0	0	0.430816	0.313165	0.117651	0.447905	0.0016164	0.446708	0.409335	0.0193031	0.327497	0.287173	0.0225491	0.081838	0.0151632	0	0	24	24	21	20	27	28	3	3	26358	E0CYI8	ENSMUST00000161408.1	chr9	44281845	44288357	6513	-	tss_body	UCSC
cg46670897_TC11	chr9	44287349	44287350	+	cg46670897	I			chr9:44287597-44288354			21609887	62677100	Red	FALSE	CG	0	0	0	0.430816	0.313165	0.117651	0.447905	0.0016164	0.446708	0.409335	0.0193031	0.327497	0.287173	0.0225491	0.081838	0.0151632	0	0	24	24	21	20	27	28	3	3	26358	E0CY02	ENSMUST00000160384.1	chr9	44281908	44288138	6231	-	tss_body	UCSC
cg46670897_TC11	chr9	44287349	44287350	+	cg46670897	I			chr9:44287597-44288354			21609887	62677100	Red	FALSE	CG	0	0	0	0.430816	0.313165	0.117651	0.447905	0.0016164	0.446708	0.409335	0.0193031	0.327497	0.287173	0.0225491	0.081838	0.0151632	0	0	24	24	21	20	27	28	3	3	26358	chr9-44287597-44288354		chr9	44285597	44287597	2001	*	NShore	UCSC
cg28495503_TC21	chr10	57829409	57829410	+	cg28495503	II						34774471		Both	FALSE	CG	0	0	0	0.744789	0.627138	0.117651	0.244468	0.000795517	0.755762	0.733329	0.0112245	0.650504	0.605211	0.0226807	0.0828247	0.00894458	0	0	19.6667	22.3333	16	21	26	24	3	3	48975
cg31699049_TC21	chr13	60529788	60529789	+	cg31699049	II						64757921		Both	FALSE	CG	0	0	0	0.328805	0.211144	0.117661	0.615471	0.00143028	0.359851	0.309086	0.0272119	0.231714	0.180068	0.0273788	0.0773722	0.0138264	0	0	28.3333	23.3333	26	19	30	30	3	3	25578		ENSMUST00000117016.1	chr13	60529609	60530909	1301	-	tss_1500	UCSC
cg31966957_TC11	chr13	98915085	98915086	+	cg31966957	I						23754458	59653868	Red	FALSE	CG	0	0	0	0.711006	0.593343	0.117664	0.257034	0.00799594	0.741097	0.672388	0.0351389	0.642611	0.535777	0.0538981	0.0297771	0.0493004	0	0	24.3333	22.6667	24	21	25	24	3	3	46294	Tnpo1	NM_178716.3	chr13	98842080	98926384	84305	-	tss_body	NCBI
cg31966957_TC11	chr13	98915085	98915086	+	cg31966957	I						23754458	59653868	Red	FALSE	CG	0	0	0	0.711006	0.593343	0.117664	0.257034	0.00799594	0.741097	0.672388	0.0351389	0.642611	0.535777	0.0538981	0.0297771	0.0493004	0	0	24.3333	22.6667	24	21	25	24	3	3	46294	Q8BFY9	ENSMUST00000109401.7	chr13	98839018	98926384	87367	-	tss_body	UCSC
cg31966957_TC11	chr13	98915085	98915086	+	cg31966957	I						23754458	59653868	Red	FALSE	CG	0	0	0	0.711006	0.593343	0.117664	0.257034	0.00799594	0.741097	0.672388	0.0351389	0.642611	0.535777	0.0538981	0.0297771	0.0493004	0	0	24.3333	22.6667	24	21	25	24	3	3	46294		ENSMUST00000224022.1	chr13	98867878	98926354	58477	-	tss_body	UCSC
cg36086634_TC11	chr19	5050879	5050880	+	cg36086634	I						62707119	61730186	Red	FALSE	CG	0	0	0	0.362228	0.244558	0.117671	0.548196	0.00497494	0.395037	0.343683	0.0284937	0.29094	0.198968	0.0459914	0.0527425	0.0348374	0	0	22	22.6667	17	19	27	29	3	3	35310	Rin1	XM_006531710.2	chr19	5050018	5057072	7055	+	tss_body	NCBI
cg36086634_TC11	chr19	5050879	5050880	+	cg36086634	I						62707119	61730186	Red	FALSE	CG	0	0	0	0.362228	0.244558	0.117671	0.548196	0.00497494	0.395037	0.343683	0.0284937	0.29094	0.198968	0.0459914	0.0527425	0.0348374	0	0	22	22.6667	17	19	27	29	3	3	35310	Rin1	XM_006531712.2	chr19	5050018	5057072	7055	+	tss_body	NCBI
cg36086634_TC11	chr19	5050879	5050880	+	cg36086634	I						62707119	61730186	Red	FALSE	CG	0	0	0	0.362228	0.244558	0.117671	0.548196	0.00497494	0.395037	0.343683	0.0284937	0.29094	0.198968	0.0459914	0.0527425	0.0348374	0	0	22	22.6667	17	19	27	29	3	3	35310	Rin1	XM_006531711.2	chr19	5050018	5057072	7055	+	tss_body	NCBI
cg36086634_TC11	chr19	5050879	5050880	+	cg36086634	I						62707119	61730186	Red	FALSE	CG	0	0	0	0.362228	0.244558	0.117671	0.548196	0.00497494	0.395037	0.343683	0.0284937	0.29094	0.198968	0.0459914	0.0527425	0.0348374	0	0	22	22.6667	17	19	27	29	3	3	35310	Rin1	XM_006531709.2	chr19	5050018	5057072	7055	+	tss_body	NCBI
cg36086634_TC11	chr19	5050879	5050880	+	cg36086634	I						62707119	61730186	Red	FALSE	CG	0	0	0	0.362228	0.244558	0.117671	0.548196	0.00497494	0.395037	0.343683	0.0284937	0.29094	0.198968	0.0459914	0.0527425	0.0348374	0	0	22	22.6667	17	19	27	29	3	3	35310	Rin1	XM_006531717.1	chr19	5050778	5057072	6295	+	tss_body	NCBI
cg36086634_TC11	chr19	5050879	5050880	+	cg36086634	I						62707119	61730186	Red	FALSE	CG	0	0	0	0.362228	0.244558	0.117671	0.548196	0.00497494	0.395037	0.343683	0.0284937	0.29094	0.198968	0.0459914	0.0527425	0.0348374	0	0	22	22.6667	17	19	27	29	3	3	35310	Rin1	XM_006531719.1	chr19	5050778	5057072	6295	+	tss_body	NCBI
cg36086634_TC11	chr19	5050879	5050880	+	cg36086634	I						62707119	61730186	Red	FALSE	CG	0	0	0	0.362228	0.244558	0.117671	0.548196	0.00497494	0.395037	0.343683	0.0284937	0.29094	0.198968	0.0459914	0.0527425	0.0348374	0	0	22	22.6667	17	19	27	29	3	3	35310	Rin1	XM_006531713.1	chr19	5050778	5057072	6295	+	tss_body	NCBI
cg36086634_TC11	chr19	5050879	5050880	+	cg36086634	I						62707119	61730186	Red	FALSE	CG	0	0	0	0.362228	0.244558	0.117671	0.548196	0.00497494	0.395037	0.343683	0.0284937	0.29094	0.198968	0.0459914	0.0527425	0.0348374	0	0	22	22.6667	17	19	27	29	3	3	35310	Rin1	NM_145495.2	chr19	5050807	5057071	6265	+	tss_body	NCBI
cg36086634_TC11	chr19	5050879	5050880	+	cg36086634	I						62707119	61730186	Red	FALSE	CG	0	0	0	0.362228	0.244558	0.117671	0.548196	0.00497494	0.395037	0.343683	0.0284937	0.29094	0.198968	0.0459914	0.0527425	0.0348374	0	0	22	22.6667	17	19	27	29	3	3	35310	Rin1	XM_006531718.1	chr19	5050812	5057072	6261	+	tss_body	NCBI
cg36086634_TC11	chr19	5050879	5050880	+	cg36086634	I						62707119	61730186	Red	FALSE	CG	0	0	0	0.362228	0.244558	0.117671	0.548196	0.00497494	0.395037	0.343683	0.0284937	0.29094	0.198968	0.0459914	0.0527425	0.0348374	0	0	22	22.6667	17	19	27	29	3	3	35310	Rin1	XM_006531715.1	chr19	5050812	5057072	6261	+	tss_body	NCBI
cg36086634_TC11	chr19	5050879	5050880	+	cg36086634	I						62707119	61730186	Red	FALSE	CG	0	0	0	0.362228	0.244558	0.117671	0.548196	0.00497494	0.395037	0.343683	0.0284937	0.29094	0.198968	0.0459914	0.0527425	0.0348374	0	0	22	22.6667	17	19	27	29	3	3	35310	Rin1	XM_006531716.1	chr19	5050812	5057072	6261	+	tss_body	NCBI
cg36086634_TC11	chr19	5050879	5050880	+	cg36086634	I						62707119	61730186	Red	FALSE	CG	0	0	0	0.362228	0.244558	0.117671	0.548196	0.00497494	0.395037	0.343683	0.0284937	0.29094	0.198968	0.0459914	0.0527425	0.0348374	0	0	22	22.6667	17	19	27	29	3	3	35310	Rin1	XM_006531714.1	chr19	5050825	5057072	6248	+	tss_body	NCBI
cg36086634_TC11	chr19	5050879	5050880	+	cg36086634	I						62707119	61730186	Red	FALSE	CG	0	0	0	0.362228	0.244558	0.117671	0.548196	0.00497494	0.395037	0.343683	0.0284937	0.29094	0.198968	0.0459914	0.0527425	0.0348374	0	0	22	22.6667	17	19	27	29	3	3	35310	Q921Q7	ENSMUST00000225427.1	chr19	5050480	5057071	6592	+	tss_body	UCSC
cg36086634_TC11	chr19	5050879	5050880	+	cg36086634	I						62707119	61730186	Red	FALSE	CG	0	0	0	0.362228	0.244558	0.117671	0.548196	0.00497494	0.395037	0.343683	0.0284937	0.29094	0.198968	0.0459914	0.0527425	0.0348374	0	0	22	22.6667	17	19	27	29	3	3	35310		ENSMUST00000224254.1	chr19	5050784	5051483	700	+	tss_body	UCSC
cg36086634_TC11	chr19	5050879	5050880	+	cg36086634	I						62707119	61730186	Red	FALSE	CG	0	0	0	0.362228	0.244558	0.117671	0.548196	0.00497494	0.395037	0.343683	0.0284937	0.29094	0.198968	0.0459914	0.0527425	0.0348374	0	0	22	22.6667	17	19	27	29	3	3	35310	A0A286YDC3	ENSMUST00000224178.1	chr19	5050786	5051806	1021	+	tss_body	UCSC
cg36086634_TC11	chr19	5050879	5050880	+	cg36086634	I						62707119	61730186	Red	FALSE	CG	0	0	0	0.362228	0.244558	0.117671	0.548196	0.00497494	0.395037	0.343683	0.0284937	0.29094	0.198968	0.0459914	0.0527425	0.0348374	0	0	22	22.6667	17	19	27	29	3	3	35310		ENSMUST00000237816.1	chr19	5050800	5051371	572	+	tss_body	UCSC
cg36086634_TC11	chr19	5050879	5050880	+	cg36086634	I						62707119	61730186	Red	FALSE	CG	0	0	0	0.362228	0.244558	0.117671	0.548196	0.00497494	0.395037	0.343683	0.0284937	0.29094	0.198968	0.0459914	0.0527425	0.0348374	0	0	22	22.6667	17	19	27	29	3	3	35310		ENSMUST00000225203.1	chr19	5050812	5051501	690	+	tss_body	UCSC
cg36086634_TC11	chr19	5050879	5050880	+	cg36086634	I						62707119	61730186	Red	FALSE	CG	0	0	0	0.362228	0.244558	0.117671	0.548196	0.00497494	0.395037	0.343683	0.0284937	0.29094	0.198968	0.0459914	0.0527425	0.0348374	0	0	22	22.6667	17	19	27	29	3	3	35310	A0A286YDL8	ENSMUST00000237762.1	chr19	5050812	5051832	1021	+	tss_body	UCSC
cg36086634_TC11	chr19	5050879	5050880	+	cg36086634	I						62707119	61730186	Red	FALSE	CG	0	0	0	0.362228	0.244558	0.117671	0.548196	0.00497494	0.395037	0.343683	0.0284937	0.29094	0.198968	0.0459914	0.0527425	0.0348374	0	0	22	22.6667	17	19	27	29	3	3	35310	A0A286YDL8	ENSMUST00000224288.1	chr19	5050812	5052078	1267	+	tss_body	UCSC
cg36086634_TC11	chr19	5050879	5050880	+	cg36086634	I						62707119	61730186	Red	FALSE	CG	0	0	0	0.362228	0.244558	0.117671	0.548196	0.00497494	0.395037	0.343683	0.0284937	0.29094	0.198968	0.0459914	0.0527425	0.0348374	0	0	22	22.6667	17	19	27	29	3	3	35310		ENSMUST00000224363.1	chr19	5050813	5052182	1370	+	tss_body	UCSC
cg36086634_TC11	chr19	5050879	5050880	+	cg36086634	I						62707119	61730186	Red	FALSE	CG	0	0	0	0.362228	0.244558	0.117671	0.548196	0.00497494	0.395037	0.343683	0.0284937	0.29094	0.198968	0.0459914	0.0527425	0.0348374	0	0	22	22.6667	17	19	27	29	3	3	35310		ENSMUST00000236248.1	chr19	5050825	5051529	705	+	tss_body	UCSC
cg36086634_TC11	chr19	5050879	5050880	+	cg36086634	I						62707119	61730186	Red	FALSE	CG	0	0	0	0.362228	0.244558	0.117671	0.548196	0.00497494	0.395037	0.343683	0.0284937	0.29094	0.198968	0.0459914	0.0527425	0.0348374	0	0	22	22.6667	17	19	27	29	3	3	35310		ENSMUST00000238025.1	chr19	5050825	5051615	791	+	tss_body	UCSC
cg36086634_TC11	chr19	5050879	5050880	+	cg36086634	I						62707119	61730186	Red	FALSE	CG	0	0	0	0.362228	0.244558	0.117671	0.548196	0.00497494	0.395037	0.343683	0.0284937	0.29094	0.198968	0.0459914	0.0527425	0.0348374	0	0	22	22.6667	17	19	27	29	3	3	35310	A0A286YDV8	ENSMUST00000225799.2	chr19	5050829	5052050	1222	+	tss_body	UCSC
cg36086634_TC11	chr19	5050879	5050880	+	cg36086634	I						62707119	61730186	Red	FALSE	CG	0	0	0	0.362228	0.244558	0.117671	0.548196	0.00497494	0.395037	0.343683	0.0284937	0.29094	0.198968	0.0459914	0.0527425	0.0348374	0	0	22	22.6667	17	19	27	29	3	3	35310	A0A2C9F2A2	ENSMUST00000025818.7	chr19	5050832	5057071	6240	+	tss_body	UCSC
cg45673865_TC21	chr8	48016779	48016780	+	cg45673865	II						53803371		Both	FALSE	CG	0	0	0	0.264946	0.147266	0.11768	0.80594	0.000172211	0.290935	0.244757	0.0236292	0.158477	0.140191	0.00981953	0.0862803	0.002892	0	0	22.6667	25.3333	15	22	34	28	3	3	22653
cg45082319_TC21	chr7	122197434	122197435	+	cg45082319	II						51695875		Both	FALSE	CG	0	0	0	0.219585	0.101901	0.117684	1.03681	0.000171725	0.242393	0.19556	0.0234403	0.116663	0.0821122	0.0178155	0.0788969	0.00288653	0	0	28	31	24	28	33	36	3	3	22651
cg38243562_TC21	chr2	32388332	32388333	+	cg38243562	II						46733271		Both	FALSE	CG	0	0	0	0.727001	0.609312	0.117689	0.250999	0.00275539	0.761886	0.688114	0.0370485	0.630759	0.590783	0.0201467	0.0573554	0.0224548	0	0	29.6667	27.3333	29	24	30	30	3	3	47536	Lcn2	NM_008491.1	chr2	32387939	32389239	1301	-	tss_1500	NCBI
cg38243562_TC21	chr2	32388332	32388333	+	cg38243562	II						46733271		Both	FALSE	CG	0	0	0	0.727001	0.609312	0.117689	0.250999	0.00275539	0.761886	0.688114	0.0370485	0.630759	0.590783	0.0201467	0.0573554	0.0224548	0	0	29.6667	27.3333	29	24	30	30	3	3	47536		ENSMUST00000147219.1	chr2	32387922	32389222	1301	-	tss_1500	UCSC
cg38243562_TC21	chr2	32388332	32388333	+	cg38243562	II						46733271		Both	FALSE	CG	0	0	0	0.727001	0.609312	0.117689	0.250999	0.00275539	0.761886	0.688114	0.0370485	0.630759	0.590783	0.0201467	0.0573554	0.0224548	0	0	29.6667	27.3333	29	24	30	30	3	3	47536		ENSMUST00000136509.1	chr2	32387959	32389259	1301	-	tss_1500	UCSC
cg38243562_TC21	chr2	32388332	32388333	+	cg38243562	II						46733271		Both	FALSE	CG	0	0	0	0.727001	0.609312	0.117689	0.250999	0.00275539	0.761886	0.688114	0.0370485	0.630759	0.590783	0.0201467	0.0573554	0.0224548	0	0	29.6667	27.3333	29	24	30	30	3	3	47536	P11672	ENSMUST00000050785.13	chr2	32387997	32389297	1301	-	tss_1500	UCSC
cg38243562_TC21	chr2	32388332	32388333	+	cg38243562	II						46733271		Both	FALSE	CG	0	0	0	0.727001	0.609312	0.117689	0.250999	0.00275539	0.761886	0.688114	0.0370485	0.630759	0.590783	0.0201467	0.0573554	0.0224548	0	0	29.6667	27.3333	29	24	30	30	3	3	47536	A0A0A6YW77	ENSMUST00000192241.1	chr2	32388252	32388452	201	-	tss_200	UCSC
cg38510360_TC11	chr2	70167749	70167750	+	cg38510360	I						82690906	21780927	Red	FALSE	CG	0	0	0	0.208041	0.0903369	0.117704	1.11975	0.000460537	0.242626	0.180267	0.0317324	0.117515	0.0690141	0.0247751	0.062752	0.00598732	0	0	21.6667	26	17	22	29	29	3	3	22647	Myo3b	NM_177376.4	chr2	70039125	70429195	390071	+	tss_body	NCBI
cg38510360_TC11	chr2	70167749	70167750	+	cg38510360	I						82690906	21780927	Red	FALSE	CG	0	0	0	0.208041	0.0903369	0.117704	1.11975	0.000460537	0.242626	0.180267	0.0317324	0.117515	0.0690141	0.0247751	0.062752	0.00598732	0	0	21.6667	26	17	22	29	29	3	3	22647	Myo3b	XM_017319045.1	chr2	70070037	70265428	195392	+	tss_body	NCBI
cg38510360_TC11	chr2	70167749	70167750	+	cg38510360	I						82690906	21780927	Red	FALSE	CG	0	0	0	0.208041	0.0903369	0.117704	1.11975	0.000460537	0.242626	0.180267	0.0317324	0.117515	0.0690141	0.0247751	0.062752	0.00598732	0	0	21.6667	26	17	22	29	29	3	3	22647	Myo3b	XM_017319041.1	chr2	70070037	70345608	275572	+	tss_body	NCBI
cg38510360_TC11	chr2	70167749	70167750	+	cg38510360	I						82690906	21780927	Red	FALSE	CG	0	0	0	0.208041	0.0903369	0.117704	1.11975	0.000460537	0.242626	0.180267	0.0317324	0.117515	0.0690141	0.0247751	0.062752	0.00598732	0	0	21.6667	26	17	22	29	29	3	3	22647	Myo3b	XM_017319043.1	chr2	70070037	70361903	291867	+	tss_body	NCBI
cg38510360_TC11	chr2	70167749	70167750	+	cg38510360	I						82690906	21780927	Red	FALSE	CG	0	0	0	0.208041	0.0903369	0.117704	1.11975	0.000460537	0.242626	0.180267	0.0317324	0.117515	0.0690141	0.0247751	0.062752	0.00598732	0	0	21.6667	26	17	22	29	29	3	3	22647	Myo3b	XM_017319042.1	chr2	70070037	70366953	296917	+	tss_body	NCBI
cg38510360_TC11	chr2	70167749	70167750	+	cg38510360	I						82690906	21780927	Red	FALSE	CG	0	0	0	0.208041	0.0903369	0.117704	1.11975	0.000460537	0.242626	0.180267	0.0317324	0.117515	0.0690141	0.0247751	0.062752	0.00598732	0	0	21.6667	26	17	22	29	29	3	3	22647	Myo3b	XM_017319044.1	chr2	70070037	70426100	356064	+	tss_body	NCBI
cg38510360_TC11	chr2	70167749	70167750	+	cg38510360	I						82690906	21780927	Red	FALSE	CG	0	0	0	0.208041	0.0903369	0.117704	1.11975	0.000460537	0.242626	0.180267	0.0317324	0.117515	0.0690141	0.0247751	0.062752	0.00598732	0	0	21.6667	26	17	22	29	29	3	3	22647	Myo3b	XM_006499750.3	chr2	70070037	70427601	357565	+	tss_body	NCBI
cg38510360_TC11	chr2	70167749	70167750	+	cg38510360	I						82690906	21780927	Red	FALSE	CG	0	0	0	0.208041	0.0903369	0.117704	1.11975	0.000460537	0.242626	0.180267	0.0317324	0.117515	0.0690141	0.0247751	0.062752	0.00598732	0	0	21.6667	26	17	22	29	29	3	3	22647	Myo3b	XM_017319040.1	chr2	70070037	70427601	357565	+	tss_body	NCBI
cg38510360_TC11	chr2	70167749	70167750	+	cg38510360	I						82690906	21780927	Red	FALSE	CG	0	0	0	0.208041	0.0903369	0.117704	1.11975	0.000460537	0.242626	0.180267	0.0317324	0.117515	0.0690141	0.0247751	0.062752	0.00598732	0	0	21.6667	26	17	22	29	29	3	3	22647	Myo3b	XM_017319038.1	chr2	70070037	70427601	357565	+	tss_body	NCBI
cg38510360_TC11	chr2	70167749	70167750	+	cg38510360	I						82690906	21780927	Red	FALSE	CG	0	0	0	0.208041	0.0903369	0.117704	1.11975	0.000460537	0.242626	0.180267	0.0317324	0.117515	0.0690141	0.0247751	0.062752	0.00598732	0	0	21.6667	26	17	22	29	29	3	3	22647	Myo3b	XM_006499745.3	chr2	70070037	70427601	357565	+	tss_body	NCBI
cg38510360_TC11	chr2	70167749	70167750	+	cg38510360	I						82690906	21780927	Red	FALSE	CG	0	0	0	0.208041	0.0903369	0.117704	1.11975	0.000460537	0.242626	0.180267	0.0317324	0.117515	0.0690141	0.0247751	0.062752	0.00598732	0	0	21.6667	26	17	22	29	29	3	3	22647	Myo3b	XM_017319039.1	chr2	70070037	70428188	358152	+	tss_body	NCBI
cg38510360_TC11	chr2	70167749	70167750	+	cg38510360	I						82690906	21780927	Red	FALSE	CG	0	0	0	0.208041	0.0903369	0.117704	1.11975	0.000460537	0.242626	0.180267	0.0317324	0.117515	0.0690141	0.0247751	0.062752	0.00598732	0	0	21.6667	26	17	22	29	29	3	3	22647	Myo3b	XM_017319037.1	chr2	70091951	70427601	335651	+	tss_body	NCBI
cg38510360_TC11	chr2	70167749	70167750	+	cg38510360	I						82690906	21780927	Red	FALSE	CG	0	0	0	0.208041	0.0903369	0.117704	1.11975	0.000460537	0.242626	0.180267	0.0317324	0.117515	0.0690141	0.0247751	0.062752	0.00598732	0	0	21.6667	26	17	22	29	29	3	3	22647	F8VQ79	ENSMUST00000060208.10	chr2	70039125	70429195	390071	+	tss_body	UCSC
cg38510360_TC11	chr2	70167749	70167750	+	cg38510360	I						82690906	21780927	Red	FALSE	CG	0	0	0	0.208041	0.0903369	0.117704	1.11975	0.000460537	0.242626	0.180267	0.0317324	0.117515	0.0690141	0.0247751	0.062752	0.00598732	0	0	21.6667	26	17	22	29	29	3	3	22647	Q1EG27	ENSMUST00000112243.7	chr2	70083073	70429198	346126	+	tss_body	UCSC
cg38510360_TC11	chr2	70167749	70167750	+	cg38510360	I						82690906	21780927	Red	FALSE	CG	0	0	0	0.208041	0.0903369	0.117704	1.11975	0.000460537	0.242626	0.180267	0.0317324	0.117515	0.0690141	0.0247751	0.062752	0.00598732	0	0	21.6667	26	17	22	29	29	3	3	22647	Q0P645	ENSMUST00000112241.1	chr2	70096297	70183267	86971	+	tss_body	UCSC
cg45988692_BC21	chr8	90909446	90909447	-	cg45988692	II	chr8:90907807-90909447				chr8:90907807-90909447	37632110		Both	FALSE	CG	0	0	0	0.194104	0.0763987	0.117705	1.24022	4.37609e-05	0.234644	0.169549	0.0353689	0.0783907	0.0738053	0.00235113	0.0911578	0.00109396	0	0	26	33	20	31	34	36	3	3	22646	Chd9	XM_017312520.1	chr8	90828356	91054516	226161	+	tss_body	NCBI
cg45988692_BC21	chr8	90909446	90909447	-	cg45988692	II	chr8:90907807-90909447				chr8:90907807-90909447	37632110		Both	FALSE	CG	0	0	0	0.194104	0.0763987	0.117705	1.24022	4.37609e-05	0.234644	0.169549	0.0353689	0.0783907	0.0738053	0.00235113	0.0911578	0.00109396	0	0	26	33	20	31	34	36	3	3	22646	Chd9	XM_006530570.3	chr8	90828356	91054516	226161	+	tss_body	NCBI
cg45988692_BC21	chr8	90909446	90909447	-	cg45988692	II	chr8:90907807-90909447				chr8:90907807-90909447	37632110		Both	FALSE	CG	0	0	0	0.194104	0.0763987	0.117705	1.24022	4.37609e-05	0.234644	0.169549	0.0353689	0.0783907	0.0738053	0.00235113	0.0911578	0.00109396	0	0	26	33	20	31	34	36	3	3	22646	Chd9	XM_017312519.1	chr8	90828356	91054516	226161	+	tss_body	NCBI
cg45988692_BC21	chr8	90909446	90909447	-	cg45988692	II	chr8:90907807-90909447				chr8:90907807-90909447	37632110		Both	FALSE	CG	0	0	0	0.194104	0.0763987	0.117705	1.24022	4.37609e-05	0.234644	0.169549	0.0353689	0.0783907	0.0738053	0.00235113	0.0911578	0.00109396	0	0	26	33	20	31	34	36	3	3	22646	Chd9	XM_017312517.1	chr8	90828356	91054516	226161	+	tss_body	NCBI
cg45988692_BC21	chr8	90909446	90909447	-	cg45988692	II	chr8:90907807-90909447				chr8:90907807-90909447	37632110		Both	FALSE	CG	0	0	0	0.194104	0.0763987	0.117705	1.24022	4.37609e-05	0.234644	0.169549	0.0353689	0.0783907	0.0738053	0.00235113	0.0911578	0.00109396	0	0	26	33	20	31	34	36	3	3	22646	Chd9	XM_011248273.2	chr8	90828493	91054461	225969	+	tss_body	NCBI
cg45988692_BC21	chr8	90909446	90909447	-	cg45988692	II	chr8:90907807-90909447				chr8:90907807-90909447	37632110		Both	FALSE	CG	0	0	0	0.194104	0.0763987	0.117705	1.24022	4.37609e-05	0.234644	0.169549	0.0353689	0.0783907	0.0738053	0.00235113	0.0911578	0.00109396	0	0	26	33	20	31	34	36	3	3	22646	Chd9	XM_011248272.2	chr8	90828493	91054461	225969	+	tss_body	NCBI
cg45988692_BC21	chr8	90909446	90909447	-	cg45988692	II	chr8:90907807-90909447				chr8:90907807-90909447	37632110		Both	FALSE	CG	0	0	0	0.194104	0.0763987	0.117705	1.24022	4.37609e-05	0.234644	0.169549	0.0353689	0.0783907	0.0738053	0.00235113	0.0911578	0.00109396	0	0	26	33	20	31	34	36	3	3	22646	Chd9	NM_177224.2	chr8	90828834	91054508	225675	+	tss_body	NCBI
cg45988692_BC21	chr8	90909446	90909447	-	cg45988692	II	chr8:90907807-90909447				chr8:90907807-90909447	37632110		Both	FALSE	CG	0	0	0	0.194104	0.0763987	0.117705	1.24022	4.37609e-05	0.234644	0.169549	0.0353689	0.0783907	0.0738053	0.00235113	0.0911578	0.00109396	0	0	26	33	20	31	34	36	3	3	22646	Chd9	XM_017312518.1	chr8	90844273	91054461	210189	+	tss_body	NCBI
cg45988692_BC21	chr8	90909446	90909447	-	cg45988692	II	chr8:90907807-90909447				chr8:90907807-90909447	37632110		Both	FALSE	CG	0	0	0	0.194104	0.0763987	0.117705	1.24022	4.37609e-05	0.234644	0.169549	0.0353689	0.0783907	0.0738053	0.00235113	0.0911578	0.00109396	0	0	26	33	20	31	34	36	3	3	22646	Chd9	XM_011248275.2	chr8	90907010	91054461	147452	+	tss_body	NCBI
cg45988692_BC21	chr8	90909446	90909447	-	cg45988692	II	chr8:90907807-90909447				chr8:90907807-90909447	37632110		Both	FALSE	CG	0	0	0	0.194104	0.0763987	0.117705	1.24022	4.37609e-05	0.234644	0.169549	0.0353689	0.0783907	0.0738053	0.00235113	0.0911578	0.00109396	0	0	26	33	20	31	34	36	3	3	22646	Chd9	XM_011248274.2	chr8	90907010	91054461	147452	+	tss_body	NCBI
cg45988692_BC21	chr8	90909446	90909447	-	cg45988692	II	chr8:90907807-90909447				chr8:90907807-90909447	37632110		Both	FALSE	CG	0	0	0	0.194104	0.0763987	0.117705	1.24022	4.37609e-05	0.234644	0.169549	0.0353689	0.0783907	0.0738053	0.00235113	0.0911578	0.00109396	0	0	26	33	20	31	34	36	3	3	22646	Chd9	XM_006530569.2	chr8	90908618	91054461	145844	+	tss_body	NCBI
cg45988692_BC21	chr8	90909446	90909447	-	cg45988692	II	chr8:90907807-90909447				chr8:90907807-90909447	37632110		Both	FALSE	CG	0	0	0	0.194104	0.0763987	0.117705	1.24022	4.37609e-05	0.234644	0.169549	0.0353689	0.0783907	0.0738053	0.00235113	0.0911578	0.00109396	0	0	26	33	20	31	34	36	3	3	22646	Q8BYH8	ENSMUST00000048665.7	chr8	90828351	91054516	226166	+	tss_body	UCSC
cg45988692_BC21	chr8	90909446	90909447	-	cg45988692	II	chr8:90907807-90909447				chr8:90907807-90909447	37632110		Both	FALSE	CG	0	0	0	0.194104	0.0763987	0.117705	1.24022	4.37609e-05	0.234644	0.169549	0.0353689	0.0783907	0.0738053	0.00235113	0.0911578	0.00109396	0	0	26	33	20	31	34	36	3	3	22646	Q8BYH8	ENSMUST00000109614.8	chr8	90828834	91054508	225675	+	tss_body	UCSC
cg45988692_BC21	chr8	90909446	90909447	-	cg45988692	II	chr8:90907807-90909447				chr8:90907807-90909447	37632110		Both	FALSE	CG	0	0	0	0.194104	0.0763987	0.117705	1.24022	4.37609e-05	0.234644	0.169549	0.0353689	0.0783907	0.0738053	0.00235113	0.0911578	0.00109396	0	0	26	33	20	31	34	36	3	3	22646	chr8-90907807-90909447		chr8	90907807	90909447	1641	*	Island	UCSC
cg45988692_BC21	chr8	90909446	90909447	-	cg45988692	II	chr8:90907807-90909447				chr8:90907807-90909447	37632110		Both	FALSE	CG	0	0	0	0.194104	0.0763987	0.117705	1.24022	4.37609e-05	0.234644	0.169549	0.0353689	0.0783907	0.0738053	0.00235113	0.0911578	0.00109396	0	0	26	33	20	31	34	36	3	3	22646	A0A1B0GS89	ENSMUST00000211403.1	chr8	90908613	90976950	68338	+	tss_body	UCSC
cg45988692_BC21	chr8	90909446	90909447	-	cg45988692	II	chr8:90907807-90909447				chr8:90907807-90909447	37632110		Both	FALSE	CG	0	0	0	0.194104	0.0763987	0.117705	1.24022	4.37609e-05	0.234644	0.169549	0.0353689	0.0783907	0.0738053	0.00235113	0.0911578	0.00109396	0	0	26	33	20	31	34	36	3	3	22646		ENSMUST00000098517.1	chr8	90908615	90909915	1301	-	tss_1500	UCSC
cg45988692_BC21	chr8	90909446	90909447	-	cg45988692	II	chr8:90907807-90909447				chr8:90907807-90909447	37632110		Both	FALSE	CG	0	0	0	0.194104	0.0763987	0.117705	1.24022	4.37609e-05	0.234644	0.169549	0.0353689	0.0783907	0.0738053	0.00235113	0.0911578	0.00109396	0	0	26	33	20	31	34	36	3	3	22646		ENSMUST00000209493.1	chr8	90908616	90909916	1301	-	tss_1500	UCSC
cg45988692_BC21	chr8	90909446	90909447	-	cg45988692	II	chr8:90907807-90909447				chr8:90907807-90909447	37632110		Both	FALSE	CG	0	0	0	0.194104	0.0763987	0.117705	1.24022	4.37609e-05	0.234644	0.169549	0.0353689	0.0783907	0.0738053	0.00235113	0.0911578	0.00109396	0	0	26	33	20	31	34	36	3	3	22646	chr8-90907807-90909447		chr8	90909447	90911447	2001	*	SShore	UCSC
cg41108827_BC21	chr4	87658677	87658678	-	cg41108827	II						48767465		Both	FALSE	CG	0	0	0	0.436165	0.318458	0.117707	0.441868	0.00167037	0.471287	0.418338	0.0304181	0.326374	0.307991	0.00945353	0.0919638	0.0155322	0	0	25.6667	25.6667	19	23	31	27	3	3	26591	Gm34180	XR_001784343.1	chr4	87530892	87668518	137627	-	tss_body	NCBI
cg41108827_BC21	chr4	87658677	87658678	-	cg41108827	II						48767465		Both	FALSE	CG	0	0	0	0.436165	0.318458	0.117707	0.441868	0.00167037	0.471287	0.418338	0.0304181	0.326374	0.307991	0.00945353	0.0919638	0.0155322	0	0	25.6667	25.6667	19	23	31	27	3	3	26591	Gm34180	XR_881407.1	chr4	87537524	87668518	130995	-	tss_body	NCBI
cg41108827_BC21	chr4	87658677	87658678	-	cg41108827	II						48767465		Both	FALSE	CG	0	0	0	0.436165	0.318458	0.117707	0.441868	0.00167037	0.471287	0.418338	0.0304181	0.326374	0.307991	0.00945353	0.0919638	0.0155322	0	0	25.6667	25.6667	19	23	31	27	3	3	26591	Gm34180	XR_881406.1	chr4	87565857	87668518	102662	-	tss_body	NCBI
cg41108827_BC21	chr4	87658677	87658678	-	cg41108827	II						48767465		Both	FALSE	CG	0	0	0	0.436165	0.318458	0.117707	0.441868	0.00167037	0.471287	0.418338	0.0304181	0.326374	0.307991	0.00945353	0.0919638	0.0155322	0	0	25.6667	25.6667	19	23	31	27	3	3	26591	Gm34180	XR_390696.2	chr4	87597860	87668521	70662	-	tss_body	NCBI
cg35291615_BC21	chr17	84352719	84352720	-	cg35291615	II						99689119		Both	FALSE	CG	0	0	0	0.550611	0.432901	0.11771	0.340016	0.0014252	0.568476	0.534415	0.0170919	0.442278	0.42575	0.00848554	0.0921369	0.0137881	0	0	29	24	20	19	36	28	3	3	33195	Thada	NM_183021.3	chr17	84190055	84466208	276154	-	tss_body	NCBI
cg35291615_BC21	chr17	84352719	84352720	-	cg35291615	II						99689119		Both	FALSE	CG	0	0	0	0.550611	0.432901	0.11771	0.340016	0.0014252	0.568476	0.534415	0.0170919	0.442278	0.42575	0.00848554	0.0921369	0.0137881	0	0	29	24	20	19	36	28	3	3	33195	Thada	XM_006524274.3	chr17	84190070	84466256	276187	-	tss_body	NCBI
cg35291615_BC21	chr17	84352719	84352720	-	cg35291615	II						99689119		Both	FALSE	CG	0	0	0	0.550611	0.432901	0.11771	0.340016	0.0014252	0.568476	0.534415	0.0170919	0.442278	0.42575	0.00848554	0.0921369	0.0137881	0	0	29	24	20	19	36	28	3	3	33195	Thada	XM_006524276.3	chr17	84191546	84466180	274635	-	tss_body	NCBI
cg35291615_BC21	chr17	84352719	84352720	-	cg35291615	II						99689119		Both	FALSE	CG	0	0	0	0.550611	0.432901	0.11771	0.340016	0.0014252	0.568476	0.534415	0.0170919	0.442278	0.42575	0.00848554	0.0921369	0.0137881	0	0	29	24	20	19	36	28	3	3	33195	Thada	XM_017317473.1	chr17	84191546	84466180	274635	-	tss_body	NCBI
cg35291615_BC21	chr17	84352719	84352720	-	cg35291615	II						99689119		Both	FALSE	CG	0	0	0	0.550611	0.432901	0.11771	0.340016	0.0014252	0.568476	0.534415	0.0170919	0.442278	0.42575	0.00848554	0.0921369	0.0137881	0	0	29	24	20	19	36	28	3	3	33195	Thada	XM_006524278.3	chr17	84191546	84466205	274660	-	tss_body	NCBI
cg35291615_BC21	chr17	84352719	84352720	-	cg35291615	II						99689119		Both	FALSE	CG	0	0	0	0.550611	0.432901	0.11771	0.340016	0.0014252	0.568476	0.534415	0.0170919	0.442278	0.42575	0.00848554	0.0921369	0.0137881	0	0	29	24	20	19	36	28	3	3	33195	Thada	XR_385327.3	chr17	84252345	84466257	213913	-	tss_body	NCBI
cg35291615_BC21	chr17	84352719	84352720	-	cg35291615	II						99689119		Both	FALSE	CG	0	0	0	0.550611	0.432901	0.11771	0.340016	0.0014252	0.568476	0.534415	0.0170919	0.442278	0.42575	0.00848554	0.0921369	0.0137881	0	0	29	24	20	19	36	28	3	3	33195	Thada	XR_876504.2	chr17	84256123	84466257	210135	-	tss_body	NCBI
cg35291615_BC21	chr17	84352719	84352720	-	cg35291615	II						99689119		Both	FALSE	CG	0	0	0	0.550611	0.432901	0.11771	0.340016	0.0014252	0.568476	0.534415	0.0170919	0.442278	0.42575	0.00848554	0.0921369	0.0137881	0	0	29	24	20	19	36	28	3	3	33195	Thada	XM_006524279.3	chr17	84267476	84466257	198782	-	tss_body	NCBI
cg35291615_BC21	chr17	84352719	84352720	-	cg35291615	II						99689119		Both	FALSE	CG	0	0	0	0.550611	0.432901	0.11771	0.340016	0.0014252	0.568476	0.534415	0.0170919	0.442278	0.42575	0.00848554	0.0921369	0.0137881	0	0	29	24	20	19	36	28	3	3	33195	A8C756	ENSMUST00000047524.9	chr17	84190075	84466116	276042	-	tss_body	UCSC
cg35291615_BC21	chr17	84352719	84352720	-	cg35291615	II						99689119		Both	FALSE	CG	0	0	0	0.550611	0.432901	0.11771	0.340016	0.0014252	0.568476	0.534415	0.0170919	0.442278	0.42575	0.00848554	0.0921369	0.0137881	0	0	29	24	20	19	36	28	3	3	33195		ENSMUST00000234547.1	chr17	84191536	84368780	177245	-	tss_body	UCSC
cg35291615_BC21	chr17	84352719	84352720	-	cg35291615	II						99689119		Both	FALSE	CG	0	0	0	0.550611	0.432901	0.11771	0.340016	0.0014252	0.568476	0.534415	0.0170919	0.442278	0.42575	0.00848554	0.0921369	0.0137881	0	0	29	24	20	19	36	28	3	3	33195		ENSMUST00000234724.1	chr17	84270306	84435688	165383	-	tss_body	UCSC
cg36346535_BC11	chr19	36110554	36110555	-	cg36346535	I						69804384	8605191	Red	FALSE	CG	0	0	0	0.802397	0.684683	0.117714	0.22583	0.00561698	0.837865	0.755982	0.0420249	0.718163	0.629997	0.0477558	0.0378183	0.0380969	0	0	22.6667	23.6667	20	21	26	28	3	3	53265
cg31029339_BC21	chr12	101819929	101819930	-	cg31029339	II					chr12:101818760-101819304	45642210		Both	FALSE	CG	0	0	0	0.94252	0.824799	0.117721	0.190321	7.94313e-06	0.949435	0.931528	0.00962426	0.837491	0.812738	0.0123884	0.0940375	0.000365264	0	0	27.3333	23	23	22	30	24	3	3	63164	Fbln5	XM_006515865.3	chr12	101818649	101819949	1301	-	tss_1500	NCBI
cg31029339_BC21	chr12	101819929	101819930	-	cg31029339	II					chr12:101818760-101819304	45642210		Both	FALSE	CG	0	0	0	0.94252	0.824799	0.117721	0.190321	7.94313e-06	0.949435	0.931528	0.00962426	0.837491	0.812738	0.0123884	0.0940375	0.000365264	0	0	27.3333	23	23	22	30	24	3	3	63164	Fbln5	XM_006515864.1	chr12	101818679	101819979	1301	-	tss_1500	NCBI
cg31029339_BC21	chr12	101819929	101819930	-	cg31029339	II					chr12:101818760-101819304	45642210		Both	FALSE	CG	0	0	0	0.94252	0.824799	0.117721	0.190321	7.94313e-06	0.949435	0.931528	0.00962426	0.837491	0.812738	0.0123884	0.0940375	0.000365264	0	0	27.3333	23	23	22	30	24	3	3	63164	Fbln5	NM_011812.4	chr12	101819319	101820619	1301	-	tss_1500	NCBI
cg31029339_BC21	chr12	101819929	101819930	-	cg31029339	II					chr12:101818760-101819304	45642210		Both	FALSE	CG	0	0	0	0.94252	0.824799	0.117721	0.190321	7.94313e-06	0.949435	0.931528	0.00962426	0.837491	0.812738	0.0123884	0.0940375	0.000365264	0	0	27.3333	23	23	22	30	24	3	3	63164	Fbln5	XM_006515866.1	chr12	101819330	101820630	1301	-	tss_1500	NCBI
cg31029339_BC21	chr12	101819929	101819930	-	cg31029339	II					chr12:101818760-101819304	45642210		Both	FALSE	CG	0	0	0	0.94252	0.824799	0.117721	0.190321	7.94313e-06	0.949435	0.931528	0.00962426	0.837491	0.812738	0.0123884	0.0940375	0.000365264	0	0	27.3333	23	23	22	30	24	3	3	63164	A0A1Y7VJW9	ENSMUST00000222587.1	chr12	101818668	101819968	1301	-	tss_1500	UCSC
cg31029339_BC21	chr12	101819929	101819930	-	cg31029339	II					chr12:101818760-101819304	45642210		Both	FALSE	CG	0	0	0	0.94252	0.824799	0.117721	0.190321	7.94313e-06	0.949435	0.931528	0.00962426	0.837491	0.812738	0.0123884	0.0940375	0.000365264	0	0	27.3333	23	23	22	30	24	3	3	63164		ENSMUST00000221373.1	chr12	101819159	101820459	1301	-	tss_1500	UCSC
cg31029339_BC21	chr12	101819929	101819930	-	cg31029339	II					chr12:101818760-101819304	45642210		Both	FALSE	CG	0	0	0	0.94252	0.824799	0.117721	0.190321	7.94313e-06	0.949435	0.931528	0.00962426	0.837491	0.812738	0.0123884	0.0940375	0.000365264	0	0	27.3333	23	23	22	30	24	3	3	63164	Q9WVH9	ENSMUST00000021603.8	chr12	101819255	101820555	1301	-	tss_1500	UCSC
cg31029339_BC21	chr12	101819929	101819930	-	cg31029339	II					chr12:101818760-101819304	45642210		Both	FALSE	CG	0	0	0	0.94252	0.824799	0.117721	0.190321	7.94313e-06	0.949435	0.931528	0.00962426	0.837491	0.812738	0.0123884	0.0940375	0.000365264	0	0	27.3333	23	23	22	30	24	3	3	63164	chr12-101818760-101819304		chr12	101819304	101821304	2001	*	SShore	UCSC
cg37377590_TC11	chr1	119467509	119467510	+	cg37377590	I						73697854	13613174	Red	FALSE	CG	0	0	0	0.581322	0.463593	0.117728	0.320295	0.00400008	0.60856	0.53417	0.0409985	0.4798	0.454633	0.0140619	0.0543696	0.0296384	0	0	21	25	11	21	31	30	3	3	35685
cg43119559_BC11	chr6	7562821	7562822	-	cg43119559	I						3723205	7700446	Red	FALSE	CG	0	0	0	0.571446	0.453715	0.117731	0.326407	0.00207405	0.585097	0.546168	0.0219152	0.470515	0.433155	0.0189617	0.0756528	0.018201	0	0	26.3333	27.3333	23	22	28	33	3	3	34839	Tac1	NM_001311060.1	chr6	7554884	7562978	8095	+	tss_body	NCBI
cg43119559_BC11	chr6	7562821	7562822	-	cg43119559	I						3723205	7700446	Red	FALSE	CG	0	0	0	0.571446	0.453715	0.117731	0.326407	0.00207405	0.585097	0.546168	0.0219152	0.470515	0.433155	0.0189617	0.0756528	0.018201	0	0	26.3333	27.3333	23	22	28	33	3	3	34839	Tac1	NM_009311.2	chr6	7555070	7562973	7904	+	tss_body	NCBI
cg43119559_BC11	chr6	7562821	7562822	-	cg43119559	I						3723205	7700446	Red	FALSE	CG	0	0	0	0.571446	0.453715	0.117731	0.326407	0.00207405	0.585097	0.546168	0.0219152	0.470515	0.433155	0.0189617	0.0756528	0.018201	0	0	26.3333	27.3333	23	22	28	33	3	3	34839	Tac1	XM_006505027.1	chr6	7555167	7562978	7812	+	tss_body	NCBI
cg43119559_BC11	chr6	7562821	7562822	-	cg43119559	I						3723205	7700446	Red	FALSE	CG	0	0	0	0.571446	0.453715	0.117731	0.326407	0.00207405	0.585097	0.546168	0.0219152	0.470515	0.433155	0.0189617	0.0756528	0.018201	0	0	26.3333	27.3333	23	22	28	33	3	3	34839	Q149W7	ENSMUST00000185187.7	chr6	7554878	7562977	8100	+	tss_body	UCSC
cg43119559_BC11	chr6	7562821	7562822	-	cg43119559	I						3723205	7700446	Red	FALSE	CG	0	0	0	0.571446	0.453715	0.117731	0.326407	0.00207405	0.585097	0.546168	0.0219152	0.470515	0.433155	0.0189617	0.0756528	0.018201	0	0	26.3333	27.3333	23	22	28	33	3	3	34839	A0A0A0MQA8	ENSMUST00000090679.8	chr6	7555073	7562976	7904	+	tss_body	UCSC
cg43119559_BC11	chr6	7562821	7562822	-	cg43119559	I						3723205	7700446	Red	FALSE	CG	0	0	0	0.571446	0.453715	0.117731	0.326407	0.00207405	0.585097	0.546168	0.0219152	0.470515	0.433155	0.0189617	0.0756528	0.018201	0	0	26.3333	27.3333	23	22	28	33	3	3	34839		ENSMUST00000184481.1	chr6	7562367	7565834	3468	+	tss_body	UCSC
cg35805987_BC11	chr18	61953992	61953993	-	cg35805987	I						2796176	89775900	Red	FALSE	CG	0	0	0	0.491413	0.373682	0.117731	0.386089	0.00511561	0.532542	0.435427	0.0502334	0.380362	0.367841	0.00630228	0.0550648	0.0355487	0	0	22	22.3333	20	19	24	27	3	3	35581	Sh3tc2	XM_006525883.2	chr18	61952924	62011800	58877	+	tss_body	NCBI
cg35805987_BC11	chr18	61953992	61953993	-	cg35805987	I						2796176	89775900	Red	FALSE	CG	0	0	0	0.491413	0.373682	0.117731	0.386089	0.00511561	0.532542	0.435427	0.0502334	0.380362	0.367841	0.00630228	0.0550648	0.0355487	0	0	22	22.3333	20	19	24	27	3	3	35581	Sh3tc2	XM_006525881.3	chr18	61952928	62015719	62792	+	tss_body	NCBI
cg35805987_BC11	chr18	61953992	61953993	-	cg35805987	I						2796176	89775900	Red	FALSE	CG	0	0	0	0.491413	0.373682	0.117731	0.386089	0.00511561	0.532542	0.435427	0.0502334	0.380362	0.367841	0.00630228	0.0550648	0.0355487	0	0	22	22.3333	20	19	24	27	3	3	35581	Sh3tc2	NM_172628.2	chr18	61953074	62015719	62646	+	tss_body	NCBI
cg35805987_BC11	chr18	61953992	61953993	-	cg35805987	I						2796176	89775900	Red	FALSE	CG	0	0	0	0.491413	0.373682	0.117731	0.386089	0.00511561	0.532542	0.435427	0.0502334	0.380362	0.367841	0.00630228	0.0550648	0.0355487	0	0	22	22.3333	20	19	24	27	3	3	35581	Sh3tc2	XM_006525882.3	chr18	61953218	62015719	62502	+	tss_body	NCBI
cg35805987_BC11	chr18	61953992	61953993	-	cg35805987	I						2796176	89775900	Red	FALSE	CG	0	0	0	0.491413	0.373682	0.117731	0.386089	0.00511561	0.532542	0.435427	0.0502334	0.380362	0.367841	0.00630228	0.0550648	0.0355487	0	0	22	22.3333	20	19	24	27	3	3	35581	Q80VA5	ENSMUST00000051720.5	chr18	61953074	62015715	62642	+	tss_body	UCSC
cg35805987_BC11	chr18	61953992	61953993	-	cg35805987	I						2796176	89775900	Red	FALSE	CG	0	0	0	0.491413	0.373682	0.117731	0.386089	0.00511561	0.532542	0.435427	0.0502334	0.380362	0.367841	0.00630228	0.0550648	0.0355487	0	0	22	22.3333	20	19	24	27	3	3	35581	Q3UPD8	ENSMUST00000235860.1	chr18	61953074	62024402	71329	+	tss_body	UCSC
cg35805987_BC11	chr18	61953992	61953993	-	cg35805987	I						2796176	89775900	Red	FALSE	CG	0	0	0	0.491413	0.373682	0.117731	0.386089	0.00511561	0.532542	0.435427	0.0502334	0.380362	0.367841	0.00630228	0.0550648	0.0355487	0	0	22	22.3333	20	19	24	27	3	3	35581	Q80VA5	ENSMUST00000235652.1	chr18	61953083	62015715	62633	+	tss_body	UCSC
cg41979921_TC21	chr5	30383132	30383133	+	cg41979921	II						63734122		Both	FALSE	CG	0	0	0	0.32691	0.209178	0.117732	0.620261	0.000470255	0.338731	0.312453	0.0133357	0.220693	0.188932	0.0175888	0.0917605	0.006082	0	0	17.6667	26.3333	17	20	19	32	3	3	22634	Otof	NM_001100395.1	chr5	30367065	30461932	94868	-	tss_body	NCBI
cg41979921_TC21	chr5	30383132	30383133	+	cg41979921	II						63734122		Both	FALSE	CG	0	0	0	0.32691	0.209178	0.117732	0.620261	0.000470255	0.338731	0.312453	0.0133357	0.220693	0.188932	0.0175888	0.0917605	0.006082	0	0	17.6667	26.3333	17	20	19	32	3	3	22634	Otof	NM_031875.2	chr5	30367065	30461932	94868	-	tss_body	NCBI
cg41979921_TC21	chr5	30383132	30383133	+	cg41979921	II						63734122		Both	FALSE	CG	0	0	0	0.32691	0.209178	0.117732	0.620261	0.000470255	0.338731	0.312453	0.0133357	0.220693	0.188932	0.0175888	0.0917605	0.006082	0	0	17.6667	26.3333	17	20	19	32	3	3	22634	Otof	NM_001286421.1	chr5	30367065	30461932	94868	-	tss_body	NCBI
cg41979921_TC21	chr5	30383132	30383133	+	cg41979921	II						63734122		Both	FALSE	CG	0	0	0	0.32691	0.209178	0.117732	0.620261	0.000470255	0.338731	0.312453	0.0133357	0.220693	0.188932	0.0175888	0.0917605	0.006082	0	0	17.6667	26.3333	17	20	19	32	3	3	22634	Otof	NM_001313767.1	chr5	30367065	30461932	94868	-	tss_body	NCBI
cg41979921_TC21	chr5	30383132	30383133	+	cg41979921	II						63734122		Both	FALSE	CG	0	0	0	0.32691	0.209178	0.117732	0.620261	0.000470255	0.338731	0.312453	0.0133357	0.220693	0.188932	0.0175888	0.0917605	0.006082	0	0	17.6667	26.3333	17	20	19	32	3	3	22634	Otof	XM_006504209.3	chr5	30367068	30411470	44403	-	tss_body	NCBI
cg41979921_TC21	chr5	30383132	30383133	+	cg41979921	II						63734122		Both	FALSE	CG	0	0	0	0.32691	0.209178	0.117732	0.620261	0.000470255	0.338731	0.312453	0.0133357	0.220693	0.188932	0.0175888	0.0917605	0.006082	0	0	17.6667	26.3333	17	20	19	32	3	3	22634	Otof	XM_006504206.3	chr5	30367068	30462703	95636	-	tss_body	NCBI
cg41979921_TC21	chr5	30383132	30383133	+	cg41979921	II						63734122		Both	FALSE	CG	0	0	0	0.32691	0.209178	0.117732	0.620261	0.000470255	0.338731	0.312453	0.0133357	0.220693	0.188932	0.0175888	0.0917605	0.006082	0	0	17.6667	26.3333	17	20	19	32	3	3	22634	Otof	XR_001784761.1	chr5	30367068	30462714	95647	-	tss_body	NCBI
cg41979921_TC21	chr5	30383132	30383133	+	cg41979921	II						63734122		Both	FALSE	CG	0	0	0	0.32691	0.209178	0.117732	0.620261	0.000470255	0.338731	0.312453	0.0133357	0.220693	0.188932	0.0175888	0.0917605	0.006082	0	0	17.6667	26.3333	17	20	19	32	3	3	22634	Otof	XM_017321185.1	chr5	30369860	30462700	92841	-	tss_body	NCBI
cg41979921_TC21	chr5	30383132	30383133	+	cg41979921	II						63734122		Both	FALSE	CG	0	0	0	0.32691	0.209178	0.117732	0.620261	0.000470255	0.338731	0.312453	0.0133357	0.220693	0.188932	0.0175888	0.0917605	0.006082	0	0	17.6667	26.3333	17	20	19	32	3	3	22634	Otof	XM_017321186.1	chr5	30369860	30462714	92855	-	tss_body	NCBI
cg41979921_TC21	chr5	30383132	30383133	+	cg41979921	II						63734122		Both	FALSE	CG	0	0	0	0.32691	0.209178	0.117732	0.620261	0.000470255	0.338731	0.312453	0.0133357	0.220693	0.188932	0.0175888	0.0917605	0.006082	0	0	17.6667	26.3333	17	20	19	32	3	3	22634	Otof	XM_006504208.3	chr5	30370284	30462703	92420	-	tss_body	NCBI
cg41979921_TC21	chr5	30383132	30383133	+	cg41979921	II						63734122		Both	FALSE	CG	0	0	0	0.32691	0.209178	0.117732	0.620261	0.000470255	0.338731	0.312453	0.0133357	0.220693	0.188932	0.0175888	0.0917605	0.006082	0	0	17.6667	26.3333	17	20	19	32	3	3	22634	Otof	XR_376842.3	chr5	30376932	30462728	85797	-	tss_body	NCBI
cg41979921_TC21	chr5	30383132	30383133	+	cg41979921	II						63734122		Both	FALSE	CG	0	0	0	0.32691	0.209178	0.117732	0.620261	0.000470255	0.338731	0.312453	0.0133357	0.220693	0.188932	0.0175888	0.0917605	0.006082	0	0	17.6667	26.3333	17	20	19	32	3	3	22634	Otof	XR_376841.3	chr5	30379501	30462728	83228	-	tss_body	NCBI
cg41979921_TC21	chr5	30383132	30383133	+	cg41979921	II						63734122		Both	FALSE	CG	0	0	0	0.32691	0.209178	0.117732	0.620261	0.000470255	0.338731	0.312453	0.0133357	0.220693	0.188932	0.0175888	0.0917605	0.006082	0	0	17.6667	26.3333	17	20	19	32	3	3	22634	Otof	XM_011240802.2	chr5	30380581	30462730	82150	-	tss_body	NCBI
cg41979921_TC21	chr5	30383132	30383133	+	cg41979921	II						63734122		Both	FALSE	CG	0	0	0	0.32691	0.209178	0.117732	0.620261	0.000470255	0.338731	0.312453	0.0133357	0.220693	0.188932	0.0175888	0.0917605	0.006082	0	0	17.6667	26.3333	17	20	19	32	3	3	22634	A0A0R4J1K2	ENSMUST00000114747.8	chr5	30367061	30461902	94842	-	tss_body	UCSC
cg41979921_TC21	chr5	30383132	30383133	+	cg41979921	II						63734122		Both	FALSE	CG	0	0	0	0.32691	0.209178	0.117732	0.620261	0.000470255	0.338731	0.312453	0.0133357	0.220693	0.188932	0.0175888	0.0917605	0.006082	0	0	17.6667	26.3333	17	20	19	32	3	3	22634	E9PYR6	ENSMUST00000074171.9	chr5	30367061	30461932	94872	-	tss_body	UCSC
cg41979921_TC21	chr5	30383132	30383133	+	cg41979921	II						63734122		Both	FALSE	CG	0	0	0	0.32691	0.209178	0.117732	0.620261	0.000470255	0.338731	0.312453	0.0133357	0.220693	0.188932	0.0175888	0.0917605	0.006082	0	0	17.6667	26.3333	17	20	19	32	3	3	22634		ENSMUST00000144125.7	chr5	30367067	30461932	94866	-	tss_body	UCSC
cg41979921_TC21	chr5	30383132	30383133	+	cg41979921	II						63734122		Both	FALSE	CG	0	0	0	0.32691	0.209178	0.117732	0.620261	0.000470255	0.338731	0.312453	0.0133357	0.220693	0.188932	0.0175888	0.0917605	0.006082	0	0	17.6667	26.3333	17	20	19	32	3	3	22634		ENSMUST00000150734.7	chr5	30367294	30461859	94566	-	tss_body	UCSC
cg41545695_BC21	chr4	135911735	135911736	-	cg41545695	II						55635111		Both	FALSE	CG	0	0	0	0.531884	0.414151	0.117733	0.353407	0.00168769	0.542941	0.518524	0.0123701	0.432283	0.391758	0.0205957	0.0862415	0.0156526	0	0	24.3333	27.6667	17	23	30	30	3	3	31591	Cnr2	NM_009924.4	chr4	135895188	135920219	25032	+	tss_body	NCBI
cg41545695_BC21	chr4	135911735	135911736	-	cg41545695	II						55635111		Both	FALSE	CG	0	0	0	0.531884	0.414151	0.117733	0.353407	0.00168769	0.542941	0.518524	0.0123701	0.432283	0.391758	0.0205957	0.0862415	0.0156526	0	0	24.3333	27.6667	17	23	30	30	3	3	31591	Cnr2	NM_001305278.1	chr4	135911679	135920219	8541	+	tss_body	NCBI
cg41545695_BC21	chr4	135911735	135911736	-	cg41545695	II						55635111		Both	FALSE	CG	0	0	0	0.531884	0.414151	0.117733	0.353407	0.00168769	0.542941	0.518524	0.0123701	0.432283	0.391758	0.0205957	0.0862415	0.0156526	0	0	24.3333	27.6667	17	23	30	30	3	3	31591	P47936	ENSMUST00000097843.8	chr4	135895393	135920207	24815	+	tss_body	UCSC
cg41545695_BC21	chr4	135911735	135911736	-	cg41545695	II						55635111		Both	FALSE	CG	0	0	0	0.531884	0.414151	0.117733	0.353407	0.00168769	0.542941	0.518524	0.0123701	0.432283	0.391758	0.0205957	0.0862415	0.0156526	0	0	24.3333	27.6667	17	23	30	30	3	3	31591	P47936	ENSMUST00000068830.3	chr4	135911617	135911817	201	+	tss_200	UCSC
cg37246845_TC21	chr1	93046763	93046764	+	cg37246845	II						57671912		Both	FALSE	CG	0	0	0	0.793102	0.675369	0.117733	0.228703	0.000691889	0.802277	0.787494	0.00801117	0.710851	0.649868	0.0316931	0.0766432	0.00806435	0	0	28	27	17	19	37	34	3	3	52581	Kif1a	NM_001294150.1	chr1	93015454	93082480	67027	-	tss_body	NCBI
cg37246845_TC21	chr1	93046763	93046764	+	cg37246845	II						57671912		Both	FALSE	CG	0	0	0	0.793102	0.675369	0.117733	0.228703	0.000691889	0.802277	0.787494	0.00801117	0.710851	0.649868	0.0316931	0.0766432	0.00806435	0	0	28	27	17	19	37	34	3	3	52581	Kif1a	NM_001294149.1	chr1	93015454	93101874	86421	-	tss_body	NCBI
cg37246845_TC21	chr1	93046763	93046764	+	cg37246845	II						57671912		Both	FALSE	CG	0	0	0	0.793102	0.675369	0.117733	0.228703	0.000691889	0.802277	0.787494	0.00801117	0.710851	0.649868	0.0316931	0.0766432	0.00806435	0	0	28	27	17	19	37	34	3	3	52581	Kif1a	NM_008440.4	chr1	93015454	93101874	86421	-	tss_body	NCBI
cg37246845_TC21	chr1	93046763	93046764	+	cg37246845	II						57671912		Both	FALSE	CG	0	0	0	0.793102	0.675369	0.117733	0.228703	0.000691889	0.802277	0.787494	0.00801117	0.710851	0.649868	0.0316931	0.0766432	0.00806435	0	0	28	27	17	19	37	34	3	3	52581	Kif1a	NM_001110315.2	chr1	93015454	93101874	86421	-	tss_body	NCBI
cg37246845_TC21	chr1	93046763	93046764	+	cg37246845	II						57671912		Both	FALSE	CG	0	0	0	0.793102	0.675369	0.117733	0.228703	0.000691889	0.802277	0.787494	0.00801117	0.710851	0.649868	0.0316931	0.0766432	0.00806435	0	0	28	27	17	19	37	34	3	3	52581	Kif1a	XM_006529155.3	chr1	93015457	93101893	86437	-	tss_body	NCBI
cg37246845_TC21	chr1	93046763	93046764	+	cg37246845	II						57671912		Both	FALSE	CG	0	0	0	0.793102	0.675369	0.117733	0.228703	0.000691889	0.802277	0.787494	0.00801117	0.710851	0.649868	0.0316931	0.0766432	0.00806435	0	0	28	27	17	19	37	34	3	3	52581	Kif1a	XM_006529161.3	chr1	93015461	93101892	86432	-	tss_body	NCBI
cg37246845_TC21	chr1	93046763	93046764	+	cg37246845	II						57671912		Both	FALSE	CG	0	0	0	0.793102	0.675369	0.117733	0.228703	0.000691889	0.802277	0.787494	0.00801117	0.710851	0.649868	0.0316931	0.0766432	0.00806435	0	0	28	27	17	19	37	34	3	3	52581	Kif1a	XM_006529160.3	chr1	93015914	93101892	85979	-	tss_body	NCBI
cg37246845_TC21	chr1	93046763	93046764	+	cg37246845	II						57671912		Both	FALSE	CG	0	0	0	0.793102	0.675369	0.117733	0.228703	0.000691889	0.802277	0.787494	0.00801117	0.710851	0.649868	0.0316931	0.0766432	0.00806435	0	0	28	27	17	19	37	34	3	3	52581	Kif1a	XM_017318289.1	chr1	93015914	93101892	85979	-	tss_body	NCBI
cg37246845_TC21	chr1	93046763	93046764	+	cg37246845	II						57671912		Both	FALSE	CG	0	0	0	0.793102	0.675369	0.117733	0.228703	0.000691889	0.802277	0.787494	0.00801117	0.710851	0.649868	0.0316931	0.0766432	0.00806435	0	0	28	27	17	19	37	34	3	3	52581	Kif1a	XM_006529156.3	chr1	93015914	93101893	85980	-	tss_body	NCBI
cg37246845_TC21	chr1	93046763	93046764	+	cg37246845	II						57671912		Both	FALSE	CG	0	0	0	0.793102	0.675369	0.117733	0.228703	0.000691889	0.802277	0.787494	0.00801117	0.710851	0.649868	0.0316931	0.0766432	0.00806435	0	0	28	27	17	19	37	34	3	3	52581	Kif1a	XM_006529158.3	chr1	93015914	93101893	85980	-	tss_body	NCBI
cg37246845_TC21	chr1	93046763	93046764	+	cg37246845	II						57671912		Both	FALSE	CG	0	0	0	0.793102	0.675369	0.117733	0.228703	0.000691889	0.802277	0.787494	0.00801117	0.710851	0.649868	0.0316931	0.0766432	0.00806435	0	0	28	27	17	19	37	34	3	3	52581	Kif1a	XM_006529157.3	chr1	93015914	93101893	85980	-	tss_body	NCBI
cg37246845_TC21	chr1	93046763	93046764	+	cg37246845	II						57671912		Both	FALSE	CG	0	0	0	0.793102	0.675369	0.117733	0.228703	0.000691889	0.802277	0.787494	0.00801117	0.710851	0.649868	0.0316931	0.0766432	0.00806435	0	0	28	27	17	19	37	34	3	3	52581	Kif1a	XM_006529159.3	chr1	93015914	93101893	85980	-	tss_body	NCBI
cg37246845_TC21	chr1	93046763	93046764	+	cg37246845	II						57671912		Both	FALSE	CG	0	0	0	0.793102	0.675369	0.117733	0.228703	0.000691889	0.802277	0.787494	0.00801117	0.710851	0.649868	0.0316931	0.0766432	0.00806435	0	0	28	27	17	19	37	34	3	3	52581	G3UW47	ENSMUST00000171796.7	chr1	93015463	93101822	86360	-	tss_body	UCSC
cg37246845_TC21	chr1	93046763	93046764	+	cg37246845	II						57671912		Both	FALSE	CG	0	0	0	0.793102	0.675369	0.117733	0.228703	0.000691889	0.802277	0.787494	0.00801117	0.710851	0.649868	0.0316931	0.0766432	0.00806435	0	0	28	27	17	19	37	34	3	3	52581	E9Q9G6	ENSMUST00000112958.8	chr1	93017750	93101831	84082	-	tss_body	UCSC
cg37246845_TC21	chr1	93046763	93046764	+	cg37246845	II						57671912		Both	FALSE	CG	0	0	0	0.793102	0.675369	0.117733	0.228703	0.000691889	0.802277	0.787494	0.00801117	0.710851	0.649868	0.0316931	0.0766432	0.00806435	0	0	28	27	17	19	37	34	3	3	52581	A0A087WQE8	ENSMUST00000190723.6	chr1	93017939	93101951	84013	-	tss_body	UCSC
cg37246845_TC21	chr1	93046763	93046764	+	cg37246845	II						57671912		Both	FALSE	CG	0	0	0	0.793102	0.675369	0.117733	0.228703	0.000691889	0.802277	0.787494	0.00801117	0.710851	0.649868	0.0316931	0.0766432	0.00806435	0	0	28	27	17	19	37	34	3	3	52581	E9QAN4	ENSMUST00000171556.7	chr1	93018279	93101847	83569	-	tss_body	UCSC
cg37246845_TC21	chr1	93046763	93046764	+	cg37246845	II						57671912		Both	FALSE	CG	0	0	0	0.793102	0.675369	0.117733	0.228703	0.000691889	0.802277	0.787494	0.00801117	0.710851	0.649868	0.0316931	0.0766432	0.00806435	0	0	28	27	17	19	37	34	3	3	52581	Q6TA13	ENSMUST00000086819.11	chr1	93018456	93082421	63966	-	tss_body	UCSC
cg37246845_TC21	chr1	93046763	93046764	+	cg37246845	II						57671912		Both	FALSE	CG	0	0	0	0.793102	0.675369	0.117733	0.228703	0.000691889	0.802277	0.787494	0.00801117	0.710851	0.649868	0.0316931	0.0766432	0.00806435	0	0	28	27	17	19	37	34	3	3	52581		ENSMUST00000188493.1	chr1	93039042	93101846	62805	-	tss_body	UCSC
cg37246845_TC21	chr1	93046763	93046764	+	cg37246845	II						57671912		Both	FALSE	CG	0	0	0	0.793102	0.675369	0.117733	0.228703	0.000691889	0.802277	0.787494	0.00801117	0.710851	0.649868	0.0316931	0.0766432	0.00806435	0	0	28	27	17	19	37	34	3	3	52581	A0A087WNM0	ENSMUST00000186828.1	chr1	93042497	93054302	11806	-	tss_body	UCSC
cg42314831_TC21	chr5	75940905	75940906	+	cg42314831	II						58740578		Both	FALSE	CG	0	0	0	0.387318	0.269583	0.117735	0.507017	0.0050163	0.425707	0.35341	0.0363564	0.299743	0.225014	0.0393932	0.0536671	0.0350387	0	0	31	20.6667	23	17	39	26	3	3	35399	Kdr	NM_010612.2	chr5	75933264	75978428	45165	-	tss_body	NCBI
cg42314831_TC21	chr5	75940905	75940906	+	cg42314831	II						58740578		Both	FALSE	CG	0	0	0	0.387318	0.269583	0.117735	0.507017	0.0050163	0.425707	0.35341	0.0363564	0.299743	0.225014	0.0393932	0.0536671	0.0350387	0	0	31	20.6667	23	17	39	26	3	3	35399	Kdr	XM_011240817.2	chr5	75933931	75979074	45144	-	tss_body	NCBI
cg42314831_TC21	chr5	75940905	75940906	+	cg42314831	II						58740578		Both	FALSE	CG	0	0	0	0.387318	0.269583	0.117735	0.507017	0.0050163	0.425707	0.35341	0.0363564	0.299743	0.225014	0.0393932	0.0536671	0.0350387	0	0	31	20.6667	23	17	39	26	3	3	35399	Q8VCD0	ENSMUST00000113516.1	chr5	75932826	75978458	45633	-	tss_body	UCSC
cg33952840_TC11	chr16	17124481	17124482	+	cg33952840	I						35757418	10604240	Grn	FALSE	CG	0	0	0	0.2715	0.153746	0.117755	0.78168	0.000297357	0.299905	0.250187	0.0256067	0.170949	0.142491	0.0151333	0.0792374	0.00431687	0	0	19	20.3333	17	19	21	22	3	3	22627	2610318N02Rik	NM_183287.2	chr16	17113397	17125106	11710	-	tss_body	NCBI
cg33952840_TC11	chr16	17124481	17124482	+	cg33952840	I						35757418	10604240	Grn	FALSE	CG	0	0	0	0.2715	0.153746	0.117755	0.78168	0.000297357	0.299905	0.250187	0.0256067	0.170949	0.142491	0.0151333	0.0792374	0.00431687	0	0	19	20.3333	17	19	21	22	3	3	22627	2610318N02Rik	XM_006522539.3	chr16	17113397	17125151	11755	-	tss_body	NCBI
cg33952840_TC11	chr16	17124481	17124482	+	cg33952840	I						35757418	10604240	Grn	FALSE	CG	0	0	0	0.2715	0.153746	0.117755	0.78168	0.000297357	0.299905	0.250187	0.0256067	0.170949	0.142491	0.0151333	0.0792374	0.00431687	0	0	19	20.3333	17	19	21	22	3	3	22627	2610318N02Rik	XM_006522538.3	chr16	17113397	17125151	11755	-	tss_body	NCBI
cg33952840_TC11	chr16	17124481	17124482	+	cg33952840	I						35757418	10604240	Grn	FALSE	CG	0	0	0	0.2715	0.153746	0.117755	0.78168	0.000297357	0.299905	0.250187	0.0256067	0.170949	0.142491	0.0151333	0.0792374	0.00431687	0	0	19	20.3333	17	19	21	22	3	3	22627	2610318N02Rik	XM_006522540.1	chr16	17113397	17125197	11801	-	tss_body	NCBI
cg33952840_TC11	chr16	17124481	17124482	+	cg33952840	I						35757418	10604240	Grn	FALSE	CG	0	0	0	0.2715	0.153746	0.117755	0.78168	0.000297357	0.299905	0.250187	0.0256067	0.170949	0.142491	0.0151333	0.0792374	0.00431687	0	0	19	20.3333	17	19	21	22	3	3	22627	Mir130b	NR_029659.1	chr16	17124342	17125642	1301	-	tss_1500	NCBI
cg33952840_TC11	chr16	17124481	17124482	+	cg33952840	I						35757418	10604240	Grn	FALSE	CG	0	0	0	0.2715	0.153746	0.117755	0.78168	0.000297357	0.299905	0.250187	0.0256067	0.170949	0.142491	0.0151333	0.0792374	0.00431687	0	0	19	20.3333	17	19	21	22	3	3	22627	Mir301b	NR_030415.1	chr16	17124399	17124496	98	-	tss_body	NCBI
cg33952840_TC11	chr16	17124481	17124482	+	cg33952840	I						35757418	10604240	Grn	FALSE	CG	0	0	0	0.2715	0.153746	0.117755	0.78168	0.000297357	0.299905	0.250187	0.0256067	0.170949	0.142491	0.0151333	0.0792374	0.00431687	0	0	19	20.3333	17	19	21	22	3	3	22627	Q80VT5	ENSMUST00000093336.7	chr16	17113397	17125106	11710	-	tss_body	UCSC
cg33952840_TC11	chr16	17124481	17124482	+	cg33952840	I						35757418	10604240	Grn	FALSE	CG	0	0	0	0.2715	0.153746	0.117755	0.78168	0.000297357	0.299905	0.250187	0.0256067	0.170949	0.142491	0.0151333	0.0792374	0.00431687	0	0	19	20.3333	17	19	21	22	3	3	22627	Q80VT5	ENSMUST00000231681.1	chr16	17113398	17125140	11743	-	tss_body	UCSC
cg33952840_TC11	chr16	17124481	17124482	+	cg33952840	I						35757418	10604240	Grn	FALSE	CG	0	0	0	0.2715	0.153746	0.117755	0.78168	0.000297357	0.299905	0.250187	0.0256067	0.170949	0.142491	0.0151333	0.0792374	0.00431687	0	0	19	20.3333	17	19	21	22	3	3	22627		ENSMUST00000231303.1	chr16	17121225	17125167	3943	-	tss_body	UCSC
cg33952840_TC11	chr16	17124481	17124482	+	cg33952840	I						35757418	10604240	Grn	FALSE	CG	0	0	0	0.2715	0.153746	0.117755	0.78168	0.000297357	0.299905	0.250187	0.0256067	0.170949	0.142491	0.0151333	0.0792374	0.00431687	0	0	19	20.3333	17	19	21	22	3	3	22627		ENSMUST00000083638.1	chr16	17124342	17125642	1301	-	tss_1500	UCSC
cg33952840_TC11	chr16	17124481	17124482	+	cg33952840	I						35757418	10604240	Grn	FALSE	CG	0	0	0	0.2715	0.153746	0.117755	0.78168	0.000297357	0.299905	0.250187	0.0256067	0.170949	0.142491	0.0151333	0.0792374	0.00431687	0	0	19	20.3333	17	19	21	22	3	3	22627		ENSMUST00000102333.1	chr16	17124399	17124496	98	-	tss_body	UCSC
cg47317107_BC21	chr9	116088100	116088101	-	cg47317107	II						20777127		Both	FALSE	CG	0	0	0	0.398685	0.28093	0.117755	0.490319	0.00134365	0.411477	0.390175	0.0112782	0.300683	0.251278	0.0261481	0.0894918	0.0131829	0	0	32.3333	30	30	27	35	32	3	3	25201	Tgfbr2	NM_009371.3	chr9	116087694	116175363	87670	-	tss_body	NCBI
cg47317107_BC21	chr9	116088100	116088101	-	cg47317107	II						20777127		Both	FALSE	CG	0	0	0	0.398685	0.28093	0.117755	0.490319	0.00134365	0.411477	0.390175	0.0112782	0.300683	0.251278	0.0261481	0.0894918	0.0131829	0	0	32.3333	30	30	27	35	32	3	3	25201	Tgfbr2	NM_029575.3	chr9	116087694	116175363	87670	-	tss_body	NCBI
cg47317107_BC21	chr9	116088100	116088101	-	cg47317107	II						20777127		Both	FALSE	CG	0	0	0	0.398685	0.28093	0.117755	0.490319	0.00134365	0.411477	0.390175	0.0112782	0.300683	0.251278	0.0261481	0.0894918	0.0131829	0	0	32.3333	30	30	27	35	32	3	3	25201	Q62312	ENSMUST00000061101.11	chr9	116084292	116175265	90974	-	tss_body	UCSC
cg38300911_BC21	chr2	38366724	38366725	-	cg38300911	II						52614909		Both	FALSE	CG	0	0	0	0.565261	0.447505	0.117756	0.330429	0.00466092	0.614665	0.526388	0.0450709	0.458352	0.438206	0.0101621	0.068036	0.0331912	0	0	22.6667	23	17	21	26	27	3	3	34722	Lhx2	NM_001290646.1	chr2	38339280	38369737	30458	+	tss_body	NCBI
cg38300911_BC21	chr2	38366724	38366725	-	cg38300911	II						52614909		Both	FALSE	CG	0	0	0	0.565261	0.447505	0.117756	0.330429	0.00466092	0.614665	0.526388	0.0450709	0.458352	0.438206	0.0101621	0.068036	0.0331912	0	0	22.6667	23	17	21	26	27	3	3	34722	Lhx2	XM_006497734.1	chr2	38339285	38369736	30452	+	tss_body	NCBI
cg38300911_BC21	chr2	38366724	38366725	-	cg38300911	II						52614909		Both	FALSE	CG	0	0	0	0.565261	0.447505	0.117756	0.330429	0.00466092	0.614665	0.526388	0.0450709	0.458352	0.438206	0.0101621	0.068036	0.0331912	0	0	22.6667	23	17	21	26	27	3	3	34722	Lhx2	XM_006497735.2	chr2	38341061	38369736	28676	+	tss_body	NCBI
cg38300911_BC21	chr2	38366724	38366725	-	cg38300911	II						52614909		Both	FALSE	CG	0	0	0	0.565261	0.447505	0.117756	0.330429	0.00466092	0.614665	0.526388	0.0450709	0.458352	0.438206	0.0101621	0.068036	0.0331912	0	0	22.6667	23	17	21	26	27	3	3	34722	Lhx2	XM_006497738.3	chr2	38341063	38369736	28674	+	tss_body	NCBI
cg38300911_BC21	chr2	38366724	38366725	-	cg38300911	II						52614909		Both	FALSE	CG	0	0	0	0.565261	0.447505	0.117756	0.330429	0.00466092	0.614665	0.526388	0.0450709	0.458352	0.438206	0.0101621	0.068036	0.0331912	0	0	22.6667	23	17	21	26	27	3	3	34722	Lhx2	XM_006497733.1	chr2	38350763	38369735	18973	+	tss_body	NCBI
cg38300911_BC21	chr2	38366724	38366725	-	cg38300911	II						52614909		Both	FALSE	CG	0	0	0	0.565261	0.447505	0.117756	0.330429	0.00466092	0.614665	0.526388	0.0450709	0.458352	0.438206	0.0101621	0.068036	0.0331912	0	0	22.6667	23	17	21	26	27	3	3	34722	Lhx2	NM_010710.4	chr2	38351307	38369737	18431	+	tss_body	NCBI
cg38300911_BC21	chr2	38366724	38366725	-	cg38300911	II						52614909		Both	FALSE	CG	0	0	0	0.565261	0.447505	0.117756	0.330429	0.00466092	0.614665	0.526388	0.0450709	0.458352	0.438206	0.0101621	0.068036	0.0331912	0	0	22.6667	23	17	21	26	27	3	3	34722	Lhx2	XM_006497739.1	chr2	38351767	38369736	17970	+	tss_body	NCBI
cg38300911_BC21	chr2	38366724	38366725	-	cg38300911	II						52614909		Both	FALSE	CG	0	0	0	0.565261	0.447505	0.117756	0.330429	0.00466092	0.614665	0.526388	0.0450709	0.458352	0.438206	0.0101621	0.068036	0.0331912	0	0	22.6667	23	17	21	26	27	3	3	34722	Lhx2	XM_006497736.3	chr2	38351897	38369736	17840	+	tss_body	NCBI
cg38300911_BC21	chr2	38366724	38366725	-	cg38300911	II						52614909		Both	FALSE	CG	0	0	0	0.565261	0.447505	0.117756	0.330429	0.00466092	0.614665	0.526388	0.0450709	0.458352	0.438206	0.0101621	0.068036	0.0331912	0	0	22.6667	23	17	21	26	27	3	3	34722	F6Z9H5	ENSMUST00000143783.8	chr2	38339280	38369199	29920	+	tss_body	UCSC
cg38300911_BC21	chr2	38366724	38366725	-	cg38300911	II						52614909		Both	FALSE	CG	0	0	0	0.565261	0.447505	0.117756	0.330429	0.00466092	0.614665	0.526388	0.0450709	0.458352	0.438206	0.0101621	0.068036	0.0331912	0	0	22.6667	23	17	21	26	27	3	3	34722	Q9Z0S2	ENSMUST00000000253.5	chr2	38350758	38369733	18976	+	tss_body	UCSC
cg35201687_TC21	chr17	73724498	73724499	+	cg35201687	II						24719504		Both	FALSE	CG	0	0	0	0.35168	0.233922	0.117758	0.568293	0.00149794	0.377317	0.308762	0.0374025	0.242529	0.217756	0.0140102	0.0662322	0.0143154	0	0	24.3333	24.3333	22	20	26	30	3	3	25873
cg35743937_BC21	chr18	54981888	54981889	-	cg35743937	II						48655282		Both	FALSE	CG	0	0	0	0.860769	0.743003	0.117767	0.209635	0.00250639	0.889751	0.824546	0.0332004	0.772166	0.688792	0.0469929	0.0523801	0.0209539	0	0	24.6667	23	21	18	27	30	3	3	57504	Zfp608	NM_175751.4	chr18	54888044	54990180	102137	-	tss_body	NCBI
cg35743937_BC21	chr18	54981888	54981889	-	cg35743937	II						48655282		Both	FALSE	CG	0	0	0	0.860769	0.743003	0.117767	0.209635	0.00250639	0.889751	0.824546	0.0332004	0.772166	0.688792	0.0469929	0.0523801	0.0209539	0	0	24.6667	23	21	18	27	30	3	3	57504	Zfp608	XR_001782370.1	chr18	54888044	54990862	102819	-	tss_body	NCBI
cg35743937_BC21	chr18	54981888	54981889	-	cg35743937	II						48655282		Both	FALSE	CG	0	0	0	0.860769	0.743003	0.117767	0.209635	0.00250639	0.889751	0.824546	0.0332004	0.772166	0.688792	0.0469929	0.0523801	0.0209539	0	0	24.6667	23	21	18	27	30	3	3	57504	Zfp608	XM_006525963.3	chr18	54888055	54992555	104501	-	tss_body	NCBI
cg35743937_BC21	chr18	54981888	54981889	-	cg35743937	II						48655282		Both	FALSE	CG	0	0	0	0.860769	0.743003	0.117767	0.209635	0.00250639	0.889751	0.824546	0.0332004	0.772166	0.688792	0.0469929	0.0523801	0.0209539	0	0	24.6667	23	21	18	27	30	3	3	57504	Zfp608	XM_006525957.3	chr18	54888055	54992599	104545	-	tss_body	NCBI
cg35743937_BC21	chr18	54981888	54981889	-	cg35743937	II						48655282		Both	FALSE	CG	0	0	0	0.860769	0.743003	0.117767	0.209635	0.00250639	0.889751	0.824546	0.0332004	0.772166	0.688792	0.0469929	0.0523801	0.0209539	0	0	24.6667	23	21	18	27	30	3	3	57504	Q56A10	ENSMUST00000064763.6	chr18	54888047	54990166	102120	-	tss_body	UCSC
cg35743937_BC21	chr18	54981888	54981889	-	cg35743937	II						48655282		Both	FALSE	CG	0	0	0	0.860769	0.743003	0.117767	0.209635	0.00250639	0.889751	0.824546	0.0332004	0.772166	0.688792	0.0469929	0.0523801	0.0209539	0	0	24.6667	23	21	18	27	30	3	3	57504	A0A494B9K3	ENSMUST00000237844.1	chr18	54888722	54992555	103834	-	tss_body	UCSC
cg37818652_BC21	chr1	177188902	177188903	-	cg37818652	II						53701399		Both	FALSE	CG	0	0	0	0.790306	0.672536	0.117771	0.229648	0.00140027	0.822291	0.764117	0.0295166	0.697216	0.651764	0.0229768	0.0669012	0.0135985	0	0	22.6667	22	17	19	29	27	3	3	52347	Akt3	XM_017320418.1	chr1	177020075	177248770	228696	-	tss_body	NCBI
cg37818652_BC21	chr1	177188902	177188903	-	cg37818652	II						53701399		Both	FALSE	CG	0	0	0	0.790306	0.672536	0.117771	0.229648	0.00140027	0.822291	0.764117	0.0295166	0.697216	0.651764	0.0229768	0.0669012	0.0135985	0	0	22.6667	22	17	19	29	27	3	3	52347	Akt3	XM_006496819.3	chr1	177020075	177257588	237514	-	tss_body	NCBI
cg37818652_BC21	chr1	177188902	177188903	-	cg37818652	II						53701399		Both	FALSE	CG	0	0	0	0.790306	0.672536	0.117771	0.229648	0.00140027	0.822291	0.764117	0.0295166	0.697216	0.651764	0.0229768	0.0669012	0.0135985	0	0	22.6667	22	17	19	29	27	3	3	52347	Akt3	XM_006496818.3	chr1	177020075	177258411	238337	-	tss_body	NCBI
cg37818652_BC21	chr1	177188902	177188903	-	cg37818652	II						53701399		Both	FALSE	CG	0	0	0	0.790306	0.672536	0.117771	0.229648	0.00140027	0.822291	0.764117	0.0295166	0.697216	0.651764	0.0229768	0.0669012	0.0135985	0	0	22.6667	22	17	19	29	27	3	3	52347	Akt3	NM_011785.3	chr1	177022114	177248767	226654	-	tss_body	NCBI
cg37818652_BC21	chr1	177188902	177188903	-	cg37818652	II						53701399		Both	FALSE	CG	0	0	0	0.790306	0.672536	0.117771	0.229648	0.00140027	0.822291	0.764117	0.0295166	0.697216	0.651764	0.0229768	0.0669012	0.0135985	0	0	22.6667	22	17	19	29	27	3	3	52347	Akt3	XM_011238805.2	chr1	177040743	177258411	217669	-	tss_body	NCBI
cg37818652_BC21	chr1	177188902	177188903	-	cg37818652	II						53701399		Both	FALSE	CG	0	0	0	0.790306	0.672536	0.117771	0.229648	0.00140027	0.822291	0.764117	0.0295166	0.697216	0.651764	0.0229768	0.0669012	0.0135985	0	0	22.6667	22	17	19	29	27	3	3	52347	Q9WUA6	ENSMUST00000019843.14	chr1	177020072	177248805	228734	-	tss_body	UCSC
cg37818652_BC21	chr1	177188902	177188903	-	cg37818652	II						53701399		Both	FALSE	CG	0	0	0	0.790306	0.672536	0.117771	0.229648	0.00140027	0.822291	0.764117	0.0295166	0.697216	0.651764	0.0229768	0.0669012	0.0135985	0	0	22.6667	22	17	19	29	27	3	3	52347	Q9WUA6	ENSMUST00000111160.8	chr1	177022114	177248767	226654	-	tss_body	UCSC
cg37818652_BC21	chr1	177188902	177188903	-	cg37818652	II						53701399		Both	FALSE	CG	0	0	0	0.790306	0.672536	0.117771	0.229648	0.00140027	0.822291	0.764117	0.0295166	0.697216	0.651764	0.0229768	0.0669012	0.0135985	0	0	22.6667	22	17	19	29	27	3	3	52347	Q9WUA6	ENSMUST00000111159.1	chr1	177022115	177258203	236089	-	tss_body	UCSC
cg45495439_TC21	chr8	25544645	25544646	+	cg45495439	II						79692434		Both	FALSE	CG	0	0	0	0.827329	0.709547	0.117782	0.218706	0.000251179	0.84242	0.814678	0.0140314	0.72541	0.692215	0.0166462	0.0892684	0.0038233	0	0	25	24.6667	21	24	30	25	3	3	55088	Fgfr1	XM_006509010.2	chr8	25513622	25575714	62093	+	tss_body	NCBI
cg45495439_TC21	chr8	25544645	25544646	+	cg45495439	II						79692434		Both	FALSE	CG	0	0	0	0.827329	0.709547	0.117782	0.218706	0.000251179	0.84242	0.814678	0.0140314	0.72541	0.692215	0.0166462	0.0892684	0.0038233	0	0	25	24.6667	21	24	30	25	3	3	55088	Fgfr1	XM_011242123.1	chr8	25518741	25564333	45593	+	tss_body	NCBI
cg45495439_TC21	chr8	25544645	25544646	+	cg45495439	II						79692434		Both	FALSE	CG	0	0	0	0.827329	0.709547	0.117782	0.218706	0.000251179	0.84242	0.814678	0.0140314	0.72541	0.692215	0.0166462	0.0892684	0.0038233	0	0	25	24.6667	21	24	30	25	3	3	55088	Fgfr1	XM_011242122.1	chr8	25518741	25564333	45593	+	tss_body	NCBI
cg45495439_TC21	chr8	25544645	25544646	+	cg45495439	II						79692434		Both	FALSE	CG	0	0	0	0.827329	0.709547	0.117782	0.218706	0.000251179	0.84242	0.814678	0.0140314	0.72541	0.692215	0.0166462	0.0892684	0.0038233	0	0	25	24.6667	21	24	30	25	3	3	55088	Fgfr1	XM_011242121.1	chr8	25518741	25575707	56967	+	tss_body	NCBI
cg45495439_TC21	chr8	25544645	25544646	+	cg45495439	II						79692434		Both	FALSE	CG	0	0	0	0.827329	0.709547	0.117782	0.218706	0.000251179	0.84242	0.814678	0.0140314	0.72541	0.692215	0.0166462	0.0892684	0.0038233	0	0	25	24.6667	21	24	30	25	3	3	55088	Fgfr1	XM_011242120.1	chr8	25518741	25575707	56967	+	tss_body	NCBI
cg45495439_TC21	chr8	25544645	25544646	+	cg45495439	II						79692434		Both	FALSE	CG	0	0	0	0.827329	0.709547	0.117782	0.218706	0.000251179	0.84242	0.814678	0.0140314	0.72541	0.692215	0.0166462	0.0892684	0.0038233	0	0	25	24.6667	21	24	30	25	3	3	55088	Fgfr1	NM_001079909.2	chr8	25518758	25575718	56961	+	tss_body	NCBI
cg45495439_TC21	chr8	25544645	25544646	+	cg45495439	II						79692434		Both	FALSE	CG	0	0	0	0.827329	0.709547	0.117782	0.218706	0.000251179	0.84242	0.814678	0.0140314	0.72541	0.692215	0.0166462	0.0892684	0.0038233	0	0	25	24.6667	21	24	30	25	3	3	55088	Fgfr1	NM_001079908.2	chr8	25518758	25575718	56961	+	tss_body	NCBI
cg45495439_TC21	chr8	25544645	25544646	+	cg45495439	II						79692434		Both	FALSE	CG	0	0	0	0.827329	0.709547	0.117782	0.218706	0.000251179	0.84242	0.814678	0.0140314	0.72541	0.692215	0.0166462	0.0892684	0.0038233	0	0	25	24.6667	21	24	30	25	3	3	55088	Fgfr1	NM_010206.3	chr8	25518758	25575718	56961	+	tss_body	NCBI
cg45495439_TC21	chr8	25544645	25544646	+	cg45495439	II						79692434		Both	FALSE	CG	0	0	0	0.827329	0.709547	0.117782	0.218706	0.000251179	0.84242	0.814678	0.0140314	0.72541	0.692215	0.0166462	0.0892684	0.0038233	0	0	25	24.6667	21	24	30	25	3	3	55088	Fgfr1	XM_006509013.1	chr8	25519716	25575714	55999	+	tss_body	NCBI
cg45495439_TC21	chr8	25544645	25544646	+	cg45495439	II						79692434		Both	FALSE	CG	0	0	0	0.827329	0.709547	0.117782	0.218706	0.000251179	0.84242	0.814678	0.0140314	0.72541	0.692215	0.0166462	0.0892684	0.0038233	0	0	25	24.6667	21	24	30	25	3	3	55088	Fgfr1	XM_006509012.1	chr8	25519716	25575714	55999	+	tss_body	NCBI
cg45495439_TC21	chr8	25544645	25544646	+	cg45495439	II						79692434		Both	FALSE	CG	0	0	0	0.827329	0.709547	0.117782	0.218706	0.000251179	0.84242	0.814678	0.0140314	0.72541	0.692215	0.0166462	0.0892684	0.0038233	0	0	25	24.6667	21	24	30	25	3	3	55088	Gm31288	XR_001778539.1	chr8	25543449	25544749	1301	-	tss_1500	NCBI
cg45495439_TC21	chr8	25544645	25544646	+	cg45495439	II						79692434		Both	FALSE	CG	0	0	0	0.827329	0.709547	0.117782	0.218706	0.000251179	0.84242	0.814678	0.0140314	0.72541	0.692215	0.0166462	0.0892684	0.0038233	0	0	25	24.6667	21	24	30	25	3	3	55088	D3YW77	ENSMUST00000155564.7	chr8	25513653	25555568	41916	+	tss_body	UCSC
cg45495439_TC21	chr8	25544645	25544646	+	cg45495439	II						79692434		Both	FALSE	CG	0	0	0	0.827329	0.709547	0.117782	0.218706	0.000251179	0.84242	0.814678	0.0140314	0.72541	0.692215	0.0166462	0.0892684	0.0038233	0	0	25	24.6667	21	24	30	25	3	3	55088	P16092	ENSMUST00000084027.12	chr8	25518758	25575718	56961	+	tss_body	UCSC
cg45495439_TC21	chr8	25544645	25544646	+	cg45495439	II						79692434		Both	FALSE	CG	0	0	0	0.827329	0.709547	0.117782	0.218706	0.000251179	0.84242	0.814678	0.0140314	0.72541	0.692215	0.0166462	0.0892684	0.0038233	0	0	25	24.6667	21	24	30	25	3	3	55088	P16092	ENSMUST00000178276.7	chr8	25518771	25575714	56944	+	tss_body	UCSC
cg45495439_TC21	chr8	25544645	25544646	+	cg45495439	II						79692434		Both	FALSE	CG	0	0	0	0.827329	0.709547	0.117782	0.218706	0.000251179	0.84242	0.814678	0.0140314	0.72541	0.692215	0.0166462	0.0892684	0.0038233	0	0	25	24.6667	21	24	30	25	3	3	55088	J3QN85	ENSMUST00000179592.7	chr8	25518771	25575714	56944	+	tss_body	UCSC
cg45495439_TC21	chr8	25544645	25544646	+	cg45495439	II						79692434		Both	FALSE	CG	0	0	0	0.827329	0.709547	0.117782	0.218706	0.000251179	0.84242	0.814678	0.0140314	0.72541	0.692215	0.0166462	0.0892684	0.0038233	0	0	25	24.6667	21	24	30	25	3	3	55088	P16092	ENSMUST00000119398.9	chr8	25518788	25574779	55992	+	tss_body	UCSC
cg45495439_TC21	chr8	25544645	25544646	+	cg45495439	II						79692434		Both	FALSE	CG	0	0	0	0.827329	0.709547	0.117782	0.218706	0.000251179	0.84242	0.814678	0.0140314	0.72541	0.692215	0.0166462	0.0892684	0.0038233	0	0	25	24.6667	21	24	30	25	3	3	55088	Q8CIM9	ENSMUST00000117179.8	chr8	25518794	25574781	55988	+	tss_body	UCSC
cg45495439_TC21	chr8	25544645	25544646	+	cg45495439	II						79692434		Both	FALSE	CG	0	0	0	0.827329	0.709547	0.117782	0.218706	0.000251179	0.84242	0.814678	0.0140314	0.72541	0.692215	0.0166462	0.0892684	0.0038233	0	0	25	24.6667	21	24	30	25	3	3	55088		ENSMUST00000148322.1	chr8	25518894	25555658	36765	+	tss_body	UCSC
cg45495439_TC21	chr8	25544645	25544646	+	cg45495439	II						79692434		Both	FALSE	CG	0	0	0	0.827329	0.709547	0.117782	0.218706	0.000251179	0.84242	0.814678	0.0140314	0.72541	0.692215	0.0166462	0.0892684	0.0038233	0	0	25	24.6667	21	24	30	25	3	3	55088		ENSMUST00000210778.1	chr8	25519343	25558227	38885	+	tss_body	UCSC
cg45495439_TC21	chr8	25544645	25544646	+	cg45495439	II						79692434		Both	FALSE	CG	0	0	0	0.827329	0.709547	0.117782	0.218706	0.000251179	0.84242	0.814678	0.0140314	0.72541	0.692215	0.0166462	0.0892684	0.0038233	0	0	25	24.6667	21	24	30	25	3	3	55088	D3Z4V6	ENSMUST00000124228.1	chr8	25519836	25555729	35894	+	tss_body	UCSC
cg45495439_TC21	chr8	25544645	25544646	+	cg45495439	II						79692434		Both	FALSE	CG	0	0	0	0.827329	0.709547	0.117782	0.218706	0.000251179	0.84242	0.814678	0.0140314	0.72541	0.692215	0.0166462	0.0892684	0.0038233	0	0	25	24.6667	21	24	30	25	3	3	55088	A0A1B0GSQ7	ENSMUST00000210846.1	chr8	25532124	25555676	23553	+	tss_body	UCSC
cg45495439_TC21	chr8	25544645	25544646	+	cg45495439	II						79692434		Both	FALSE	CG	0	0	0	0.827329	0.709547	0.117782	0.218706	0.000251179	0.84242	0.814678	0.0140314	0.72541	0.692215	0.0166462	0.0892684	0.0038233	0	0	25	24.6667	21	24	30	25	3	3	55088	P16092	ENSMUST00000167764.1	chr8	25532280	25574577	42298	+	tss_body	UCSC
cg34709259_TC21	chr17	21617978	21617979	+	cg34709259	II						89612900		Both	FALSE	CG	0	0	0	0.627565	0.50978	0.117785	0.29467	0.00553748	0.647675	0.615157	0.0175743	0.562658	0.465545	0.0491301	0.0524993	0.0377066	0	0	23.6667	27.6667	19	23	32	33	3	3	39515		ENSMUST00000232793.1	chr17	21615499	21656484	40986	+	tss_body	UCSC
cg34709259_TC21	chr17	21617978	21617979	+	cg34709259	II						89612900		Both	FALSE	CG	0	0	0	0.627565	0.50978	0.117785	0.29467	0.00553748	0.647675	0.615157	0.0175743	0.562658	0.465545	0.0491301	0.0524993	0.0377066	0	0	23.6667	27.6667	19	23	32	33	3	3	39515		ENSMUST00000233749.1	chr17	21615500	21633173	17674	+	tss_body	UCSC
cg43218913_TC21	chr6	24515065	24515066	+	cg43218913	II						20669422		Both	FALSE	CG	0	0	0	0.256068	0.138281	0.117787	0.843464	0.000736596	0.25886	0.252767	0.00307834	0.159092	0.103301	0.0304746	0.0936753	0.00844843	0	0	25.6667	23.6667	20	23	33	25	3	3	22616	Iqub	NM_172535.3	chr6	24444864	24515067	70204	-	tss_body	NCBI
cg43218913_TC21	chr6	24515065	24515066	+	cg43218913	II						20669422		Both	FALSE	CG	0	0	0	0.256068	0.138281	0.117787	0.843464	0.000736596	0.25886	0.252767	0.00307834	0.159092	0.103301	0.0304746	0.0936753	0.00844843	0	0	25.6667	23.6667	20	23	33	25	3	3	22616	Iqub	XR_868757.1	chr6	24454223	24518558	64336	-	tss_body	NCBI
cg43218913_TC21	chr6	24515065	24515066	+	cg43218913	II						20669422		Both	FALSE	CG	0	0	0	0.256068	0.138281	0.117787	0.843464	0.000736596	0.25886	0.252767	0.00307834	0.159092	0.103301	0.0304746	0.0936753	0.00844843	0	0	25.6667	23.6667	20	23	33	25	3	3	22616	Q8CDK3	ENSMUST00000052277.4	chr6	24444864	24515067	70204	-	tss_body	UCSC
cg40946813_TC21	chr4	59264296	59264297	+	cg40946813	II						81626933		Both	FALSE	CG	0	0	0	0.587109	0.469311	0.117798	0.317031	0.00159533	0.608281	0.566433	0.0209283	0.478869	0.462054	0.00864042	0.0875639	0.0150175	0	0	30	27.6667	25	21	34	31	3	3	36148	Gm12596	NR_105031.1	chr4	59260050	59269144	9095	+	tss_body	NCBI
cg42978330_TC21	chr5	142768075	142768076	+	cg42978330	II						97673552		Both	FALSE	CG	0	0	0	0.526313	0.408514	0.117798	0.357797	0.00701387	0.557322	0.469726	0.0490808	0.437786	0.385211	0.0267908	0.0319398	0.0447575	0	0	22.6667	18.6667	15	14	30	23	3	3	38747	Tnrc18	XM_006504687.3	chr5	142724603	142817666	93064	-	tss_body	NCBI
cg42978330_TC21	chr5	142768075	142768076	+	cg42978330	II						97673552		Both	FALSE	CG	0	0	0	0.526313	0.408514	0.117798	0.357797	0.00701387	0.557322	0.469726	0.0490808	0.437786	0.385211	0.0267908	0.0319398	0.0447575	0	0	22.6667	18.6667	15	14	30	23	3	3	38747	Tnrc18	XM_006504689.3	chr5	142724603	142817666	93064	-	tss_body	NCBI
cg42978330_TC21	chr5	142768075	142768076	+	cg42978330	II						97673552		Both	FALSE	CG	0	0	0	0.526313	0.408514	0.117798	0.357797	0.00701387	0.557322	0.469726	0.0490808	0.437786	0.385211	0.0267908	0.0319398	0.0447575	0	0	22.6667	18.6667	15	14	30	23	3	3	38747	Tnrc18	XM_006504688.3	chr5	142724603	142817666	93064	-	tss_body	NCBI
cg42978330_TC21	chr5	142768075	142768076	+	cg42978330	II						97673552		Both	FALSE	CG	0	0	0	0.526313	0.408514	0.117798	0.357797	0.00701387	0.557322	0.469726	0.0490808	0.437786	0.385211	0.0267908	0.0319398	0.0447575	0	0	22.6667	18.6667	15	14	30	23	3	3	38747	Tnrc18	NM_001122730.2	chr5	142724604	142817387	92784	-	tss_body	NCBI
cg42978330_TC21	chr5	142768075	142768076	+	cg42978330	II						97673552		Both	FALSE	CG	0	0	0	0.526313	0.408514	0.117798	0.357797	0.00701387	0.557322	0.469726	0.0490808	0.437786	0.385211	0.0267908	0.0319398	0.0447575	0	0	22.6667	18.6667	15	14	30	23	3	3	38747	Tnrc18	XM_006504691.3	chr5	142725980	142795344	69365	-	tss_body	NCBI
cg42978330_TC21	chr5	142768075	142768076	+	cg42978330	II						97673552		Both	FALSE	CG	0	0	0	0.526313	0.408514	0.117798	0.357797	0.00701387	0.557322	0.469726	0.0490808	0.437786	0.385211	0.0267908	0.0319398	0.0447575	0	0	22.6667	18.6667	15	14	30	23	3	3	38747	Tnrc18	XM_006504690.3	chr5	142725980	142817666	91687	-	tss_body	NCBI
cg42978330_TC21	chr5	142768075	142768076	+	cg42978330	II						97673552		Both	FALSE	CG	0	0	0	0.526313	0.408514	0.117798	0.357797	0.00701387	0.557322	0.469726	0.0490808	0.437786	0.385211	0.0267908	0.0319398	0.0447575	0	0	22.6667	18.6667	15	14	30	23	3	3	38747	Tnrc18	XM_011240977.2	chr5	142725980	142818199	92220	-	tss_body	NCBI
cg42978330_TC21	chr5	142768075	142768076	+	cg42978330	II						97673552		Both	FALSE	CG	0	0	0	0.526313	0.408514	0.117798	0.357797	0.00701387	0.557322	0.469726	0.0490808	0.437786	0.385211	0.0267908	0.0319398	0.0447575	0	0	22.6667	18.6667	15	14	30	23	3	3	38747	Tnrc18	XM_011240976.2	chr5	142725980	142822705	96726	-	tss_body	NCBI
cg42978330_TC21	chr5	142768075	142768076	+	cg42978330	II						97673552		Both	FALSE	CG	0	0	0	0.526313	0.408514	0.117798	0.357797	0.00701387	0.557322	0.469726	0.0490808	0.437786	0.385211	0.0267908	0.0319398	0.0447575	0	0	22.6667	18.6667	15	14	30	23	3	3	38747	Tnrc18	NM_178242.2	chr5	142754793	142817387	62595	-	tss_body	NCBI
cg42978330_TC21	chr5	142768075	142768076	+	cg42978330	II						97673552		Both	FALSE	CG	0	0	0	0.526313	0.408514	0.117798	0.357797	0.00701387	0.557322	0.469726	0.0490808	0.437786	0.385211	0.0267908	0.0319398	0.0447575	0	0	22.6667	18.6667	15	14	30	23	3	3	38747	F6Z7L1	ENSMUST00000152247.7	chr5	142724660	142788523	63864	-	tss_body	UCSC
cg42978330_TC21	chr5	142768075	142768076	+	cg42978330	II						97673552		Both	FALSE	CG	0	0	0	0.526313	0.408514	0.117798	0.357797	0.00701387	0.557322	0.469726	0.0490808	0.437786	0.385211	0.0267908	0.0319398	0.0447575	0	0	22.6667	18.6667	15	14	30	23	3	3	38747	D3YV17	ENSMUST00000151477.7	chr5	142754788	142817662	62875	-	tss_body	UCSC
cg40098616_BC21	chr3	100439277	100439278	-	cg40098616	II						66723524		Both	FALSE	CG	0	0	0	0.237723	0.119924	0.117798	0.931055	0.000176913	0.258472	0.201566	0.0314263	0.129987	0.111437	0.00937451	0.0715793	0.00294849	0	0	23.3333	25	20	23	28	27	3	3	22612
cg37467091_BC21	chr1	132299313	132299314	-	cg37467091	II					chr1:132298558-132299269	98787438		Both	FALSE	CG	0	0	0	0.316717	0.198916	0.117801	0.645121	0.00067878	0.331977	0.295335	0.0190722	0.223301	0.17832	0.0227287	0.0720347	0.00795289	0	0	19	22.3333	15	20	22	24	3	3	22608	Klhdc8a	XM_006529355.3	chr1	132298483	132305890	7408	+	tss_body	NCBI
cg37467091_BC21	chr1	132299313	132299314	-	cg37467091	II					chr1:132298558-132299269	98787438		Both	FALSE	CG	0	0	0	0.316717	0.198916	0.117801	0.645121	0.00067878	0.331977	0.295335	0.0190722	0.223301	0.17832	0.0227287	0.0720347	0.00795289	0	0	19	22.3333	15	20	22	24	3	3	22608	Klhdc8a	XM_006529354.3	chr1	132298484	132305890	7407	+	tss_body	NCBI
cg37467091_BC21	chr1	132299313	132299314	-	cg37467091	II					chr1:132298558-132299269	98787438		Both	FALSE	CG	0	0	0	0.316717	0.198916	0.117801	0.645121	0.00067878	0.331977	0.295335	0.0190722	0.223301	0.17832	0.0227287	0.0720347	0.00795289	0	0	19	22.3333	15	20	22	24	3	3	22608	Klhdc8a	NM_144810.5	chr1	132298625	132307357	8733	+	tss_body	NCBI
cg37467091_BC21	chr1	132299313	132299314	-	cg37467091	II					chr1:132298558-132299269	98787438		Both	FALSE	CG	0	0	0	0.316717	0.198916	0.117801	0.645121	0.00067878	0.331977	0.295335	0.0190722	0.223301	0.17832	0.0227287	0.0720347	0.00795289	0	0	19	22.3333	15	20	22	24	3	3	22608	Q91XA8	ENSMUST00000046071.4	chr1	132298625	132307357	8733	+	tss_body	UCSC
cg37467091_BC21	chr1	132299313	132299314	-	cg37467091	II					chr1:132298558-132299269	98787438		Both	FALSE	CG	0	0	0	0.316717	0.198916	0.117801	0.645121	0.00067878	0.331977	0.295335	0.0190722	0.223301	0.17832	0.0227287	0.0720347	0.00795289	0	0	19	22.3333	15	20	22	24	3	3	22608	chr1-132298558-132299269		chr1	132299269	132301269	2001	*	SShore	UCSC
cg41267580_TC21	chr4	108781085	108781086	+	cg41267580	II					chr4:108780045-108780825	68685254		Both	FALSE	CG	0	0	0	0.231745	0.11393	0.117815	0.963957	3.4368e-05	0.246213	0.21528	0.0155628	0.118764	0.111151	0.00420172	0.0965158	0.000928932	0	0	26.3333	26.3333	23	25	32	28	3	3	22605	Zfyve9	XM_017320143.1	chr4	108638804	108782241	143438	-	tss_body	NCBI
cg41267580_TC21	chr4	108781085	108781086	+	cg41267580	II					chr4:108780045-108780825	68685254		Both	FALSE	CG	0	0	0	0.231745	0.11393	0.117815	0.963957	3.4368e-05	0.246213	0.21528	0.0155628	0.118764	0.111151	0.00420172	0.0965158	0.000928932	0	0	26.3333	26.3333	23	25	32	28	3	3	22605	Zfyve9	XM_006502986.3	chr4	108638804	108782245	143442	-	tss_body	NCBI
cg41267580_TC21	chr4	108781085	108781086	+	cg41267580	II					chr4:108780045-108780825	68685254		Both	FALSE	CG	0	0	0	0.231745	0.11393	0.117815	0.963957	3.4368e-05	0.246213	0.21528	0.0155628	0.118764	0.111151	0.00420172	0.0965158	0.000928932	0	0	26.3333	26.3333	23	25	32	28	3	3	22605	Zfyve9	XM_006502988.3	chr4	108638804	108782247	143444	-	tss_body	NCBI
cg41267580_TC21	chr4	108781085	108781086	+	cg41267580	II					chr4:108780045-108780825	68685254		Both	FALSE	CG	0	0	0	0.231745	0.11393	0.117815	0.963957	3.4368e-05	0.246213	0.21528	0.0155628	0.118764	0.111151	0.00420172	0.0965158	0.000928932	0	0	26.3333	26.3333	23	25	32	28	3	3	22605	Zfyve9	XM_006502987.3	chr4	108780736	108782036	1301	-	tss_1500	NCBI
cg41267580_TC21	chr4	108781085	108781086	+	cg41267580	II					chr4:108780045-108780825	68685254		Both	FALSE	CG	0	0	0	0.231745	0.11393	0.117815	0.963957	3.4368e-05	0.246213	0.21528	0.0155628	0.118764	0.111151	0.00420172	0.0965158	0.000928932	0	0	26.3333	26.3333	23	25	32	28	3	3	22605	Zfyve9	XM_006502989.3	chr4	108780736	108782036	1301	-	tss_1500	NCBI
cg41267580_TC21	chr4	108781085	108781086	+	cg41267580	II					chr4:108780045-108780825	68685254		Both	FALSE	CG	0	0	0	0.231745	0.11393	0.117815	0.963957	3.4368e-05	0.246213	0.21528	0.0155628	0.118764	0.111151	0.00420172	0.0965158	0.000928932	0	0	26.3333	26.3333	23	25	32	28	3	3	22605	J3QMN2	ENSMUST00000178992.1	chr4	108719648	108781904	62257	+	tss_body	UCSC
cg41267580_TC21	chr4	108781085	108781086	+	cg41267580	II					chr4:108780045-108780825	68685254		Both	FALSE	CG	0	0	0	0.231745	0.11393	0.117815	0.963957	3.4368e-05	0.246213	0.21528	0.0155628	0.118764	0.111151	0.00420172	0.0965158	0.000928932	0	0	26.3333	26.3333	23	25	32	28	3	3	22605	A8Y5G5	ENSMUST00000106658.7	chr4	108780703	108782003	1301	-	tss_1500	UCSC
cg41267580_TC21	chr4	108781085	108781086	+	cg41267580	II					chr4:108780045-108780825	68685254		Both	FALSE	CG	0	0	0	0.231745	0.11393	0.117815	0.963957	3.4368e-05	0.246213	0.21528	0.0155628	0.118764	0.111151	0.00420172	0.0965158	0.000928932	0	0	26.3333	26.3333	23	25	32	28	3	3	22605	chr4-108780045-108780825		chr4	108780825	108782825	2001	*	SShore	UCSC
cg41267580_TC21	chr4	108781085	108781086	+	cg41267580	II					chr4:108780045-108780825	68685254		Both	FALSE	CG	0	0	0	0.231745	0.11393	0.117815	0.963957	3.4368e-05	0.246213	0.21528	0.0155628	0.118764	0.111151	0.00420172	0.0965158	0.000928932	0	0	26.3333	26.3333	23	25	32	28	3	3	22605	A2A8R0	ENSMUST00000106657.7	chr4	108780998	108782298	1301	-	tss_1500	UCSC
cg38570575_BC11	chr2	75791967	75791968	-	cg38570575	I						75619294	68776419	Red	FALSE	CG	0	0	0	0.227054	0.109209	0.117844	0.991717	0.00342813	0.270629	0.1868	0.0420132	0.141342	0.0683521	0.0372688	0.0454582	0.0263726	0	0	23.6667	20.6667	17	16	28	27	3	3	32141
cg46577966_BC11	chr9	32512877	32512878	-	cg46577966	I						97775390	43708381	Red	FALSE	CG	0	0	0	0.593619	0.475769	0.11785	0.313369	0.0026185	0.611599	0.559557	0.0295144	0.490349	0.455353	0.0182136	0.0692075	0.0216366	0	0	19	15.3333	15	11	23	18	3	3	36676	Fli1	NM_008026.5	chr9	32422203	32541452	119250	-	tss_body	NCBI
cg46577966_BC11	chr9	32512877	32512878	-	cg46577966	I						97775390	43708381	Red	FALSE	CG	0	0	0	0.593619	0.475769	0.11785	0.313369	0.0026185	0.611599	0.559557	0.0295144	0.490349	0.455353	0.0182136	0.0692075	0.0216366	0	0	19	15.3333	15	11	23	18	3	3	36676	Fli1	XM_006510009.2	chr9	32422203	32542682	120480	-	tss_body	NCBI
cg46577966_BC11	chr9	32512877	32512878	-	cg46577966	I						97775390	43708381	Red	FALSE	CG	0	0	0	0.593619	0.475769	0.11785	0.313369	0.0026185	0.611599	0.559557	0.0295144	0.490349	0.455353	0.0182136	0.0692075	0.0216366	0	0	19	15.3333	15	11	23	18	3	3	36676	Fli1	XM_006510008.2	chr9	32422203	32543427	121225	-	tss_body	NCBI
cg46577966_BC11	chr9	32512877	32512878	-	cg46577966	I						97775390	43708381	Red	FALSE	CG	0	0	0	0.593619	0.475769	0.11785	0.313369	0.0026185	0.611599	0.559557	0.0295144	0.490349	0.455353	0.0182136	0.0692075	0.0216366	0	0	19	15.3333	15	11	23	18	3	3	36676	Q544B3	ENSMUST00000016231.13	chr9	32422203	32541595	119393	-	tss_body	UCSC
cg46577966_BC11	chr9	32512877	32512878	-	cg46577966	I						97775390	43708381	Red	FALSE	CG	0	0	0	0.593619	0.475769	0.11785	0.313369	0.0026185	0.611599	0.559557	0.0295144	0.490349	0.455353	0.0182136	0.0692075	0.0216366	0	0	19	15.3333	15	11	23	18	3	3	36676	V9GX50	ENSMUST00000183767.1	chr9	32428058	32542861	114804	-	tss_body	UCSC
cg46577966_BC11	chr9	32512877	32512878	-	cg46577966	I						97775390	43708381	Red	FALSE	CG	0	0	0	0.593619	0.475769	0.11785	0.313369	0.0026185	0.611599	0.559557	0.0295144	0.490349	0.455353	0.0182136	0.0692075	0.0216366	0	0	19	15.3333	15	11	23	18	3	3	36676		ENSMUST00000183818.1	chr9	32508412	32516958	8547	+	tss_body	UCSC
cg34132281_BC11	chr16	36770436	36770437	-	cg34132281	I						25723213	60633923	Red	FALSE	CG	0	0	0	0.832501	0.714649	0.117852	0.217396	0.00239343	0.875294	0.788006	0.0436692	0.7182	0.710845	0.00368416	0.0698051	0.0202574	0	0	25.3333	24.3333	22	21	28	29	3	3	55408	Slc15a2	NM_021301.3	chr16	36750163	36784962	34800	-	tss_body	NCBI
cg34132281_BC11	chr16	36770436	36770437	-	cg34132281	I						25723213	60633923	Red	FALSE	CG	0	0	0	0.832501	0.714649	0.117852	0.217396	0.00239343	0.875294	0.788006	0.0436692	0.7182	0.710845	0.00368416	0.0698051	0.0202574	0	0	25.3333	24.3333	22	21	28	29	3	3	55408	Slc15a2	XR_384581.3	chr16	36750174	36785158	34985	-	tss_body	NCBI
cg34132281_BC11	chr16	36770436	36770437	-	cg34132281	I						25723213	60633923	Red	FALSE	CG	0	0	0	0.832501	0.714649	0.117852	0.217396	0.00239343	0.875294	0.788006	0.0436692	0.7182	0.710845	0.00368416	0.0698051	0.0202574	0	0	25.3333	24.3333	22	21	28	29	3	3	55408	E9QMN8	ENSMUST00000023616.9	chr16	36750176	36784962	34787	-	tss_body	UCSC
cg34132281_BC11	chr16	36770436	36770437	-	cg34132281	I						25723213	60633923	Red	FALSE	CG	0	0	0	0.832501	0.714649	0.117852	0.217396	0.00239343	0.875294	0.788006	0.0436692	0.7182	0.710845	0.00368416	0.0698051	0.0202574	0	0	25.3333	24.3333	22	21	28	29	3	3	55408	E9Q0L2	ENSMUST00000165380.7	chr16	36751777	36784792	33016	-	tss_body	UCSC
cg34132281_BC11	chr16	36770436	36770437	-	cg34132281	I						25723213	60633923	Red	FALSE	CG	0	0	0	0.832501	0.714649	0.117852	0.217396	0.00239343	0.875294	0.788006	0.0436692	0.7182	0.710845	0.00368416	0.0698051	0.0202574	0	0	25.3333	24.3333	22	21	28	29	3	3	55408	E9PYQ9	ENSMUST00000165531.7	chr16	36751777	36784820	33044	-	tss_body	UCSC
cg30244819_TC21	chr11	117425850	117425851	+	cg30244819	II						94610291		Both	FALSE	CG	0	0	0	0.537623	0.419758	0.117864	0.349657	0.00235945	0.550462	0.522864	0.0138985	0.443221	0.387707	0.0287362	0.0796431	0.0200537	0	0	27.6667	23.6667	24	22	30	27	3	3	32018	Gm11732	XR_389176.2	chr11	117424662	117425962	1301	+	tss_1500	NCBI
cg30244819_TC21	chr11	117425850	117425851	+	cg30244819	II						94610291		Both	FALSE	CG	0	0	0	0.537623	0.419758	0.117864	0.349657	0.00235945	0.550462	0.522864	0.0138985	0.443221	0.387707	0.0287362	0.0796431	0.0200537	0	0	27.6667	23.6667	24	22	30	27	3	3	32018	Gm11732	XR_001780375.1	chr11	117424662	117425962	1301	+	tss_1500	NCBI
cg30244819_TC21	chr11	117425850	117425851	+	cg30244819	II						94610291		Both	FALSE	CG	0	0	0	0.537623	0.419758	0.117864	0.349657	0.00235945	0.550462	0.522864	0.0138985	0.443221	0.387707	0.0287362	0.0796431	0.0200537	0	0	27.6667	23.6667	24	22	30	27	3	3	32018	Gm11732	XR_001780374.1	chr11	117424662	117425962	1301	+	tss_1500	NCBI
cg30244819_TC21	chr11	117425850	117425851	+	cg30244819	II						94610291		Both	FALSE	CG	0	0	0	0.537623	0.419758	0.117864	0.349657	0.00235945	0.550462	0.522864	0.0138985	0.443221	0.387707	0.0287362	0.0796431	0.0200537	0	0	27.6667	23.6667	24	22	30	27	3	3	32018	Gm11732	XR_880328.1	chr11	117424662	117425962	1301	+	tss_1500	NCBI
cg30244819_TC21	chr11	117425850	117425851	+	cg30244819	II						94610291		Both	FALSE	CG	0	0	0	0.537623	0.419758	0.117864	0.349657	0.00235945	0.550462	0.522864	0.0138985	0.443221	0.387707	0.0287362	0.0796431	0.0200537	0	0	27.6667	23.6667	24	22	30	27	3	3	32018		ENSMUST00000151381.1	chr11	117424677	117425977	1301	+	tss_1500	UCSC
cg44924288_TC21	chr7	101348659	101348660	+	cg44924288	II					chr7:101347966-101348189	2633179		Both	FALSE	CG	0	0	0	0.182965	0.0650938	0.117871	1.36157	9.0542e-05	0.223083	0.159312	0.0349285	0.0777567	0.0515301	0.0131365	0.0815557	0.00182652	0	0	21	31.3333	16	24	29	38	3	3	22593	Arap1	XM_006508186.3	chr7	101347647	101412586	64940	+	tss_body	NCBI
cg44924288_TC21	chr7	101348659	101348660	+	cg44924288	II					chr7:101347966-101348189	2633179		Both	FALSE	CG	0	0	0	0.182965	0.0650938	0.117871	1.36157	9.0542e-05	0.223083	0.159312	0.0349285	0.0777567	0.0515301	0.0131365	0.0815557	0.00182652	0	0	21	31.3333	16	24	29	38	3	3	22593	Arap1	NM_001040111.1	chr7	101348068	101412586	64519	+	tss_body	NCBI
cg44924288_TC21	chr7	101348659	101348660	+	cg44924288	II					chr7:101347966-101348189	2633179		Both	FALSE	CG	0	0	0	0.182965	0.0650938	0.117871	1.36157	9.0542e-05	0.223083	0.159312	0.0349285	0.0777567	0.0515301	0.0131365	0.0815557	0.00182652	0	0	21	31.3333	16	24	29	38	3	3	22593	LOC108167329	XR_001778236.1	chr7	101348138	101349438	1301	-	tss_1500	NCBI
cg44924288_TC21	chr7	101348659	101348660	+	cg44924288	II					chr7:101347966-101348189	2633179		Both	FALSE	CG	0	0	0	0.182965	0.0650938	0.117871	1.36157	9.0542e-05	0.223083	0.159312	0.0349285	0.0777567	0.0515301	0.0131365	0.0815557	0.00182652	0	0	21	31.3333	16	24	29	38	3	3	22593	LOC108167329	XR_869839.1	chr7	101348184	101349484	1301	-	tss_1500	NCBI
cg44924288_TC21	chr7	101348659	101348660	+	cg44924288	II					chr7:101347966-101348189	2633179		Both	FALSE	CG	0	0	0	0.182965	0.0650938	0.117871	1.36157	9.0542e-05	0.223083	0.159312	0.0349285	0.0777567	0.0515301	0.0131365	0.0815557	0.00182652	0	0	21	31.3333	16	24	29	38	3	3	22593	Gm35219	XR_001778237.1	chr7	101348207	101355423	7217	-	tss_body	NCBI
cg44924288_TC21	chr7	101348659	101348660	+	cg44924288	II					chr7:101347966-101348189	2633179		Both	FALSE	CG	0	0	0	0.182965	0.0650938	0.117871	1.36157	9.0542e-05	0.223083	0.159312	0.0349285	0.0777567	0.0515301	0.0131365	0.0815557	0.00182652	0	0	21	31.3333	16	24	29	38	3	3	22593	Gm35219	XR_001778238.1	chr7	101348207	101355423	7217	-	tss_body	NCBI
cg44924288_TC21	chr7	101348659	101348660	+	cg44924288	II					chr7:101347966-101348189	2633179		Both	FALSE	CG	0	0	0	0.182965	0.0650938	0.117871	1.36157	9.0542e-05	0.223083	0.159312	0.0349285	0.0777567	0.0515301	0.0131365	0.0815557	0.00182652	0	0	21	31.3333	16	24	29	38	3	3	22593	Q4LDD4	ENSMUST00000107010.8	chr7	101348066	101411894	63829	+	tss_body	UCSC
cg44924288_TC21	chr7	101348659	101348660	+	cg44924288	II					chr7:101347966-101348189	2633179		Both	FALSE	CG	0	0	0	0.182965	0.0650938	0.117871	1.36157	9.0542e-05	0.223083	0.159312	0.0349285	0.0777567	0.0515301	0.0131365	0.0815557	0.00182652	0	0	21	31.3333	16	24	29	38	3	3	22593		ENSMUST00000209980.1	chr7	101348184	101349484	1301	-	tss_1500	UCSC
cg44924288_TC21	chr7	101348659	101348660	+	cg44924288	II					chr7:101347966-101348189	2633179		Both	FALSE	CG	0	0	0	0.182965	0.0650938	0.117871	1.36157	9.0542e-05	0.223083	0.159312	0.0349285	0.0777567	0.0515301	0.0131365	0.0815557	0.00182652	0	0	21	31.3333	16	24	29	38	3	3	22593	chr7-101347966-101348189		chr7	101348189	101350189	2001	*	SShore	UCSC
cg45293085_BC11	chr7	143502890	143502891	-	cg45293085	I	chr7:143501647-143502963					98713583	51772276	Red	FALSE	CG	0	0	0	0.196655	0.0787823	0.117873	1.21888	2.16047e-05	0.210833	0.182043	0.0143996	0.0907361	0.0690258	0.0110207	0.0913073	0.000681506	0	0	16	16.3333	11	13	26	19	3	3	22591	Phlda2	XM_006508597.2	chr7	143501544	143503145	1602	-	tss_body	NCBI
cg45293085_BC11	chr7	143502890	143502891	-	cg45293085	I	chr7:143501647-143502963					98713583	51772276	Red	FALSE	CG	0	0	0	0.196655	0.0787823	0.117873	1.21888	2.16047e-05	0.210833	0.182043	0.0143996	0.0907361	0.0690258	0.0110207	0.0913073	0.000681506	0	0	16	16.3333	11	13	26	19	3	3	22591	Phlda2	NM_009434.2	chr7	143502724	143504024	1301	-	tss_1500	NCBI
cg45293085_BC11	chr7	143502890	143502891	-	cg45293085	I	chr7:143501647-143502963					98713583	51772276	Red	FALSE	CG	0	0	0	0.196655	0.0787823	0.117873	1.21888	2.16047e-05	0.210833	0.182043	0.0143996	0.0907361	0.0690258	0.0110207	0.0913073	0.000681506	0	0	16	16.3333	11	13	26	19	3	3	22591	chr7-143501647-143502963		chr7	143501647	143502963	1317	*	Island	UCSC
cg45293085_BC11	chr7	143502890	143502891	-	cg45293085	I	chr7:143501647-143502963					98713583	51772276	Red	FALSE	CG	0	0	0	0.196655	0.0787823	0.117873	1.21888	2.16047e-05	0.210833	0.182043	0.0143996	0.0907361	0.0690258	0.0110207	0.0913073	0.000681506	0	0	16	16.3333	11	13	26	19	3	3	22591	A0A140LIM7	ENSMUST00000207425.1	chr7	143502174	143502993	820	-	tss_body	UCSC
cg45293085_BC11	chr7	143502890	143502891	-	cg45293085	I	chr7:143501647-143502963					98713583	51772276	Red	FALSE	CG	0	0	0	0.196655	0.0787823	0.117873	1.21888	2.16047e-05	0.210833	0.182043	0.0143996	0.0907361	0.0690258	0.0110207	0.0913073	0.000681506	0	0	16	16.3333	11	13	26	19	3	3	22591		ENSMUST00000207561.1	chr7	143502511	143503150	640	-	tss_body	UCSC
cg45293085_BC11	chr7	143502890	143502891	-	cg45293085	I	chr7:143501647-143502963					98713583	51772276	Red	FALSE	CG	0	0	0	0.196655	0.0787823	0.117873	1.21888	2.16047e-05	0.210833	0.182043	0.0143996	0.0907361	0.0690258	0.0110207	0.0913073	0.000681506	0	0	16	16.3333	11	13	26	19	3	3	22591	O08969	ENSMUST00000010904.4	chr7	143502741	143504041	1301	-	tss_1500	UCSC
cg41707441_BC21	chr4	149776189	149776190	-	cg41707441	II					chr4:149773480-149774404	84727211		Both	FALSE	CG	0	0	0	0.793246	0.675371	0.117875	0.228956	0.00128522	0.811958	0.774459	0.0187496	0.699024	0.632467	0.0372212	0.0754353	0.0127486	0	0	28.6667	32.6667	26	26	33	39	3	3	52512	chr4-149773480-149774404		chr4	149774404	149776404	2001	*	SShore	UCSC
cg41707441_BC21	chr4	149776189	149776190	-	cg41707441	II					chr4:149773480-149774404	84727211		Both	FALSE	CG	0	0	0	0.793246	0.675371	0.117875	0.228956	0.00128522	0.811958	0.774459	0.0187496	0.699024	0.632467	0.0372212	0.0754353	0.0127486	0	0	28.6667	32.6667	26	26	33	39	3	3	52512		ENSMUST00000142019.1	chr4	149776051	149776251	201	+	tss_200	UCSC
cg36230042_TC21	chr19	22554869	22554870	+	cg36230042	II						5702461		Both	FALSE	CG	0	0	0	0.783125	0.665245	0.11788	0.232137	0.000867372	0.809319	0.762241	0.0239837	0.68448	0.6488	0.018003	0.0777611	0.00953146	0	0	27.3333	26.6667	23	21	32	30	3	3	51764	Trpm3	XM_006526958.3	chr19	22137797	22989651	851855	+	tss_body	NCBI
cg36230042_TC21	chr19	22554869	22554870	+	cg36230042	II						5702461		Both	FALSE	CG	0	0	0	0.783125	0.665245	0.11788	0.232137	0.000867372	0.809319	0.762241	0.0239837	0.68448	0.6488	0.018003	0.0777611	0.00953146	0	0	27.3333	26.6667	23	21	32	30	3	3	51764	Trpm3	XM_006526956.3	chr19	22137797	22989651	851855	+	tss_body	NCBI
cg36230042_TC21	chr19	22554869	22554870	+	cg36230042	II						5702461		Both	FALSE	CG	0	0	0	0.783125	0.665245	0.11788	0.232137	0.000867372	0.809319	0.762241	0.0239837	0.68448	0.6488	0.018003	0.0777611	0.00953146	0	0	27.3333	26.6667	23	21	32	30	3	3	51764	Trpm3	XM_006526954.3	chr19	22137797	22989897	852101	+	tss_body	NCBI
cg36230042_TC21	chr19	22554869	22554870	+	cg36230042	II						5702461		Both	FALSE	CG	0	0	0	0.783125	0.665245	0.11788	0.232137	0.000867372	0.809319	0.762241	0.0239837	0.68448	0.6488	0.018003	0.0777611	0.00953146	0	0	27.3333	26.6667	23	21	32	30	3	3	51764	Trpm3	XM_006526963.3	chr19	22137798	22989651	851854	+	tss_body	NCBI
cg36230042_TC21	chr19	22554869	22554870	+	cg36230042	II						5702461		Both	FALSE	CG	0	0	0	0.783125	0.665245	0.11788	0.232137	0.000867372	0.809319	0.762241	0.0239837	0.68448	0.6488	0.018003	0.0777611	0.00953146	0	0	27.3333	26.6667	23	21	32	30	3	3	51764	Trpm3	XM_006526966.3	chr19	22137798	22989651	851854	+	tss_body	NCBI
cg36230042_TC21	chr19	22554869	22554870	+	cg36230042	II						5702461		Both	FALSE	CG	0	0	0	0.783125	0.665245	0.11788	0.232137	0.000867372	0.809319	0.762241	0.0239837	0.68448	0.6488	0.018003	0.0777611	0.00953146	0	0	27.3333	26.6667	23	21	32	30	3	3	51764	Trpm3	XM_006526961.3	chr19	22137798	22989651	851854	+	tss_body	NCBI
cg36230042_TC21	chr19	22554869	22554870	+	cg36230042	II						5702461		Both	FALSE	CG	0	0	0	0.783125	0.665245	0.11788	0.232137	0.000867372	0.809319	0.762241	0.0239837	0.68448	0.6488	0.018003	0.0777611	0.00953146	0	0	27.3333	26.6667	23	21	32	30	3	3	51764	Trpm3	XM_017318155.1	chr19	22137798	22989651	851854	+	tss_body	NCBI
cg36230042_TC21	chr19	22554869	22554870	+	cg36230042	II						5702461		Both	FALSE	CG	0	0	0	0.783125	0.665245	0.11788	0.232137	0.000867372	0.809319	0.762241	0.0239837	0.68448	0.6488	0.018003	0.0777611	0.00953146	0	0	27.3333	26.6667	23	21	32	30	3	3	51764	Trpm3	XM_006526957.3	chr19	22137798	22989651	851854	+	tss_body	NCBI
cg36230042_TC21	chr19	22554869	22554870	+	cg36230042	II						5702461		Both	FALSE	CG	0	0	0	0.783125	0.665245	0.11788	0.232137	0.000867372	0.809319	0.762241	0.0239837	0.68448	0.6488	0.018003	0.0777611	0.00953146	0	0	27.3333	26.6667	23	21	32	30	3	3	51764	Trpm3	XM_017318158.1	chr19	22137799	22773361	635563	+	tss_body	NCBI
cg36230042_TC21	chr19	22554869	22554870	+	cg36230042	II						5702461		Both	FALSE	CG	0	0	0	0.783125	0.665245	0.11788	0.232137	0.000867372	0.809319	0.762241	0.0239837	0.68448	0.6488	0.018003	0.0777611	0.00953146	0	0	27.3333	26.6667	23	21	32	30	3	3	51764	Trpm3	XM_011247233.2	chr19	22137799	22989897	852099	+	tss_body	NCBI
cg36230042_TC21	chr19	22554869	22554870	+	cg36230042	II						5702461		Both	FALSE	CG	0	0	0	0.783125	0.665245	0.11788	0.232137	0.000867372	0.809319	0.762241	0.0239837	0.68448	0.6488	0.018003	0.0777611	0.00953146	0	0	27.3333	26.6667	23	21	32	30	3	3	51764	Trpm3	XM_006526979.3	chr19	22137799	22989897	852099	+	tss_body	NCBI
cg36230042_TC21	chr19	22554869	22554870	+	cg36230042	II						5702461		Both	FALSE	CG	0	0	0	0.783125	0.665245	0.11788	0.232137	0.000867372	0.809319	0.762241	0.0239837	0.68448	0.6488	0.018003	0.0777611	0.00953146	0	0	27.3333	26.6667	23	21	32	30	3	3	51764	Trpm3	NM_001035243.2	chr19	22139116	22989882	850767	+	tss_body	NCBI
cg36230042_TC21	chr19	22554869	22554870	+	cg36230042	II						5702461		Both	FALSE	CG	0	0	0	0.783125	0.665245	0.11788	0.232137	0.000867372	0.809319	0.762241	0.0239837	0.68448	0.6488	0.018003	0.0777611	0.00953146	0	0	27.3333	26.6667	23	21	32	30	3	3	51764	Trpm3	NM_001035242.1	chr19	22139116	22989882	850767	+	tss_body	NCBI
cg36230042_TC21	chr19	22554869	22554870	+	cg36230042	II						5702461		Both	FALSE	CG	0	0	0	0.783125	0.665245	0.11788	0.232137	0.000867372	0.809319	0.762241	0.0239837	0.68448	0.6488	0.018003	0.0777611	0.00953146	0	0	27.3333	26.6667	23	21	32	30	3	3	51764	Trpm3	NM_001035239.2	chr19	22139116	22989882	850767	+	tss_body	NCBI
cg36230042_TC21	chr19	22554869	22554870	+	cg36230042	II						5702461		Both	FALSE	CG	0	0	0	0.783125	0.665245	0.11788	0.232137	0.000867372	0.809319	0.762241	0.0239837	0.68448	0.6488	0.018003	0.0777611	0.00953146	0	0	27.3333	26.6667	23	21	32	30	3	3	51764	Trpm3	NM_001035241.2	chr19	22139116	22989882	850767	+	tss_body	NCBI
cg36230042_TC21	chr19	22554869	22554870	+	cg36230042	II						5702461		Both	FALSE	CG	0	0	0	0.783125	0.665245	0.11788	0.232137	0.000867372	0.809319	0.762241	0.0239837	0.68448	0.6488	0.018003	0.0777611	0.00953146	0	0	27.3333	26.6667	23	21	32	30	3	3	51764	Trpm3	NM_001035240.2	chr19	22139116	22989882	850767	+	tss_body	NCBI
cg36230042_TC21	chr19	22554869	22554870	+	cg36230042	II						5702461		Both	FALSE	CG	0	0	0	0.783125	0.665245	0.11788	0.232137	0.000867372	0.809319	0.762241	0.0239837	0.68448	0.6488	0.018003	0.0777611	0.00953146	0	0	27.3333	26.6667	23	21	32	30	3	3	51764	Trpm3	XR_386463.3	chr19	22448099	22988332	540234	+	tss_body	NCBI
cg36230042_TC21	chr19	22554869	22554870	+	cg36230042	II						5702461		Both	FALSE	CG	0	0	0	0.783125	0.665245	0.11788	0.232137	0.000867372	0.809319	0.762241	0.0239837	0.68448	0.6488	0.018003	0.0777611	0.00953146	0	0	27.3333	26.6667	23	21	32	30	3	3	51764	Trpm3	XR_386462.3	chr19	22448099	22988332	540234	+	tss_body	NCBI
cg36230042_TC21	chr19	22554869	22554870	+	cg36230042	II						5702461		Both	FALSE	CG	0	0	0	0.783125	0.665245	0.11788	0.232137	0.000867372	0.809319	0.762241	0.0239837	0.68448	0.6488	0.018003	0.0777611	0.00953146	0	0	27.3333	26.6667	23	21	32	30	3	3	51764	Trpm3	XM_006526955.3	chr19	22448099	22989651	541553	+	tss_body	NCBI
cg36230042_TC21	chr19	22554869	22554870	+	cg36230042	II						5702461		Both	FALSE	CG	0	0	0	0.783125	0.665245	0.11788	0.232137	0.000867372	0.809319	0.762241	0.0239837	0.68448	0.6488	0.018003	0.0777611	0.00953146	0	0	27.3333	26.6667	23	21	32	30	3	3	51764	Trpm3	XM_006526974.3	chr19	22448182	22989651	541470	+	tss_body	NCBI
cg36230042_TC21	chr19	22554869	22554870	+	cg36230042	II						5702461		Both	FALSE	CG	0	0	0	0.783125	0.665245	0.11788	0.232137	0.000867372	0.809319	0.762241	0.0239837	0.68448	0.6488	0.018003	0.0777611	0.00953146	0	0	27.3333	26.6667	23	21	32	30	3	3	51764	Trpm3	XM_006526972.3	chr19	22448182	22989651	541470	+	tss_body	NCBI
cg36230042_TC21	chr19	22554869	22554870	+	cg36230042	II						5702461		Both	FALSE	CG	0	0	0	0.783125	0.665245	0.11788	0.232137	0.000867372	0.809319	0.762241	0.0239837	0.68448	0.6488	0.018003	0.0777611	0.00953146	0	0	27.3333	26.6667	23	21	32	30	3	3	51764	Trpm3	XM_006526969.3	chr19	22448182	22989651	541470	+	tss_body	NCBI
cg36230042_TC21	chr19	22554869	22554870	+	cg36230042	II						5702461		Both	FALSE	CG	0	0	0	0.783125	0.665245	0.11788	0.232137	0.000867372	0.809319	0.762241	0.0239837	0.68448	0.6488	0.018003	0.0777611	0.00953146	0	0	27.3333	26.6667	23	21	32	30	3	3	51764	Trpm3	XM_006526971.2	chr19	22448182	22989651	541470	+	tss_body	NCBI
cg36230042_TC21	chr19	22554869	22554870	+	cg36230042	II						5702461		Both	FALSE	CG	0	0	0	0.783125	0.665245	0.11788	0.232137	0.000867372	0.809319	0.762241	0.0239837	0.68448	0.6488	0.018003	0.0777611	0.00953146	0	0	27.3333	26.6667	23	21	32	30	3	3	51764	Trpm3	XM_006526968.3	chr19	22448182	22989651	541470	+	tss_body	NCBI
cg36230042_TC21	chr19	22554869	22554870	+	cg36230042	II						5702461		Both	FALSE	CG	0	0	0	0.783125	0.665245	0.11788	0.232137	0.000867372	0.809319	0.762241	0.0239837	0.68448	0.6488	0.018003	0.0777611	0.00953146	0	0	27.3333	26.6667	23	21	32	30	3	3	51764	Trpm3	XM_006526965.3	chr19	22448182	22989651	541470	+	tss_body	NCBI
cg36230042_TC21	chr19	22554869	22554870	+	cg36230042	II						5702461		Both	FALSE	CG	0	0	0	0.783125	0.665245	0.11788	0.232137	0.000867372	0.809319	0.762241	0.0239837	0.68448	0.6488	0.018003	0.0777611	0.00953146	0	0	27.3333	26.6667	23	21	32	30	3	3	51764	Trpm3	XM_006526967.3	chr19	22448182	22989651	541470	+	tss_body	NCBI
cg36230042_TC21	chr19	22554869	22554870	+	cg36230042	II						5702461		Both	FALSE	CG	0	0	0	0.783125	0.665245	0.11788	0.232137	0.000867372	0.809319	0.762241	0.0239837	0.68448	0.6488	0.018003	0.0777611	0.00953146	0	0	27.3333	26.6667	23	21	32	30	3	3	51764	Trpm3	XM_006526964.2	chr19	22448182	22989651	541470	+	tss_body	NCBI
cg36230042_TC21	chr19	22554869	22554870	+	cg36230042	II						5702461		Both	FALSE	CG	0	0	0	0.783125	0.665245	0.11788	0.232137	0.000867372	0.809319	0.762241	0.0239837	0.68448	0.6488	0.018003	0.0777611	0.00953146	0	0	27.3333	26.6667	23	21	32	30	3	3	51764	Trpm3	XM_006526962.3	chr19	22448182	22989651	541470	+	tss_body	NCBI
cg36230042_TC21	chr19	22554869	22554870	+	cg36230042	II						5702461		Both	FALSE	CG	0	0	0	0.783125	0.665245	0.11788	0.232137	0.000867372	0.809319	0.762241	0.0239837	0.68448	0.6488	0.018003	0.0777611	0.00953146	0	0	27.3333	26.6667	23	21	32	30	3	3	51764	Trpm3	XM_006526959.3	chr19	22448182	22989651	541470	+	tss_body	NCBI
cg36230042_TC21	chr19	22554869	22554870	+	cg36230042	II						5702461		Both	FALSE	CG	0	0	0	0.783125	0.665245	0.11788	0.232137	0.000867372	0.809319	0.762241	0.0239837	0.68448	0.6488	0.018003	0.0777611	0.00953146	0	0	27.3333	26.6667	23	21	32	30	3	3	51764	Trpm3	NM_177341.4	chr19	22448207	22989884	541678	+	tss_body	NCBI
cg36230042_TC21	chr19	22554869	22554870	+	cg36230042	II						5702461		Both	FALSE	CG	0	0	0	0.783125	0.665245	0.11788	0.232137	0.000867372	0.809319	0.762241	0.0239837	0.68448	0.6488	0.018003	0.0777611	0.00953146	0	0	27.3333	26.6667	23	21	32	30	3	3	51764	Q5F4S7	ENSMUST00000237357.1	chr19	22139045	22995410	856366	+	tss_body	UCSC
cg36230042_TC21	chr19	22554869	22554870	+	cg36230042	II						5702461		Both	FALSE	CG	0	0	0	0.783125	0.665245	0.11788	0.232137	0.000867372	0.809319	0.762241	0.0239837	0.68448	0.6488	0.018003	0.0777611	0.00953146	0	0	27.3333	26.6667	23	21	32	30	3	3	51764	Q5F4S8	ENSMUST00000074770.12	chr19	22139116	22988332	849217	+	tss_body	UCSC
cg36230042_TC21	chr19	22554869	22554870	+	cg36230042	II						5702461		Both	FALSE	CG	0	0	0	0.783125	0.665245	0.11788	0.232137	0.000867372	0.809319	0.762241	0.0239837	0.68448	0.6488	0.018003	0.0777611	0.00953146	0	0	27.3333	26.6667	23	21	32	30	3	3	51764	Q5F4S9	ENSMUST00000087576.11	chr19	22139116	22988332	849217	+	tss_body	UCSC
cg36230042_TC21	chr19	22554869	22554870	+	cg36230042	II						5702461		Both	FALSE	CG	0	0	0	0.783125	0.665245	0.11788	0.232137	0.000867372	0.809319	0.762241	0.0239837	0.68448	0.6488	0.018003	0.0777611	0.00953146	0	0	27.3333	26.6667	23	21	32	30	3	3	51764	Q5F4S6	ENSMUST00000236312.1	chr19	22139116	22988332	849217	+	tss_body	UCSC
cg36230042_TC21	chr19	22554869	22554870	+	cg36230042	II						5702461		Both	FALSE	CG	0	0	0	0.783125	0.665245	0.11788	0.232137	0.000867372	0.809319	0.762241	0.0239837	0.68448	0.6488	0.018003	0.0777611	0.00953146	0	0	27.3333	26.6667	23	21	32	30	3	3	51764	Q5F4T0	ENSMUST00000237820.1	chr19	22139116	22988332	849217	+	tss_body	UCSC
cg36230042_TC21	chr19	22554869	22554870	+	cg36230042	II						5702461		Both	FALSE	CG	0	0	0	0.783125	0.665245	0.11788	0.232137	0.000867372	0.809319	0.762241	0.0239837	0.68448	0.6488	0.018003	0.0777611	0.00953146	0	0	27.3333	26.6667	23	21	32	30	3	3	51764	J9S314	ENSMUST00000235522.1	chr19	22448182	22988332	540151	+	tss_body	UCSC
cg36230042_TC21	chr19	22554869	22554870	+	cg36230042	II						5702461		Both	FALSE	CG	0	0	0	0.783125	0.665245	0.11788	0.232137	0.000867372	0.809319	0.762241	0.0239837	0.68448	0.6488	0.018003	0.0777611	0.00953146	0	0	27.3333	26.6667	23	21	32	30	3	3	51764	J9T153	ENSMUST00000235780.1	chr19	22448182	22988332	540151	+	tss_body	UCSC
cg36230042_TC21	chr19	22554869	22554870	+	cg36230042	II						5702461		Both	FALSE	CG	0	0	0	0.783125	0.665245	0.11788	0.232137	0.000867372	0.809319	0.762241	0.0239837	0.68448	0.6488	0.018003	0.0777611	0.00953146	0	0	27.3333	26.6667	23	21	32	30	3	3	51764	J9T120	ENSMUST00000236372.1	chr19	22448182	22988332	540151	+	tss_body	UCSC
cg36230042_TC21	chr19	22554869	22554870	+	cg36230042	II						5702461		Both	FALSE	CG	0	0	0	0.783125	0.665245	0.11788	0.232137	0.000867372	0.809319	0.762241	0.0239837	0.68448	0.6488	0.018003	0.0777611	0.00953146	0	0	27.3333	26.6667	23	21	32	30	3	3	51764	J9SVL3	ENSMUST00000236804.1	chr19	22448182	22988332	540151	+	tss_body	UCSC
cg36230042_TC21	chr19	22554869	22554870	+	cg36230042	II						5702461		Both	FALSE	CG	0	0	0	0.783125	0.665245	0.11788	0.232137	0.000867372	0.809319	0.762241	0.0239837	0.68448	0.6488	0.018003	0.0777611	0.00953146	0	0	27.3333	26.6667	23	21	32	30	3	3	51764	J9S2Z5	ENSMUST00000238066.1	chr19	22448182	22988332	540151	+	tss_body	UCSC
cg36230042_TC21	chr19	22554869	22554870	+	cg36230042	II						5702461		Both	FALSE	CG	0	0	0	0.783125	0.665245	0.11788	0.232137	0.000867372	0.809319	0.762241	0.0239837	0.68448	0.6488	0.018003	0.0777611	0.00953146	0	0	27.3333	26.6667	23	21	32	30	3	3	51764	J9SUB2	ENSMUST00000238159.1	chr19	22448182	22988332	540151	+	tss_body	UCSC
cg36230042_TC21	chr19	22554869	22554870	+	cg36230042	II						5702461		Both	FALSE	CG	0	0	0	0.783125	0.665245	0.11788	0.232137	0.000867372	0.809319	0.762241	0.0239837	0.68448	0.6488	0.018003	0.0777611	0.00953146	0	0	27.3333	26.6667	23	21	32	30	3	3	51764	B2RUS0	ENSMUST00000037901.13	chr19	22448231	22989310	541080	+	tss_body	UCSC
cg44902979_TC21	chr7	99307477	99307478	+	cg44902979	II						34745335		Both	FALSE	CG	0	0	0	0.611758	0.493868	0.11789	0.303306	0.00227093	0.628312	0.602292	0.0143851	0.522107	0.463578	0.0293182	0.0801852	0.0194846	0	0	26	24.6667	24	23	30	26	3	3	38185	Map6	XR_378222.3	chr7	99267179	99321862	54684	+	tss_body	NCBI
cg44902979_TC21	chr7	99307477	99307478	+	cg44902979	II						34745335		Both	FALSE	CG	0	0	0	0.611758	0.493868	0.11789	0.303306	0.00227093	0.628312	0.602292	0.0143851	0.522107	0.463578	0.0293182	0.0801852	0.0194846	0	0	26	24.6667	24	23	30	26	3	3	38185	Map6	XR_869667.2	chr7	99267179	99336050	68872	+	tss_body	NCBI
cg44902979_TC21	chr7	99307477	99307478	+	cg44902979	II						34745335		Both	FALSE	CG	0	0	0	0.611758	0.493868	0.11789	0.303306	0.00227093	0.628312	0.602292	0.0143851	0.522107	0.463578	0.0293182	0.0801852	0.0194846	0	0	26	24.6667	24	23	30	26	3	3	38185	Map6	XR_869666.2	chr7	99267179	99336052	68874	+	tss_body	NCBI
cg44902979_TC21	chr7	99307477	99307478	+	cg44902979	II						34745335		Both	FALSE	CG	0	0	0	0.611758	0.493868	0.11789	0.303306	0.00227093	0.628312	0.602292	0.0143851	0.522107	0.463578	0.0293182	0.0801852	0.0194846	0	0	26	24.6667	24	23	30	26	3	3	38185	Map6	XR_869665.2	chr7	99267179	99336072	68894	+	tss_body	NCBI
cg44902979_TC21	chr7	99307477	99307478	+	cg44902979	II						34745335		Both	FALSE	CG	0	0	0	0.611758	0.493868	0.11789	0.303306	0.00227093	0.628312	0.602292	0.0143851	0.522107	0.463578	0.0293182	0.0801852	0.0194846	0	0	26	24.6667	24	23	30	26	3	3	38185	Map6	XR_378220.3	chr7	99267179	99336073	68895	+	tss_body	NCBI
cg44902979_TC21	chr7	99307477	99307478	+	cg44902979	II						34745335		Both	FALSE	CG	0	0	0	0.611758	0.493868	0.11789	0.303306	0.00227093	0.628312	0.602292	0.0143851	0.522107	0.463578	0.0293182	0.0801852	0.0194846	0	0	26	24.6667	24	23	30	26	3	3	38185	Map6	XR_378223.3	chr7	99267179	99336412	69234	+	tss_body	NCBI
cg44902979_TC21	chr7	99307477	99307478	+	cg44902979	II						34745335		Both	FALSE	CG	0	0	0	0.611758	0.493868	0.11789	0.303306	0.00227093	0.628312	0.602292	0.0143851	0.522107	0.463578	0.0293182	0.0801852	0.0194846	0	0	26	24.6667	24	23	30	26	3	3	38185	Map6	XR_001785485.1	chr7	99267179	99336412	69234	+	tss_body	NCBI
cg44902979_TC21	chr7	99307477	99307478	+	cg44902979	II						34745335		Both	FALSE	CG	0	0	0	0.611758	0.493868	0.11789	0.303306	0.00227093	0.628312	0.602292	0.0143851	0.522107	0.463578	0.0293182	0.0801852	0.0194846	0	0	26	24.6667	24	23	30	26	3	3	38185	Map6	XR_378221.3	chr7	99267179	99336412	69234	+	tss_body	NCBI
cg44902979_TC21	chr7	99307477	99307478	+	cg44902979	II						34745335		Both	FALSE	CG	0	0	0	0.611758	0.493868	0.11789	0.303306	0.00227093	0.628312	0.602292	0.0143851	0.522107	0.463578	0.0293182	0.0801852	0.0194846	0	0	26	24.6667	24	23	30	26	3	3	38185	Map6	XR_001785484.1	chr7	99267179	99336412	69234	+	tss_body	NCBI
cg44902979_TC21	chr7	99307477	99307478	+	cg44902979	II						34745335		Both	FALSE	CG	0	0	0	0.611758	0.493868	0.11789	0.303306	0.00227093	0.628312	0.602292	0.0143851	0.522107	0.463578	0.0293182	0.0801852	0.0194846	0	0	26	24.6667	24	23	30	26	3	3	38185	Map6	NM_001048167.1	chr7	99267446	99320352	52907	+	tss_body	NCBI
cg44902979_TC21	chr7	99307477	99307478	+	cg44902979	II						34745335		Both	FALSE	CG	0	0	0	0.611758	0.493868	0.11789	0.303306	0.00227093	0.628312	0.602292	0.0143851	0.522107	0.463578	0.0293182	0.0801852	0.0194846	0	0	26	24.6667	24	23	30	26	3	3	38185	Map6	NM_010837.3	chr7	99267446	99337137	69692	+	tss_body	NCBI
cg44902979_TC21	chr7	99307477	99307478	+	cg44902979	II						34745335		Both	FALSE	CG	0	0	0	0.611758	0.493868	0.11789	0.303306	0.00227093	0.628312	0.602292	0.0143851	0.522107	0.463578	0.0293182	0.0801852	0.0194846	0	0	26	24.6667	24	23	30	26	3	3	38185	Map6	NM_001043355.2	chr7	99268345	99337137	68793	+	tss_body	NCBI
cg44902979_TC21	chr7	99307477	99307478	+	cg44902979	II						34745335		Both	FALSE	CG	0	0	0	0.611758	0.493868	0.11789	0.303306	0.00227093	0.628312	0.602292	0.0143851	0.522107	0.463578	0.0293182	0.0801852	0.0194846	0	0	26	24.6667	24	23	30	26	3	3	38185	Q7TSJ2	ENSMUST00000068973.10	chr7	99267446	99337136	69691	+	tss_body	UCSC
cg44902979_TC21	chr7	99307477	99307478	+	cg44902979	II						34745335		Both	FALSE	CG	0	0	0	0.611758	0.493868	0.11789	0.303306	0.00227093	0.628312	0.602292	0.0143851	0.522107	0.463578	0.0293182	0.0801852	0.0194846	0	0	26	24.6667	24	23	30	26	3	3	38185	D3Z6W1	ENSMUST00000122101.7	chr7	99267446	99337136	69691	+	tss_body	UCSC
cg44902979_TC21	chr7	99307477	99307478	+	cg44902979	II						34745335		Both	FALSE	CG	0	0	0	0.611758	0.493868	0.11789	0.303306	0.00227093	0.628312	0.602292	0.0143851	0.522107	0.463578	0.0293182	0.0801852	0.0194846	0	0	26	24.6667	24	23	30	26	3	3	38185	Q7TSJ2	ENSMUST00000207883.1	chr7	99267446	99337137	69692	+	tss_body	UCSC
cg44902979_TC21	chr7	99307477	99307478	+	cg44902979	II						34745335		Both	FALSE	CG	0	0	0	0.611758	0.493868	0.11789	0.303306	0.00227093	0.628312	0.602292	0.0143851	0.522107	0.463578	0.0293182	0.0801852	0.0194846	0	0	26	24.6667	24	23	30	26	3	3	38185	Q7TSJ2	ENSMUST00000127492.1	chr7	99267488	99320352	52865	+	tss_body	UCSC
cg44902979_TC21	chr7	99307477	99307478	+	cg44902979	II						34745335		Both	FALSE	CG	0	0	0	0.611758	0.493868	0.11789	0.303306	0.00227093	0.628312	0.602292	0.0143851	0.522107	0.463578	0.0293182	0.0801852	0.0194846	0	0	26	24.6667	24	23	30	26	3	3	38185	A0A140LIT9	ENSMUST00000208924.1	chr7	99267971	99337137	69167	+	tss_body	UCSC
cg44902979_TC21	chr7	99307477	99307478	+	cg44902979	II						34745335		Both	FALSE	CG	0	0	0	0.611758	0.493868	0.11789	0.303306	0.00227093	0.628312	0.602292	0.0143851	0.522107	0.463578	0.0293182	0.0801852	0.0194846	0	0	26	24.6667	24	23	30	26	3	3	38185	Q7TSJ2	ENSMUST00000107100.2	chr7	99268345	99337137	68793	+	tss_body	UCSC
cg44902979_TC21	chr7	99307477	99307478	+	cg44902979	II						34745335		Both	FALSE	CG	0	0	0	0.611758	0.493868	0.11789	0.303306	0.00227093	0.628312	0.602292	0.0143851	0.522107	0.463578	0.0293182	0.0801852	0.0194846	0	0	26	24.6667	24	23	30	26	3	3	38185	Q7TSJ2	ENSMUST00000208605.1	chr7	99268405	99337137	68733	+	tss_body	UCSC
cg44902979_TC21	chr7	99307477	99307478	+	cg44902979	II						34745335		Both	FALSE	CG	0	0	0	0.611758	0.493868	0.11789	0.303306	0.00227093	0.628312	0.602292	0.0143851	0.522107	0.463578	0.0293182	0.0801852	0.0194846	0	0	26	24.6667	24	23	30	26	3	3	38185		ENSMUST00000209094.1	chr7	99269131	99320582	51452	+	tss_body	UCSC
cg28689532_TC21	chr10	77972384	77972385	+	cg28689532	II						25655969		Both	FALSE	CG	0	0	0	0.899963	0.782066	0.117897	0.200187	4.42934e-05	0.91522	0.88928	0.0135613	0.788775	0.775829	0.00648609	0.100504	0.00110359	0	0	21.6667	25.3333	11	22	27	32	3	3	60208
cg45048800_TC21	chr7	118461606	118461607	+	cg45048800	II						42769122		Both	FALSE	CG	0	0	0	0.948948	0.83105	0.117898	0.189261	3.74297e-06	0.954139	0.940198	0.00762142	0.843575	0.820597	0.0116281	0.0966234	0.000231373	0	0	20.3333	31.3333	17	28	23	34	3	3	63521
cg35049035_BC21	chr17	56033009	56033010	-	cg35049035	II		chr17:56036271-56036845				67764235		Both	FALSE	CG	0	0	0	0.230635	0.112733	0.117902	0.971322	0.000246841	0.254515	0.195382	0.0311641	0.130459	0.0988653	0.0161461	0.0649229	0.00377407	0	0	28.3333	29.6667	22	26	32	32	3	3	22579	Sh3gl1	NM_013664.3	chr17	56016749	56036637	19889	-	tss_body	NCBI
cg35049035_BC21	chr17	56033009	56033010	-	cg35049035	II		chr17:56036271-56036845				67764235		Both	FALSE	CG	0	0	0	0.230635	0.112733	0.117902	0.971322	0.000246841	0.254515	0.195382	0.0311641	0.130459	0.0988653	0.0161461	0.0649229	0.00377407	0	0	28.3333	29.6667	22	26	32	32	3	3	22579	Sh3gl1	NM_001252471.1	chr17	56016749	56036637	19889	-	tss_body	NCBI
cg35049035_BC21	chr17	56033009	56033010	-	cg35049035	II		chr17:56036271-56036845				67764235		Both	FALSE	CG	0	0	0	0.230635	0.112733	0.117902	0.971322	0.000246841	0.254515	0.195382	0.0311641	0.130459	0.0988653	0.0161461	0.0649229	0.00377407	0	0	28.3333	29.6667	22	26	32	32	3	3	22579	Sh3gl1	XM_011246333.1	chr17	56016749	56036638	19890	-	tss_body	NCBI
cg35049035_BC21	chr17	56033009	56033010	-	cg35049035	II		chr17:56036271-56036845				67764235		Both	FALSE	CG	0	0	0	0.230635	0.112733	0.117902	0.971322	0.000246841	0.254515	0.195382	0.0311641	0.130459	0.0988653	0.0161461	0.0649229	0.00377407	0	0	28.3333	29.6667	22	26	32	32	3	3	22579	Q62419	ENSMUST00000003268.10	chr17	56016749	56036635	19887	-	tss_body	UCSC
cg35049035_BC21	chr17	56033009	56033010	-	cg35049035	II		chr17:56036271-56036845				67764235		Both	FALSE	CG	0	0	0	0.230635	0.112733	0.117902	0.971322	0.000246841	0.254515	0.195382	0.0311641	0.130459	0.0988653	0.0161461	0.0649229	0.00377407	0	0	28.3333	29.6667	22	26	32	32	3	3	22579	A0A3B2W7K0	ENSMUST00000233803.1	chr17	56017263	56036576	19314	-	tss_body	UCSC
cg35049035_BC21	chr17	56033009	56033010	-	cg35049035	II		chr17:56036271-56036845				67764235		Both	FALSE	CG	0	0	0	0.230635	0.112733	0.117902	0.971322	0.000246841	0.254515	0.195382	0.0311641	0.130459	0.0988653	0.0161461	0.0649229	0.00377407	0	0	28.3333	29.6667	22	26	32	32	3	3	22579	chr17-56036271-56036845		chr17	56032271	56034271	2001	*	NShelf	UCSC
cg41523473_TC21	chr4	134469685	134469686	+	cg41523473	II					chr4:134468273-134469158	38784505		Both	FALSE	CG	0	0	0	0.231738	0.113824	0.117914	0.965149	3.01712e-05	0.240083	0.219649	0.0107191	0.117577	0.106667	0.00620075	0.102072	0.000850607	0	0	25	25	21	23	32	28	3	3	22574	Stmn1	NM_019641.4	chr4	134468319	134473843	5525	+	tss_body	NCBI
cg41523473_TC21	chr4	134469685	134469686	+	cg41523473	II					chr4:134468273-134469158	38784505		Both	FALSE	CG	0	0	0	0.231738	0.113824	0.117914	0.965149	3.01712e-05	0.240083	0.219649	0.0107191	0.117577	0.106667	0.00620075	0.102072	0.000850607	0	0	25	25	21	23	32	28	3	3	22574	Q545B6	ENSMUST00000030636.10	chr4	134468319	134473843	5525	+	tss_body	UCSC
cg41523473_TC21	chr4	134469685	134469686	+	cg41523473	II					chr4:134468273-134469158	38784505		Both	FALSE	CG	0	0	0	0.231738	0.113824	0.117914	0.965149	3.01712e-05	0.240083	0.219649	0.0107191	0.117577	0.106667	0.00620075	0.102072	0.000850607	0	0	25	25	21	23	32	28	3	3	22574		ENSMUST00000130253.1	chr4	134468398	134470683	2286	+	tss_body	UCSC
cg41523473_TC21	chr4	134469685	134469686	+	cg41523473	II					chr4:134468273-134469158	38784505		Both	FALSE	CG	0	0	0	0.231738	0.113824	0.117914	0.965149	3.01712e-05	0.240083	0.219649	0.0107191	0.117577	0.106667	0.00620075	0.102072	0.000850607	0	0	25	25	21	23	32	28	3	3	22574	D3Z1Z8	ENSMUST00000127279.7	chr4	134468405	134472925	4521	+	tss_body	UCSC
cg41523473_TC21	chr4	134469685	134469686	+	cg41523473	II					chr4:134468273-134469158	38784505		Both	FALSE	CG	0	0	0	0.231738	0.113824	0.117914	0.965149	3.01712e-05	0.240083	0.219649	0.0107191	0.117577	0.106667	0.00620075	0.102072	0.000850607	0	0	25	25	21	23	32	28	3	3	22574	D3Z5N2	ENSMUST00000105867.7	chr4	134468408	134473664	5257	+	tss_body	UCSC
cg41523473_TC21	chr4	134469685	134469686	+	cg41523473	II					chr4:134468273-134469158	38784505		Both	FALSE	CG	0	0	0	0.231738	0.113824	0.117914	0.965149	3.01712e-05	0.240083	0.219649	0.0107191	0.117577	0.106667	0.00620075	0.102072	0.000850607	0	0	25	25	21	23	32	28	3	3	22574	chr4-134468273-134469158		chr4	134469158	134471158	2001	*	SShore	UCSC
cg41523473_TC21	chr4	134469685	134469686	+	cg41523473	II					chr4:134468273-134469158	38784505		Both	FALSE	CG	0	0	0	0.231738	0.113824	0.117914	0.965149	3.01712e-05	0.240083	0.219649	0.0107191	0.117577	0.106667	0.00620075	0.102072	0.000850607	0	0	25	25	21	23	32	28	3	3	22574	Q545B6	ENSMUST00000105868.1	chr4	134469541	134469741	201	+	tss_200	UCSC
cg31677021_BC21	chr13	58600337	58600338	-	cg31677021	II						64768307		Both	FALSE	CG	0	0	0	0.867281	0.749361	0.11792	0.208252	0.000286557	0.890216	0.854404	0.0199124	0.7651	0.72564	0.0209061	0.0893042	0.00420275	0	0	27	25	20	21	36	27	3	3	57914	Slc28a3	NM_022317.3	chr13	58553306	58610877	57572	-	tss_body	NCBI
cg31677021_BC21	chr13	58600337	58600338	-	cg31677021	II						64768307		Both	FALSE	CG	0	0	0	0.867281	0.749361	0.11792	0.208252	0.000286557	0.890216	0.854404	0.0199124	0.7651	0.72564	0.0209061	0.0893042	0.00420275	0	0	27	25	20	21	36	27	3	3	57914	Q9ERH8	ENSMUST00000022036.13	chr13	58553304	58610877	57574	-	tss_body	UCSC
cg31677021_BC21	chr13	58600337	58600338	-	cg31677021	II						64768307		Both	FALSE	CG	0	0	0	0.867281	0.749361	0.11792	0.208252	0.000286557	0.890216	0.854404	0.0199124	0.7651	0.72564	0.0209061	0.0893042	0.00420275	0	0	27	25	20	21	36	27	3	3	57914		ENSMUST00000224906.1	chr13	58577749	58610877	33129	-	tss_body	UCSC
cg31677021_BC21	chr13	58600337	58600338	-	cg31677021	II						64768307		Both	FALSE	CG	0	0	0	0.867281	0.749361	0.11792	0.208252	0.000286557	0.890216	0.854404	0.0199124	0.7651	0.72564	0.0209061	0.0893042	0.00420275	0	0	27	25	20	21	36	27	3	3	57914	D6RFS6	ENSMUST00000148396.1	chr13	58581689	58610877	29189	-	tss_body	UCSC
cg31677021_BC21	chr13	58600337	58600338	-	cg31677021	II						64768307		Both	FALSE	CG	0	0	0	0.867281	0.749361	0.11792	0.208252	0.000286557	0.890216	0.854404	0.0199124	0.7651	0.72564	0.0209061	0.0893042	0.00420275	0	0	27	25	20	21	36	27	3	3	57914		ENSMUST00000151675.1	chr13	58586682	58610869	24188	-	tss_body	UCSC
cg33478059_TC21	chr15	73624978	73624979	+	cg33478059	II						64707906		Both	FALSE	CG	0	0	0	0.808703	0.690782	0.117921	0.224375	0.00360464	0.830614	0.776543	0.0284549	0.721505	0.629487	0.0530826	0.0550384	0.0274116	0	0	35.3333	26.6667	34	25	37	30	3	3	53627	Slc45a4	XM_011245401.1	chr15	73577417	73645757	68341	-	tss_body	NCBI
cg33478059_TC21	chr15	73624978	73624979	+	cg33478059	II						64707906		Both	FALSE	CG	0	0	0	0.808703	0.690782	0.117921	0.224375	0.00360464	0.830614	0.776543	0.0284549	0.721505	0.629487	0.0530826	0.0550384	0.0274116	0	0	35.3333	26.6667	34	25	37	30	3	3	53627	Slc45a4	XM_017316364.1	chr15	73580285	73634239	53955	-	tss_body	NCBI
cg33478059_TC21	chr15	73624978	73624979	+	cg33478059	II						64707906		Both	FALSE	CG	0	0	0	0.808703	0.690782	0.117921	0.224375	0.00360464	0.830614	0.776543	0.0284549	0.721505	0.629487	0.0530826	0.0550384	0.0274116	0	0	35.3333	26.6667	34	25	37	30	3	3	53627	Slc45a4	XM_017316363.1	chr15	73580285	73645472	65188	-	tss_body	NCBI
cg33478059_TC21	chr15	73624978	73624979	+	cg33478059	II						64707906		Both	FALSE	CG	0	0	0	0.808703	0.690782	0.117921	0.224375	0.00360464	0.830614	0.776543	0.0284549	0.721505	0.629487	0.0530826	0.0550384	0.0274116	0	0	35.3333	26.6667	34	25	37	30	3	3	53627	Slc45a4	NM_001033219.3	chr15	73624944	73626244	1301	-	tss_1500	NCBI
cg33478059_TC21	chr15	73624978	73624979	+	cg33478059	II						64707906		Both	FALSE	CG	0	0	0	0.808703	0.690782	0.117921	0.224375	0.00360464	0.830614	0.776543	0.0284549	0.721505	0.629487	0.0530826	0.0550384	0.0274116	0	0	35.3333	26.6667	34	25	37	30	3	3	53627	D3Z0C0	ENSMUST00000130765.1	chr15	73605592	73645762	40171	-	tss_body	UCSC
cg33478059_TC21	chr15	73624978	73624979	+	cg33478059	II						64707906		Both	FALSE	CG	0	0	0	0.808703	0.690782	0.117921	0.224375	0.00360464	0.830614	0.776543	0.0284549	0.721505	0.629487	0.0530826	0.0550384	0.0274116	0	0	35.3333	26.6667	34	25	37	30	3	3	53627		ENSMUST00000150409.1	chr15	73605947	73645345	39399	-	tss_body	UCSC
cg33478059_TC21	chr15	73624978	73624979	+	cg33478059	II						64707906		Both	FALSE	CG	0	0	0	0.808703	0.690782	0.117921	0.224375	0.00360464	0.830614	0.776543	0.0284549	0.721505	0.629487	0.0530826	0.0550384	0.0274116	0	0	35.3333	26.6667	34	25	37	30	3	3	53627	Q0P5V9	ENSMUST00000151288.7	chr15	73624944	73626244	1301	-	tss_1500	UCSC
cg33478059_TC21	chr15	73624978	73624979	+	cg33478059	II						64707906		Both	FALSE	CG	0	0	0	0.808703	0.690782	0.117921	0.224375	0.00360464	0.830614	0.776543	0.0284549	0.721505	0.629487	0.0530826	0.0550384	0.0274116	0	0	35.3333	26.6667	34	25	37	30	3	3	53627	Q0P5V9	ENSMUST00000054266.12	chr15	73624944	73626244	1301	-	tss_1500	UCSC
cg41380719_TC21	chr4	123313310	123313311	+	cg41380719	II						67810437		Both	FALSE	CG	0	0	0	0.402748	0.28482	0.117928	0.485428	0.000890712	0.41835	0.378292	0.0214462	0.293518	0.278478	0.00779187	0.0847747	0.00972269	0	0	27.6667	26	21	24	36	30	3	3	22652	Bmp8a	NM_001256019.1	chr4	123312644	123343252	30609	-	tss_body	NCBI
cg41380719_TC21	chr4	123313310	123313311	+	cg41380719	II						67810437		Both	FALSE	CG	0	0	0	0.402748	0.28482	0.117928	0.485428	0.000890712	0.41835	0.378292	0.0214462	0.293518	0.278478	0.00779187	0.0847747	0.00972269	0	0	27.6667	26	21	24	36	30	3	3	22652	Bmp8a	NM_007558.3	chr4	123312644	123343252	30609	-	tss_body	NCBI
cg41380719_TC21	chr4	123313310	123313311	+	cg41380719	II						67810437		Both	FALSE	CG	0	0	0	0.402748	0.28482	0.117928	0.485428	0.000890712	0.41835	0.378292	0.0214462	0.293518	0.278478	0.00779187	0.0847747	0.00972269	0	0	27.6667	26	21	24	36	30	3	3	22652	P34821	ENSMUST00000102641.9	chr4	123312644	123342803	30160	-	tss_body	UCSC
cg41380719_TC21	chr4	123313310	123313311	+	cg41380719	II						67810437		Both	FALSE	CG	0	0	0	0.402748	0.28482	0.117928	0.485428	0.000890712	0.41835	0.378292	0.0214462	0.293518	0.278478	0.00779187	0.0847747	0.00972269	0	0	27.6667	26	21	24	36	30	3	3	22652	Q80VZ0	ENSMUST00000040496.5	chr4	123312644	123343252	30609	-	tss_body	UCSC
cg46805742_TC21	chr9	58268615	58268616	+	cg46805742	II						2787471		Both	FALSE	CG	0	0	0	0.873811	0.755882	0.117929	0.206615	0.00128372	0.90805	0.842168	0.0330177	0.780206	0.727304	0.0267068	0.0619611	0.0127374	0	0	23	24.3333	20	20	28	29	3	3	58321
cg41185890_TC11	chr4	99930798	99930799	+	cg41185890	I					chr4:99929380-99930163	11753160	85788908	Red	FALSE	CG	0	0	0	0.849303	0.731369	0.117934	0.212975	0.00251244	0.878919	0.802611	0.0409195	0.759428	0.695843	0.0324436	0.0431831	0.0209894	0	0	21	23	20	18	22	27	3	3	56590	Pgm2	NM_028132.3	chr4	99929450	99987294	57845	+	tss_body	NCBI
cg41185890_TC11	chr4	99930798	99930799	+	cg41185890	I					chr4:99929380-99930163	11753160	85788908	Red	FALSE	CG	0	0	0	0.849303	0.731369	0.117934	0.212975	0.00251244	0.878919	0.802611	0.0409195	0.759428	0.695843	0.0324436	0.0431831	0.0209894	0	0	21	23	20	18	22	27	3	3	56590	LOC102643247	XR_867954.1	chr4	99929817	99932327	2511	+	tss_body	NCBI
cg41185890_TC11	chr4	99930798	99930799	+	cg41185890	I					chr4:99929380-99930163	11753160	85788908	Red	FALSE	CG	0	0	0	0.849303	0.731369	0.117934	0.212975	0.00251244	0.878919	0.802611	0.0409195	0.759428	0.695843	0.0324436	0.0431831	0.0209894	0	0	21	23	20	18	22	27	3	3	56590	Q9D0F9	ENSMUST00000058351.15	chr4	99929413	99987294	57882	+	tss_body	UCSC
cg41185890_TC11	chr4	99930798	99930799	+	cg41185890	I					chr4:99929380-99930163	11753160	85788908	Red	FALSE	CG	0	0	0	0.849303	0.731369	0.117934	0.212975	0.00251244	0.878919	0.802611	0.0409195	0.759428	0.695843	0.0324436	0.0431831	0.0209894	0	0	21	23	20	18	22	27	3	3	56590		ENSMUST00000123830.7	chr4	99930013	99931313	1301	-	tss_1500	UCSC
cg41185890_TC11	chr4	99930798	99930799	+	cg41185890	I					chr4:99929380-99930163	11753160	85788908	Red	FALSE	CG	0	0	0	0.849303	0.731369	0.117934	0.212975	0.00251244	0.878919	0.802611	0.0409195	0.759428	0.695843	0.0324436	0.0431831	0.0209894	0	0	21	23	20	18	22	27	3	3	56590	chr4-99929380-99930163		chr4	99930163	99932163	2001	*	SShore	UCSC
cg44428922_BC21	chr7	35121339	35121340	-	cg44428922	II					chr7:35117899-35120740	22690979		Both	FALSE	CG	0	0	0	0.330874	0.212939	0.117935	0.612591	0.00128626	0.354491	0.316157	0.020658	0.231415	0.179708	0.0288389	0.0847425	0.0127558	0	0	30.6667	22.6667	25	19	41	26	3	3	24933	Cebpa	NM_001287523.1	chr7	35119292	35121928	2637	+	tss_body	NCBI
cg44428922_BC21	chr7	35121339	35121340	-	cg44428922	II					chr7:35117899-35120740	22690979		Both	FALSE	CG	0	0	0	0.330874	0.212939	0.117935	0.612591	0.00128626	0.354491	0.316157	0.020658	0.231415	0.179708	0.0288389	0.0847425	0.0127558	0	0	30.6667	22.6667	25	19	41	26	3	3	24933	Cebpa	NM_001287521.1	chr7	35119292	35121928	2637	+	tss_body	NCBI
cg44428922_BC21	chr7	35121339	35121340	-	cg44428922	II					chr7:35117899-35120740	22690979		Both	FALSE	CG	0	0	0	0.330874	0.212939	0.117935	0.612591	0.00128626	0.354491	0.316157	0.020658	0.231415	0.179708	0.0288389	0.0847425	0.0127558	0	0	30.6667	22.6667	25	19	41	26	3	3	24933	Cebpa	NM_001287515.1	chr7	35119292	35121928	2637	+	tss_body	NCBI
cg44428922_BC21	chr7	35121339	35121340	-	cg44428922	II					chr7:35117899-35120740	22690979		Both	FALSE	CG	0	0	0	0.330874	0.212939	0.117935	0.612591	0.00128626	0.354491	0.316157	0.020658	0.231415	0.179708	0.0288389	0.0847425	0.0127558	0	0	30.6667	22.6667	25	19	41	26	3	3	24933	Cebpa	NM_001287514.1	chr7	35119292	35121928	2637	+	tss_body	NCBI
cg44428922_BC21	chr7	35121339	35121340	-	cg44428922	II					chr7:35117899-35120740	22690979		Both	FALSE	CG	0	0	0	0.330874	0.212939	0.117935	0.612591	0.00128626	0.354491	0.316157	0.020658	0.231415	0.179708	0.0288389	0.0847425	0.0127558	0	0	30.6667	22.6667	25	19	41	26	3	3	24933	Cebpa	NM_007678.3	chr7	35119292	35121928	2637	+	tss_body	NCBI
cg44428922_BC21	chr7	35121339	35121340	-	cg44428922	II					chr7:35117899-35120740	22690979		Both	FALSE	CG	0	0	0	0.330874	0.212939	0.117935	0.612591	0.00128626	0.354491	0.316157	0.020658	0.231415	0.179708	0.0288389	0.0847425	0.0127558	0	0	30.6667	22.6667	25	19	41	26	3	3	24933	A0A0U1RPE0	ENSMUST00000205391.1	chr7	35119292	35121928	2637	+	tss_body	UCSC
cg44428922_BC21	chr7	35121339	35121340	-	cg44428922	II					chr7:35117899-35120740	22690979		Both	FALSE	CG	0	0	0	0.330874	0.212939	0.117935	0.612591	0.00128626	0.354491	0.316157	0.020658	0.231415	0.179708	0.0288389	0.0847425	0.0127558	0	0	30.6667	22.6667	25	19	41	26	3	3	24933	P53566	ENSMUST00000042985.10	chr7	35119302	35121928	2627	+	tss_body	UCSC
cg44428922_BC21	chr7	35121339	35121340	-	cg44428922	II					chr7:35117899-35120740	22690979		Both	FALSE	CG	0	0	0	0.330874	0.212939	0.117935	0.612591	0.00128626	0.354491	0.316157	0.020658	0.231415	0.179708	0.0288389	0.0847425	0.0127558	0	0	30.6667	22.6667	25	19	41	26	3	3	24933	chr7-35117899-35120740		chr7	35120740	35122740	2001	*	SShore	UCSC
cg35664686_TC11	chr18	43842552	43842553	+	cg35664686	I						37642229	67786281	Red	FALSE	CG	0	0	0	0.541291	0.423353	0.117938	0.347272	0.0065115	0.594503	0.489136	0.0526913	0.437109	0.414291	0.0121116	0.0520278	0.0423801	0	0	21.6667	15.6667	19	13	26	18	3	3	37989		ENSMUST00000237459.1	chr18	43840095	43870649	30555	+	tss_body	UCSC
cg38247435_TC11	chr2	32654576	32654577	+	cg38247435	I						62740430	53738111	Red	FALSE	CG	0	0	0	0.777905	0.659961	0.117944	0.233944	0.000530571	0.796747	0.767055	0.0163801	0.677309	0.64865	0.015254	0.0897455	0.00664111	0	0	22	18.3333	18	12	24	22	3	3	51347	Eng	NM_001146348.1	chr2	32646594	32682669	36076	+	tss_body	NCBI
cg38247435_TC11	chr2	32654576	32654577	+	cg38247435	I						62740430	53738111	Red	FALSE	CG	0	0	0	0.777905	0.659961	0.117944	0.233944	0.000530571	0.796747	0.767055	0.0163801	0.677309	0.64865	0.015254	0.0897455	0.00664111	0	0	22	18.3333	18	12	24	22	3	3	51347	Eng	NM_007932.2	chr2	32646594	32682669	36076	+	tss_body	NCBI
cg38247435_TC11	chr2	32654576	32654577	+	cg38247435	I						62740430	53738111	Red	FALSE	CG	0	0	0	0.777905	0.659961	0.117944	0.233944	0.000530571	0.796747	0.767055	0.0163801	0.677309	0.64865	0.015254	0.0897455	0.00664111	0	0	22	18.3333	18	12	24	22	3	3	51347	Eng	NM_001146350.1	chr2	32646594	32682669	36076	+	tss_body	NCBI
cg38247435_TC11	chr2	32654576	32654577	+	cg38247435	I						62740430	53738111	Red	FALSE	CG	0	0	0	0.777905	0.659961	0.117944	0.233944	0.000530571	0.796747	0.767055	0.0163801	0.677309	0.64865	0.015254	0.0897455	0.00664111	0	0	22	18.3333	18	12	24	22	3	3	51347	F7A1B4	ENSMUST00000113272.7	chr2	32646594	32682118	35525	+	tss_body	UCSC
cg38247435_TC11	chr2	32654576	32654577	+	cg38247435	I						62740430	53738111	Red	FALSE	CG	0	0	0	0.777905	0.659961	0.117944	0.233944	0.000530571	0.796747	0.767055	0.0163801	0.677309	0.64865	0.015254	0.0897455	0.00664111	0	0	22	18.3333	18	12	24	22	3	3	51347	Q63961	ENSMUST00000009705.13	chr2	32646594	32682658	36065	+	tss_body	UCSC
cg38247435_TC11	chr2	32654576	32654577	+	cg38247435	I						62740430	53738111	Red	FALSE	CG	0	0	0	0.777905	0.659961	0.117944	0.233944	0.000530571	0.796747	0.767055	0.0163801	0.677309	0.64865	0.015254	0.0897455	0.00664111	0	0	22	18.3333	18	12	24	22	3	3	51347	Q3UAM9	ENSMUST00000167841.7	chr2	32646621	32682669	36049	+	tss_body	UCSC
cg47307531_BC21	chr9	115200771	115200772	-	cg47307531	II						3712233		Both	FALSE	CG	0	0	0	0.766607	0.648658	0.117949	0.237656	0.00129133	0.791938	0.732426	0.030727	0.662879	0.635835	0.0135758	0.0695478	0.0127961	0	0	23	30.3333	22	29	24	33	3	3	50475	Osbpl10	XM_006512371.2	chr9	114977646	115232228	254583	+	tss_body	NCBI
cg47307531_BC21	chr9	115200771	115200772	-	cg47307531	II						3712233		Both	FALSE	CG	0	0	0	0.766607	0.648658	0.117949	0.237656	0.00129133	0.791938	0.732426	0.030727	0.662879	0.635835	0.0135758	0.0695478	0.0127961	0	0	23	30.3333	22	29	24	33	3	3	50475	Osbpl10	XM_006512370.2	chr9	114977647	115233273	255627	+	tss_body	NCBI
cg47307531_BC21	chr9	115200771	115200772	-	cg47307531	II						3712233		Both	FALSE	CG	0	0	0	0.766607	0.648658	0.117949	0.237656	0.00129133	0.791938	0.732426	0.030727	0.662879	0.635835	0.0135758	0.0695478	0.0127961	0	0	23	30.3333	22	29	24	33	3	3	50475	Osbpl10	XM_011243052.2	chr9	114991840	115232228	240389	+	tss_body	NCBI
cg47307531_BC21	chr9	115200771	115200772	-	cg47307531	II						3712233		Both	FALSE	CG	0	0	0	0.766607	0.648658	0.117949	0.237656	0.00129133	0.791938	0.732426	0.030727	0.662879	0.635835	0.0135758	0.0695478	0.0127961	0	0	23	30.3333	22	29	24	33	3	3	50475	Osbpl10	XM_006512372.3	chr9	114998560	115232228	233669	+	tss_body	NCBI
cg47307531_BC21	chr9	115200771	115200772	-	cg47307531	II						3712233		Both	FALSE	CG	0	0	0	0.766607	0.648658	0.117949	0.237656	0.00129133	0.791938	0.732426	0.030727	0.662879	0.635835	0.0135758	0.0695478	0.0127961	0	0	23	30.3333	22	29	24	33	3	3	50475	Osbpl10	XM_006512373.3	chr9	115016705	115232228	215524	+	tss_body	NCBI
cg47307531_BC21	chr9	115200771	115200772	-	cg47307531	II						3712233		Both	FALSE	CG	0	0	0	0.766607	0.648658	0.117949	0.237656	0.00129133	0.791938	0.732426	0.030727	0.662879	0.635835	0.0135758	0.0695478	0.0127961	0	0	23	30.3333	22	29	24	33	3	3	50475	Osbpl10	XM_011243051.2	chr9	115022447	115232228	209782	+	tss_body	NCBI
cg47307531_BC21	chr9	115200771	115200772	-	cg47307531	II						3712233		Both	FALSE	CG	0	0	0	0.766607	0.648658	0.117949	0.237656	0.00129133	0.791938	0.732426	0.030727	0.662879	0.635835	0.0135758	0.0695478	0.0127961	0	0	23	30.3333	22	29	24	33	3	3	50475	Osbpl10	NM_148958.2	chr9	115067278	115232223	164946	+	tss_body	NCBI
cg47307531_BC21	chr9	115200771	115200772	-	cg47307531	II						3712233		Both	FALSE	CG	0	0	0	0.766607	0.648658	0.117949	0.237656	0.00129133	0.791938	0.732426	0.030727	0.662879	0.635835	0.0135758	0.0695478	0.0127961	0	0	23	30.3333	22	29	24	33	3	3	50475	Osbpl10	XM_006512374.2	chr9	115088717	115232228	143512	+	tss_body	NCBI
cg47307531_BC21	chr9	115200771	115200772	-	cg47307531	II						3712233		Both	FALSE	CG	0	0	0	0.766607	0.648658	0.117949	0.237656	0.00129133	0.791938	0.732426	0.030727	0.662879	0.635835	0.0135758	0.0695478	0.0127961	0	0	23	30.3333	22	29	24	33	3	3	50475	Osbpl10	XM_006512375.3	chr9	115115823	115232226	116404	+	tss_body	NCBI
cg47307531_BC21	chr9	115200771	115200772	-	cg47307531	II						3712233		Both	FALSE	CG	0	0	0	0.766607	0.648658	0.117949	0.237656	0.00129133	0.791938	0.732426	0.030727	0.662879	0.635835	0.0135758	0.0695478	0.0127961	0	0	23	30.3333	22	29	24	33	3	3	50475	Osbpl10	XM_017313670.1	chr9	115158370	115232228	73859	+	tss_body	NCBI
cg47307531_BC21	chr9	115200771	115200772	-	cg47307531	II						3712233		Both	FALSE	CG	0	0	0	0.766607	0.648658	0.117949	0.237656	0.00129133	0.791938	0.732426	0.030727	0.662879	0.635835	0.0135758	0.0695478	0.0127961	0	0	23	30.3333	22	29	24	33	3	3	50475	Osbpl10	XM_006512376.3	chr9	115200310	115233273	32964	+	tss_body	NCBI
cg47307531_BC21	chr9	115200771	115200772	-	cg47307531	II						3712233		Both	FALSE	CG	0	0	0	0.766607	0.648658	0.117949	0.237656	0.00129133	0.791938	0.732426	0.030727	0.662879	0.635835	0.0135758	0.0695478	0.0127961	0	0	23	30.3333	22	29	24	33	3	3	50475	Gm26962	XR_379921.3	chr9	115200477	115201777	1301	-	tss_1500	NCBI
cg47307531_BC21	chr9	115200771	115200772	-	cg47307531	II						3712233		Both	FALSE	CG	0	0	0	0.766607	0.648658	0.117949	0.237656	0.00129133	0.791938	0.732426	0.030727	0.662879	0.635835	0.0135758	0.0695478	0.0127961	0	0	23	30.3333	22	29	24	33	3	3	50475	S4R1M9	ENSMUST00000183104.7	chr9	114978568	115232223	253656	+	tss_body	UCSC
cg47307531_BC21	chr9	115200771	115200772	-	cg47307531	II						3712233		Both	FALSE	CG	0	0	0	0.766607	0.648658	0.117949	0.237656	0.00129133	0.791938	0.732426	0.030727	0.662879	0.635835	0.0135758	0.0695478	0.0127961	0	0	23	30.3333	22	29	24	33	3	3	50475	S4R296	ENSMUST00000182384.7	chr9	114990747	115232225	241479	+	tss_body	UCSC
cg47307531_BC21	chr9	115200771	115200772	-	cg47307531	II						3712233		Both	FALSE	CG	0	0	0	0.766607	0.648658	0.117949	0.237656	0.00129133	0.791938	0.732426	0.030727	0.662879	0.635835	0.0135758	0.0695478	0.0127961	0	0	23	30.3333	22	29	24	33	3	3	50475	S4R1G3	ENSMUST00000182199.7	chr9	115016662	115232219	215558	+	tss_body	UCSC
cg47307531_BC21	chr9	115200771	115200772	-	cg47307531	II						3712233		Both	FALSE	CG	0	0	0	0.766607	0.648658	0.117949	0.237656	0.00129133	0.791938	0.732426	0.030727	0.662879	0.635835	0.0135758	0.0695478	0.0127961	0	0	23	30.3333	22	29	24	33	3	3	50475	A0A0R4J0F9	ENSMUST00000046627.5	chr9	115067278	115232223	164946	+	tss_body	UCSC
cg47307531_BC21	chr9	115200771	115200772	-	cg47307531	II						3712233		Both	FALSE	CG	0	0	0	0.766607	0.648658	0.117949	0.237656	0.00129133	0.791938	0.732426	0.030727	0.662879	0.635835	0.0135758	0.0695478	0.0127961	0	0	23	30.3333	22	29	24	33	3	3	50475		ENSMUST00000182363.7	chr9	115088840	115218418	129579	+	tss_body	UCSC
cg47307531_BC21	chr9	115200771	115200772	-	cg47307531	II						3712233		Both	FALSE	CG	0	0	0	0.766607	0.648658	0.117949	0.237656	0.00129133	0.791938	0.732426	0.030727	0.662879	0.635835	0.0135758	0.0695478	0.0127961	0	0	23	30.3333	22	29	24	33	3	3	50475		ENSMUST00000182413.1	chr9	115120538	115216812	96275	+	tss_body	UCSC
cg47307531_BC21	chr9	115200771	115200772	-	cg47307531	II						3712233		Both	FALSE	CG	0	0	0	0.766607	0.648658	0.117949	0.237656	0.00129133	0.791938	0.732426	0.030727	0.662879	0.635835	0.0135758	0.0695478	0.0127961	0	0	23	30.3333	22	29	24	33	3	3	50475		ENSMUST00000182789.1	chr9	115200397	115203875	3479	+	tss_body	UCSC
cg38656771_TC11	chr2	89170849	89170850	+	cg38656771	I						19768882	58655351	Grn	FALSE	CG	0	0	0	0.698213	0.580247	0.117967	0.262866	0.00108608	0.719732	0.683048	0.0191494	0.594126	0.57059	0.012323	0.0889218	0.011272	0	0	22.3333	23	19	19	27	26	3	3	45180	Olfr1225	NM_146891.2	chr2	89170218	89171245	1028	-	tss_body	NCBI
cg38656771_TC11	chr2	89170849	89170850	+	cg38656771	I						19768882	58655351	Grn	FALSE	CG	0	0	0	0.698213	0.580247	0.117967	0.262866	0.00108608	0.719732	0.683048	0.0191494	0.594126	0.57059	0.012323	0.0889218	0.011272	0	0	22.3333	23	19	19	27	26	3	3	45180	Q7TR01	ENSMUST00000216961.1	chr2	89168379	89174669	6291	-	tss_body	UCSC
cg38656771_TC11	chr2	89170849	89170850	+	cg38656771	I						19768882	58655351	Grn	FALSE	CG	0	0	0	0.698213	0.580247	0.117967	0.262866	0.00108608	0.719732	0.683048	0.0191494	0.594126	0.57059	0.012323	0.0889218	0.011272	0	0	22.3333	23	19	19	27	26	3	3	45180	Q7TR01	ENSMUST00000217054.1	chr2	89168387	89174642	6256	-	tss_body	UCSC
cg38656771_TC11	chr2	89170849	89170850	+	cg38656771	I						19768882	58655351	Grn	FALSE	CG	0	0	0	0.698213	0.580247	0.117967	0.262866	0.00108608	0.719732	0.683048	0.0191494	0.594126	0.57059	0.012323	0.0889218	0.011272	0	0	22.3333	23	19	19	27	26	3	3	45180	Q7TR01	ENSMUST00000188861.2	chr2	89170218	89171245	1028	-	tss_body	UCSC
cg29278581_TC21	chr11	17213454	17213455	+	cg29278581	II					chr11:17211326-17211726	16717553		Both	FALSE	CG	0	0	0	0.818917	0.70095	0.117967	0.22148	0.000642959	0.84598	0.792624	0.0266864	0.71319	0.690455	0.0114677	0.0794331	0.00764313	0	0	21.6667	22.6667	16	20	31	25	3	3	54383	Wdr92	NM_178909.4	chr11	17211892	17235200	23309	+	tss_body	NCBI
cg29278581_TC21	chr11	17213454	17213455	+	cg29278581	II					chr11:17211326-17211726	16717553		Both	FALSE	CG	0	0	0	0.818917	0.70095	0.117967	0.22148	0.000642959	0.84598	0.792624	0.0266864	0.71319	0.690455	0.0114677	0.0794331	0.00764313	0	0	21.6667	22.6667	16	20	31	25	3	3	54383		ENSMUST00000151431.1	chr11	17182106	17232914	50809	+	tss_body	UCSC
cg29278581_TC21	chr11	17213454	17213455	+	cg29278581	II					chr11:17211326-17211726	16717553		Both	FALSE	CG	0	0	0	0.818917	0.70095	0.117967	0.22148	0.000642959	0.84598	0.792624	0.0266864	0.71319	0.690455	0.0114677	0.0794331	0.00764313	0	0	21.6667	22.6667	16	20	31	25	3	3	54383	chr11-17211326-17211726		chr11	17211726	17213726	2001	*	SShore	UCSC
cg29278581_TC21	chr11	17213454	17213455	+	cg29278581	II					chr11:17211326-17211726	16717553		Both	FALSE	CG	0	0	0	0.818917	0.70095	0.117967	0.22148	0.000642959	0.84598	0.792624	0.0266864	0.71319	0.690455	0.0114677	0.0794331	0.00764313	0	0	21.6667	22.6667	16	20	31	25	3	3	54383	Q8BGF3	ENSMUST00000046955.6	chr11	17211917	17233796	21880	+	tss_body	UCSC
cg43023910_TC21	chr5	146722130	146722131	+	cg43023910	II						93783294		Both	FALSE	CG	0	0	0	0.523271	0.405291	0.11798	0.360745	0.00244588	0.537037	0.496614	0.0230894	0.428767	0.380546	0.0241354	0.0678469	0.0205831	0	0	35.3333	24.6667	27	24	40	26	3	3	30753
cg39995038_BC21	chr3	88527715	88527716	-	cg39995038	II		chr3:88531525-88532132				9729349		Both	FALSE	CG	0	0	0	0.869176	0.751193	0.117983	0.207889	0.000222855	0.880845	0.85884	0.011063	0.773178	0.714782	0.0317584	0.0856618	0.00350218	0	0	23	30	16	29	27	31	3	3	58010	chr3-88531525-88532132		chr3	88527525	88529525	2001	*	NShelf	UCSC
cg39995038_BC21	chr3	88527715	88527716	-	cg39995038	II		chr3:88531525-88532132				9729349		Both	FALSE	CG	0	0	0	0.869176	0.751193	0.117983	0.207889	0.000222855	0.880845	0.85884	0.011063	0.773178	0.714782	0.0317584	0.0856618	0.00350218	0	0	23	30	16	29	27	31	3	3	58010		ENSMUST00000193595.1	chr3	88527555	88528855	1301	-	tss_1500	UCSC
cg37894735_BC21	chr1	184558415	184558416	-	cg37894735	II						76757260		Both	FALSE	CG	0	0	0	0.703022	0.585034	0.117989	0.260976	0.00193168	0.721957	0.679944	0.0213106	0.604912	0.551182	0.0294647	0.0750321	0.0172797	0	0	20.3333	29.3333	14	23	25	36	3	3	45555	1700112H15Rik	NR_040472.1	chr1	184557891	184559191	1301	-	tss_1500	NCBI
cg37894735_BC21	chr1	184558415	184558416	-	cg37894735	II						76757260		Both	FALSE	CG	0	0	0	0.703022	0.585034	0.117989	0.260976	0.00193168	0.721957	0.679944	0.0213106	0.604912	0.551182	0.0294647	0.0750321	0.0172797	0	0	20.3333	29.3333	14	23	25	36	3	3	45555		ENSMUST00000188766.1	chr1	184557891	184559191	1301	-	tss_1500	UCSC
cg31394245_TC21	chr13	30258934	30258935	+	cg31394245	II						24716959		Both	FALSE	CG	0	0	0	0.525849	0.407859	0.11799	0.358811	0.0020087	0.548149	0.50322	0.0224665	0.424318	0.388143	0.0183057	0.0789019	0.0177764	0	0	21.3333	30.6667	20	15	22	43	3	3	30972
cg46030858_TC11	chr8	94967906	94967907	+	cg46030858	I						49788258	85616848	Red	FALSE	CG	0	0	0	0.865782	0.747785	0.117997	0.208783	0.00334028	0.90147	0.808333	0.0502373	0.762721	0.727771	0.0180202	0.0456123	0.0258658	0	0	24.6667	22	22	21	29	23	3	3	57764	Gm30968	XR_879113.2	chr8	94964676	94977041	12366	-	tss_body	NCBI
cg46030858_TC11	chr8	94967906	94967907	+	cg46030858	I						49788258	85616848	Red	FALSE	CG	0	0	0	0.865782	0.747785	0.117997	0.208783	0.00334028	0.90147	0.808333	0.0502373	0.762721	0.727771	0.0180202	0.0456123	0.0258658	0	0	24.6667	22	22	21	29	23	3	3	57764		ENSMUST00000212865.1	chr8	94964678	94969754	5077	-	tss_body	UCSC
cg46030858_TC11	chr8	94967906	94967907	+	cg46030858	I						49788258	85616848	Red	FALSE	CG	0	0	0	0.865782	0.747785	0.117997	0.208783	0.00334028	0.90147	0.808333	0.0502373	0.762721	0.727771	0.0180202	0.0456123	0.0258658	0	0	24.6667	22	22	21	29	23	3	3	57764		ENSMUST00000093603.3	chr8	94964678	94969756	5079	-	tss_body	UCSC
cg40928633_TC21	chr4	57308684	57308685	+	cg40928633	II						31699438		Both	FALSE	CG	0	0	0	0.39744	0.279435	0.118005	0.49335	0.0053206	0.427383	0.366338	0.030539	0.308158	0.229546	0.0433702	0.0581799	0.0365936	0	0	24	23.6667	20	17	29	27	3	3	35951	Ptpn3	XM_006538097.3	chr4	57190840	57339040	148201	-	tss_body	NCBI
cg28340987_TC21	chr10	34283178	34283179	+	cg28340987	II					chr10:34282057-34282751	14758295		Both	FALSE	CG	0	0	0	0.785777	0.667771	0.118006	0.231567	0.000411564	0.797589	0.778239	0.0103588	0.686392	0.648733	0.0188327	0.091847	0.00549724	0	0	26.6667	26.6667	24	21	30	32	3	3	51904	Gm26564	XR_380239.2	chr10	34230213	34297405	67193	-	tss_body	NCBI
cg28340987_TC21	chr10	34283178	34283179	+	cg28340987	II					chr10:34282057-34282751	14758295		Both	FALSE	CG	0	0	0	0.785777	0.667771	0.118006	0.231567	0.000411564	0.797589	0.778239	0.0103588	0.686392	0.648733	0.0188327	0.091847	0.00549724	0	0	26.6667	26.6667	24	21	30	32	3	3	51904	Gm26564	XR_380238.2	chr10	34230213	34297412	67200	-	tss_body	NCBI
cg28340987_TC21	chr10	34283178	34283179	+	cg28340987	II					chr10:34282057-34282751	14758295		Both	FALSE	CG	0	0	0	0.785777	0.667771	0.118006	0.231567	0.000411564	0.797589	0.778239	0.0103588	0.686392	0.648733	0.0188327	0.091847	0.00549724	0	0	26.6667	26.6667	24	21	30	32	3	3	51904	Tspyl1	NM_009433.3	chr10	34282189	34284885	2697	+	tss_body	NCBI
cg28340987_TC21	chr10	34283178	34283179	+	cg28340987	II					chr10:34282057-34282751	14758295		Both	FALSE	CG	0	0	0	0.785777	0.667771	0.118006	0.231567	0.000411564	0.797589	0.778239	0.0103588	0.686392	0.648733	0.0188327	0.091847	0.00549724	0	0	26.6667	26.6667	24	21	30	32	3	3	51904	O88852	ENSMUST00000061372.6	chr10	34282189	34285275	3087	+	tss_body	UCSC
cg28340987_TC21	chr10	34283178	34283179	+	cg28340987	II					chr10:34282057-34282751	14758295		Both	FALSE	CG	0	0	0	0.785777	0.667771	0.118006	0.231567	0.000411564	0.797589	0.778239	0.0103588	0.686392	0.648733	0.0188327	0.091847	0.00549724	0	0	26.6667	26.6667	24	21	30	32	3	3	51904	chr10-34282057-34282751		chr10	34282751	34284751	2001	*	SShore	UCSC
cg28119827_TC21	chr10	4388995	4388996	+	cg28119827	II					chr10:4386714-4388128	90647580		Both	FALSE	CG	0	0	0	0.780606	0.662595	0.118011	0.233221	0.000373935	0.789335	0.775378	0.00760892	0.681661	0.649515	0.0168883	0.0937175	0.0051193	0	0	32.3333	20.6667	30	16	35	26	3	3	51517	Zbtb2	XM_006512456.3	chr10	4387727	4389027	1301	-	tss_1500	NCBI
cg28119827_TC21	chr10	4388995	4388996	+	cg28119827	II					chr10:4386714-4388128	90647580		Both	FALSE	CG	0	0	0	0.780606	0.662595	0.118011	0.233221	0.000373935	0.789335	0.775378	0.00760892	0.681661	0.649515	0.0168883	0.0937175	0.0051193	0	0	32.3333	20.6667	30	16	35	26	3	3	51517	Zbtb2	NM_001033466.3	chr10	4388308	4389608	1301	-	tss_1500	NCBI
cg28119827_TC21	chr10	4388995	4388996	+	cg28119827	II					chr10:4386714-4388128	90647580		Both	FALSE	CG	0	0	0	0.780606	0.662595	0.118011	0.233221	0.000373935	0.789335	0.775378	0.00760892	0.681661	0.649515	0.0168883	0.0937175	0.0051193	0	0	32.3333	20.6667	30	16	35	26	3	3	51517	chr10-4386714-4388128		chr10	4388128	4390128	2001	*	SShore	UCSC
cg28119827_TC21	chr10	4388995	4388996	+	cg28119827	II					chr10:4386714-4388128	90647580		Both	FALSE	CG	0	0	0	0.780606	0.662595	0.118011	0.233221	0.000373935	0.789335	0.775378	0.00760892	0.681661	0.649515	0.0168883	0.0937175	0.0051193	0	0	32.3333	20.6667	30	16	35	26	3	3	51517	Q3V3W4	ENSMUST00000100078.9	chr10	4388308	4389608	1301	-	tss_1500	UCSC
cg37870015_TC21	chr1	182095335	182095336	+	cg37870015	II						8708822		Both	FALSE	CG	0	0	0	0.554301	0.436289	0.118012	0.338487	0.00186158	0.567305	0.538808	0.0144108	0.458837	0.41406	0.0223905	0.0799703	0.0168181	0	0	28	30	26	27	30	33	3	3	33352	Gm39719	XR_001779584.1	chr1	182094816	182096116	1301	+	tss_1500	NCBI
cg37870015_TC21	chr1	182095335	182095336	+	cg37870015	II						8708822		Both	FALSE	CG	0	0	0	0.554301	0.436289	0.118012	0.338487	0.00186158	0.567305	0.538808	0.0144108	0.458837	0.41406	0.0223905	0.0799703	0.0168181	0	0	28	30	26	27	30	33	3	3	33352	Gm39719	XR_865804.2	chr1	182094816	182096116	1301	+	tss_1500	NCBI
cg44104435_TC21	chr6	141295245	141295246	+	cg44104435	II						5627438		Both	FALSE	CG	0	0	0	0.505311	0.38729	0.118021	0.375251	0.00185514	0.520471	0.496781	0.0131635	0.40515	0.359873	0.0241038	0.0916304	0.0167766	0	0	30.3333	26.6667	23	24	37	31	3	3	29301	Pde3a	NM_018779.1	chr6	141249268	141499351	250084	+	tss_body	NCBI
cg44104435_TC21	chr6	141295245	141295246	+	cg44104435	II						5627438		Both	FALSE	CG	0	0	0	0.505311	0.38729	0.118021	0.375251	0.00185514	0.520471	0.496781	0.0131635	0.40515	0.359873	0.0241038	0.0916304	0.0167766	0	0	30.3333	26.6667	23	24	37	31	3	3	29301	Q9Z0X4	ENSMUST00000043259.9	chr6	141249268	141507448	258181	+	tss_body	UCSC
cg44104435_TC21	chr6	141295245	141295246	+	cg44104435	II						5627438		Both	FALSE	CG	0	0	0	0.505311	0.38729	0.118021	0.375251	0.00185514	0.520471	0.496781	0.0131635	0.40515	0.359873	0.0241038	0.0916304	0.0167766	0	0	30.3333	26.6667	23	24	37	31	3	3	29301		ENSMUST00000189060.2	chr6	141249965	141471596	221632	+	tss_body	UCSC
cg37766753_TC21	chr1	170623076	170623077	+	cg37766753	II						92781903		Both	FALSE	CG	0	0	0	0.283334	0.165309	0.118025	0.742645	0.00336816	0.298401	0.269744	0.0143856	0.210877	0.118089	0.0464161	0.0588667	0.0260329	0	0	28.3333	28.3333	21	17	34	39	3	3	31990
cg43922024_TC21	chr6	120083698	120083699	+	cg43922024	II						4748405		Both	FALSE	CG	0	0	0	0.723853	0.605827	0.118026	0.252967	0.0011036	0.740415	0.70638	0.0170357	0.62724	0.583038	0.022133	0.0791399	0.0114049	0	0	26.3333	23.6667	23	19	32	31	3	3	47138
cg31561340_BC11	chr13	48566163	48566164	-	cg31561340	I						15708214	71668261	Red	FALSE	CG	0	0	0	0.856541	0.738515	0.118026	0.211237	0.000129791	0.864299	0.848435	0.00793777	0.761554	0.718361	0.0217401	0.0868814	0.00236905	0	0	24.6667	23.6667	24	18	25	30	3	3	57071
cg44491732_TC21	chr7	43335638	43335639	+	cg44491732	II						31699252		Both	FALSE	CG	0	0	0	0.786246	0.668217	0.118029	0.231467	0.0005498	0.797367	0.772683	0.0125214	0.694989	0.650499	0.0235863	0.0776947	0.0068139	0	0	19.6667	19.6667	16	17	24	22	3	3	51935
cg42723424_BC11	chr5	120942378	120942379	-	cg42723424	I						41753388	10767835	Grn	FALSE	CG	0	0	0	0.776108	0.658076	0.118032	0.234715	0.000727885	0.796538	0.754461	0.0210651	0.677538	0.645951	0.0170239	0.0769231	0.00836871	0	0	22	20.6667	18	19	25	22	3	3	51154	Rph3a	XM_011248187.2	chr5	120940498	121008419	67922	-	tss_body	NCBI
cg42723424_BC11	chr5	120942378	120942379	-	cg42723424	I						41753388	10767835	Grn	FALSE	CG	0	0	0	0.776108	0.658076	0.118032	0.234715	0.000727885	0.796538	0.754461	0.0210651	0.677538	0.645951	0.0170239	0.0769231	0.00836871	0	0	22	20.6667	18	19	25	22	3	3	51154	Rph3a	NM_001302345.1	chr5	120940498	121008484	67987	-	tss_body	NCBI
cg42723424_BC11	chr5	120942378	120942379	-	cg42723424	I						41753388	10767835	Grn	FALSE	CG	0	0	0	0.776108	0.658076	0.118032	0.234715	0.000727885	0.796538	0.754461	0.0210651	0.677538	0.645951	0.0170239	0.0769231	0.00836871	0	0	22	20.6667	18	19	25	22	3	3	51154	Rph3a	NM_011286.3	chr5	120940498	121009538	69041	-	tss_body	NCBI
cg42723424_BC11	chr5	120942378	120942379	-	cg42723424	I						41753388	10767835	Grn	FALSE	CG	0	0	0	0.776108	0.658076	0.118032	0.234715	0.000727885	0.796538	0.754461	0.0210651	0.677538	0.645951	0.0170239	0.0769231	0.00836871	0	0	22	20.6667	18	19	25	22	3	3	51154	Rph3a	XM_011248185.2	chr5	120940498	121009734	69237	-	tss_body	NCBI
cg42723424_BC11	chr5	120942378	120942379	-	cg42723424	I						41753388	10767835	Grn	FALSE	CG	0	0	0	0.776108	0.658076	0.118032	0.234715	0.000727885	0.796538	0.754461	0.0210651	0.677538	0.645951	0.0170239	0.0769231	0.00836871	0	0	22	20.6667	18	19	25	22	3	3	51154	Rph3a	XM_011248188.2	chr5	120940498	121009737	69240	-	tss_body	NCBI
cg42723424_BC11	chr5	120942378	120942379	-	cg42723424	I						41753388	10767835	Grn	FALSE	CG	0	0	0	0.776108	0.658076	0.118032	0.234715	0.000727885	0.796538	0.754461	0.0210651	0.677538	0.645951	0.0170239	0.0769231	0.00836871	0	0	22	20.6667	18	19	25	22	3	3	51154	Rph3a	NM_001302344.1	chr5	120940498	121010092	69595	-	tss_body	NCBI
cg42723424_BC11	chr5	120942378	120942379	-	cg42723424	I						41753388	10767835	Grn	FALSE	CG	0	0	0	0.776108	0.658076	0.118032	0.234715	0.000727885	0.796538	0.754461	0.0210651	0.677538	0.645951	0.0170239	0.0769231	0.00836871	0	0	22	20.6667	18	19	25	22	3	3	51154	Rph3a	XM_011248186.2	chr5	120940498	121010103	69606	-	tss_body	NCBI
cg42723424_BC11	chr5	120942378	120942379	-	cg42723424	I						41753388	10767835	Grn	FALSE	CG	0	0	0	0.776108	0.658076	0.118032	0.234715	0.000727885	0.796538	0.754461	0.0210651	0.677538	0.645951	0.0170239	0.0769231	0.00836871	0	0	22	20.6667	18	19	25	22	3	3	51154	P47708	ENSMUST00000079204.8	chr5	120940498	121009538	69041	-	tss_body	UCSC
cg42723424_BC11	chr5	120942378	120942379	-	cg42723424	I						41753388	10767835	Grn	FALSE	CG	0	0	0	0.776108	0.658076	0.118032	0.234715	0.000727885	0.796538	0.754461	0.0210651	0.677538	0.645951	0.0170239	0.0769231	0.00836871	0	0	22	20.6667	18	19	25	22	3	3	51154	P47708	ENSMUST00000202406.3	chr5	120940498	121010080	69583	-	tss_body	UCSC
cg42723424_BC11	chr5	120942378	120942379	-	cg42723424	I						41753388	10767835	Grn	FALSE	CG	0	0	0	0.776108	0.658076	0.118032	0.234715	0.000727885	0.796538	0.754461	0.0210651	0.677538	0.645951	0.0170239	0.0769231	0.00836871	0	0	22	20.6667	18	19	25	22	3	3	51154	P47708	ENSMUST00000202326.3	chr5	120941840	121008542	66703	-	tss_body	UCSC
cg41491344_BC11	chr4	132251836	132251837	-	cg41491344	I						20770910	12675136	Red	FALSE	CG	0	0	0	0.642173	0.524131	0.118042	0.288061	0.00200853	0.676245	0.623583	0.0295482	0.529382	0.517544	0.00603137	0.0942001	0.017776	0	0	24.6667	22	19	19	30	24	3	3	40576	Gmeb1	NM_001122992.1	chr4	132221024	132261549	40526	-	tss_body	NCBI
cg41491344_BC11	chr4	132251836	132251837	-	cg41491344	I						20770910	12675136	Red	FALSE	CG	0	0	0	0.642173	0.524131	0.118042	0.288061	0.00200853	0.676245	0.623583	0.0295482	0.529382	0.517544	0.00603137	0.0942001	0.017776	0	0	24.6667	22	19	19	30	24	3	3	40576	Gmeb1	NM_020273.2	chr4	132221024	132261549	40526	-	tss_body	NCBI
cg41491344_BC11	chr4	132251836	132251837	-	cg41491344	I						20770910	12675136	Red	FALSE	CG	0	0	0	0.642173	0.524131	0.118042	0.288061	0.00200853	0.676245	0.623583	0.0295482	0.529382	0.517544	0.00603137	0.0942001	0.017776	0	0	24.6667	22	19	19	30	24	3	3	40576	Gmeb1	XM_017320332.1	chr4	132222955	132261104	38150	-	tss_body	NCBI
cg41491344_BC11	chr4	132251836	132251837	-	cg41491344	I						20770910	12675136	Red	FALSE	CG	0	0	0	0.642173	0.524131	0.118042	0.288061	0.00200853	0.676245	0.623583	0.0295482	0.529382	0.517544	0.00603137	0.0942001	0.017776	0	0	24.6667	22	19	19	30	24	3	3	40576	Gmeb1	XM_006539078.3	chr4	132224173	132252686	28514	-	tss_body	NCBI
cg41491344_BC11	chr4	132251836	132251837	-	cg41491344	I						20770910	12675136	Red	FALSE	CG	0	0	0	0.642173	0.524131	0.118042	0.288061	0.00200853	0.676245	0.623583	0.0295482	0.529382	0.517544	0.00603137	0.0942001	0.017776	0	0	24.6667	22	19	19	30	24	3	3	40576	Gmeb1	XM_006539079.3	chr4	132224173	132260506	36334	-	tss_body	NCBI
cg41491344_BC11	chr4	132251836	132251837	-	cg41491344	I						20770910	12675136	Red	FALSE	CG	0	0	0	0.642173	0.524131	0.118042	0.288061	0.00200853	0.676245	0.623583	0.0295482	0.529382	0.517544	0.00603137	0.0942001	0.017776	0	0	24.6667	22	19	19	30	24	3	3	40576	Gmeb1	XM_006539080.3	chr4	132224173	132261520	37348	-	tss_body	NCBI
cg41491344_BC11	chr4	132251836	132251837	-	cg41491344	I						20770910	12675136	Red	FALSE	CG	0	0	0	0.642173	0.524131	0.118042	0.288061	0.00200853	0.676245	0.623583	0.0295482	0.529382	0.517544	0.00603137	0.0942001	0.017776	0	0	24.6667	22	19	19	30	24	3	3	40576	Q9JL60	ENSMUST00000168553.7	chr4	132221024	132252494	31471	-	tss_body	UCSC
cg41491344_BC11	chr4	132251836	132251837	-	cg41491344	I						20770910	12675136	Red	FALSE	CG	0	0	0	0.642173	0.524131	0.118042	0.288061	0.00200853	0.676245	0.623583	0.0295482	0.529382	0.517544	0.00603137	0.0942001	0.017776	0	0	24.6667	22	19	19	30	24	3	3	40576	Q9JL60	ENSMUST00000105965.7	chr4	132222945	132261521	38577	-	tss_body	UCSC
cg41491344_BC11	chr4	132251836	132251837	-	cg41491344	I						20770910	12675136	Red	FALSE	CG	0	0	0	0.642173	0.524131	0.118042	0.288061	0.00200853	0.676245	0.623583	0.0295482	0.529382	0.517544	0.00603137	0.0942001	0.017776	0	0	24.6667	22	19	19	30	24	3	3	40576	Q9JL60	ENSMUST00000030733.8	chr4	132225018	132251852	26835	-	tss_body	UCSC
cg41491344_BC11	chr4	132251836	132251837	-	cg41491344	I						20770910	12675136	Red	FALSE	CG	0	0	0	0.642173	0.524131	0.118042	0.288061	0.00200853	0.676245	0.623583	0.0295482	0.529382	0.517544	0.00603137	0.0942001	0.017776	0	0	24.6667	22	19	19	30	24	3	3	40576	Q9JL60	ENSMUST00000105964.1	chr4	132225670	132261602	35933	-	tss_body	UCSC
cg41491344_BC11	chr4	132251836	132251837	-	cg41491344	I						20770910	12675136	Red	FALSE	CG	0	0	0	0.642173	0.524131	0.118042	0.288061	0.00200853	0.676245	0.623583	0.0295482	0.529382	0.517544	0.00603137	0.0942001	0.017776	0	0	24.6667	22	19	19	30	24	3	3	40576		ENSMUST00000126542.1	chr4	132251763	132254252	2490	-	tss_body	UCSC
cg30239411_BC21	chr11	117091964	117091965	-	cg30239411	II						88602189		Both	FALSE	CG	0	0	0	0.65997	0.541917	0.118053	0.279646	0.00156991	0.685233	0.645341	0.0219698	0.559171	0.52933	0.0154585	0.0861695	0.014838	0	0	24.3333	26.3333	23	24	26	28	3	3	42038
cg46690878_BC21	chr9	45838432	45838433	-	cg46690878	II			chr9:45838654-45838941			75664196		Both	FALSE	CG	0	0	0	0.219887	0.101829	0.118058	1.03963	3.25112e-05	0.238561	0.207834	0.0163982	0.109082	0.0929289	0.00820154	0.0987517	0.000895185	0	0	26.3333	30	22	26	30	33	3	3	22516	Bace1	XM_011242513.2	chr9	45837739	45839039	1301	+	tss_1500	NCBI
cg46690878_BC21	chr9	45838432	45838433	-	cg46690878	II			chr9:45838654-45838941			75664196		Both	FALSE	CG	0	0	0	0.219887	0.101829	0.118058	1.03963	3.25112e-05	0.238561	0.207834	0.0163982	0.109082	0.0929289	0.00820154	0.0987517	0.000895185	0	0	26.3333	30	22	26	30	33	3	3	22516	Bace1	NM_001145947.2	chr9	45838344	45838544	201	+	tss_200	NCBI
cg46690878_BC21	chr9	45838432	45838433	-	cg46690878	II			chr9:45838654-45838941			75664196		Both	FALSE	CG	0	0	0	0.219887	0.101829	0.118058	1.03963	3.25112e-05	0.238561	0.207834	0.0163982	0.109082	0.0929289	0.00820154	0.0987517	0.000895185	0	0	26.3333	30	22	26	30	33	3	3	22516	Bace1	NM_011792.6	chr9	45838344	45838544	201	+	tss_200	NCBI
cg46690878_BC21	chr9	45838432	45838433	-	cg46690878	II			chr9:45838654-45838941			75664196		Both	FALSE	CG	0	0	0	0.219887	0.101829	0.118058	1.03963	3.25112e-05	0.238561	0.207834	0.0163982	0.109082	0.0929289	0.00820154	0.0987517	0.000895185	0	0	26.3333	30	22	26	30	33	3	3	22516	chr9-45838654-45838941		chr9	45836654	45838654	2001	*	NShore	UCSC
cg46690878_BC21	chr9	45838432	45838433	-	cg46690878	II			chr9:45838654-45838941			75664196		Both	FALSE	CG	0	0	0	0.219887	0.101829	0.118058	1.03963	3.25112e-05	0.238561	0.207834	0.0163982	0.109082	0.0929289	0.00820154	0.0987517	0.000895185	0	0	26.3333	30	22	26	30	33	3	3	22516		ENSMUST00000182691.1	chr9	45837135	45838435	1301	-	tss_1500	UCSC
cg46690878_BC21	chr9	45838432	45838433	-	cg46690878	II			chr9:45838654-45838941			75664196		Both	FALSE	CG	0	0	0	0.219887	0.101829	0.118058	1.03963	3.25112e-05	0.238561	0.207834	0.0163982	0.109082	0.0929289	0.00820154	0.0987517	0.000895185	0	0	26.3333	30	22	26	30	33	3	3	22516	F6UH57	ENSMUST00000159499.1	chr9	45837739	45839039	1301	+	tss_1500	UCSC
cg46690878_BC21	chr9	45838432	45838433	-	cg46690878	II			chr9:45838654-45838941			75664196		Both	FALSE	CG	0	0	0	0.219887	0.101829	0.118058	1.03963	3.25112e-05	0.238561	0.207834	0.0163982	0.109082	0.0929289	0.00820154	0.0987517	0.000895185	0	0	26.3333	30	22	26	30	33	3	3	22516	Q8C4F4	ENSMUST00000078111.10	chr9	45838379	45838579	201	+	tss_200	UCSC
cg46690878_BC21	chr9	45838432	45838433	-	cg46690878	II			chr9:45838654-45838941			75664196		Both	FALSE	CG	0	0	0	0.219887	0.101829	0.118058	1.03963	3.25112e-05	0.238561	0.207834	0.0163982	0.109082	0.0929289	0.00820154	0.0987517	0.000895185	0	0	26.3333	30	22	26	30	33	3	3	22516	P56818	ENSMUST00000034591.10	chr9	45838379	45838579	201	+	tss_200	UCSC
cg46690878_BC21	chr9	45838432	45838433	-	cg46690878	II			chr9:45838654-45838941			75664196		Both	FALSE	CG	0	0	0	0.219887	0.101829	0.118058	1.03963	3.25112e-05	0.238561	0.207834	0.0163982	0.109082	0.0929289	0.00820154	0.0987517	0.000895185	0	0	26.3333	30	22	26	30	33	3	3	22516		ENSMUST00000162559.1	chr9	45838417	45839717	1301	+	tss_1500	UCSC
cg34889848_TC11	chr17	36145333	36145334	+	cg34889848	I	chr17:36144897-36145990					85752121	31603573	Red	FALSE	CG	0	0	0	0.250368	0.132304	0.118065	0.871582	6.88027e-05	0.261732	0.24386	0.00987589	0.143948	0.122435	0.0108658	0.0999125	0.00150311	0	0	24	28	22	26	27	29	3	3	22513	Gm10499	XM_017317762.1	chr17	36141765	36146201	4437	-	tss_body	NCBI
cg34889848_TC11	chr17	36145333	36145334	+	cg34889848	I	chr17:36144897-36145990					85752121	31603573	Red	FALSE	CG	0	0	0	0.250368	0.132304	0.118065	0.871582	6.88027e-05	0.261732	0.24386	0.00987589	0.143948	0.122435	0.0108658	0.0999125	0.00150311	0	0	24	28	22	26	27	29	3	3	22513	Gm10499	XM_017317761.1	chr17	36141765	36146202	4438	-	tss_body	NCBI
cg34889848_TC11	chr17	36145333	36145334	+	cg34889848	I	chr17:36144897-36145990					85752121	31603573	Red	FALSE	CG	0	0	0	0.250368	0.132304	0.118065	0.871582	6.88027e-05	0.261732	0.24386	0.00987589	0.143948	0.122435	0.0108658	0.0999125	0.00150311	0	0	24	28	22	26	27	29	3	3	22513	Gm10499	XM_017317765.1	chr17	36141787	36146201	4415	-	tss_body	NCBI
cg34889848_TC11	chr17	36145333	36145334	+	cg34889848	I	chr17:36144897-36145990					85752121	31603573	Red	FALSE	CG	0	0	0	0.250368	0.132304	0.118065	0.871582	6.88027e-05	0.261732	0.24386	0.00987589	0.143948	0.122435	0.0108658	0.0999125	0.00150311	0	0	24	28	22	26	27	29	3	3	22513	Gm10499	XM_017317763.1	chr17	36141891	36146200	4310	-	tss_body	NCBI
cg34889848_TC11	chr17	36145333	36145334	+	cg34889848	I	chr17:36144897-36145990					85752121	31603573	Red	FALSE	CG	0	0	0	0.250368	0.132304	0.118065	0.871582	6.88027e-05	0.261732	0.24386	0.00987589	0.143948	0.122435	0.0108658	0.0999125	0.00150311	0	0	24	28	22	26	27	29	3	3	22513	Gm10499	XM_017317764.1	chr17	36141891	36146200	4310	-	tss_body	NCBI
cg34889848_TC11	chr17	36145333	36145334	+	cg34889848	I	chr17:36144897-36145990					85752121	31603573	Red	FALSE	CG	0	0	0	0.250368	0.132304	0.118065	0.871582	6.88027e-05	0.261732	0.24386	0.00987589	0.143948	0.122435	0.0108658	0.0999125	0.00150311	0	0	24	28	22	26	27	29	3	3	22513	Gm8909	XM_011246573.2	chr17	36143811	36168581	24771	-	tss_body	NCBI
cg34889848_TC11	chr17	36145333	36145334	+	cg34889848	I	chr17:36144897-36145990					85752121	31603573	Red	FALSE	CG	0	0	0	0.250368	0.132304	0.118065	0.871582	6.88027e-05	0.261732	0.24386	0.00987589	0.143948	0.122435	0.0108658	0.0999125	0.00150311	0	0	24	28	22	26	27	29	3	3	22513	2410017I17Rik	NR_033517.1	chr17	36145017	36162374	17358	+	tss_body	NCBI
cg34889848_TC11	chr17	36145333	36145334	+	cg34889848	I	chr17:36144897-36145990					85752121	31603573	Red	FALSE	CG	0	0	0	0.250368	0.132304	0.118065	0.871582	6.88027e-05	0.261732	0.24386	0.00987589	0.143948	0.122435	0.0108658	0.0999125	0.00150311	0	0	24	28	22	26	27	29	3	3	22513		ENSMUST00000174778.7	chr17	36141757	36145744	3988	-	tss_body	UCSC
cg34889848_TC11	chr17	36145333	36145334	+	cg34889848	I	chr17:36144897-36145990					85752121	31603573	Red	FALSE	CG	0	0	0	0.250368	0.132304	0.118065	0.871582	6.88027e-05	0.261732	0.24386	0.00987589	0.143948	0.122435	0.0108658	0.0999125	0.00150311	0	0	24	28	22	26	27	29	3	3	22513		ENSMUST00000174094.1	chr17	36141757	36145923	4167	-	tss_body	UCSC
cg34889848_TC11	chr17	36145333	36145334	+	cg34889848	I	chr17:36144897-36145990					85752121	31603573	Red	FALSE	CG	0	0	0	0.250368	0.132304	0.118065	0.871582	6.88027e-05	0.261732	0.24386	0.00987589	0.143948	0.122435	0.0108658	0.0999125	0.00150311	0	0	24	28	22	26	27	29	3	3	22513	chr17-36144897-36145990		chr17	36144897	36145990	1094	*	Island	UCSC
cg34889848_TC11	chr17	36145333	36145334	+	cg34889848	I	chr17:36144897-36145990					85752121	31603573	Red	FALSE	CG	0	0	0	0.250368	0.132304	0.118065	0.871582	6.88027e-05	0.261732	0.24386	0.00987589	0.143948	0.122435	0.0108658	0.0999125	0.00150311	0	0	24	28	22	26	27	29	3	3	22513		ENSMUST00000056774.15	chr17	36145017	36162374	17358	+	tss_body	UCSC
cg34889848_TC11	chr17	36145333	36145334	+	cg34889848	I	chr17:36144897-36145990					85752121	31603573	Red	FALSE	CG	0	0	0	0.250368	0.132304	0.118065	0.871582	6.88027e-05	0.261732	0.24386	0.00987589	0.143948	0.122435	0.0108658	0.0999125	0.00150311	0	0	24	28	22	26	27	29	3	3	22513		ENSMUST00000173025.7	chr17	36145017	36162375	17359	+	tss_body	UCSC
cg32262695_BC21	chr14	22760322	22760323	-	cg32262695	II						96774985		Both	FALSE	CG	0	0	0	0.910032	0.79196	0.118072	0.198154	0.00104205	0.93039	0.874998	0.0304731	0.830867	0.75309	0.0388885	0.0441309	0.0109303	0	0	29.3333	26	25	23	32	30	3	3	60804	1700112E06Rik	XM_006519680.3	chr14	22019501	23056085	1036585	+	tss_body	NCBI
cg32262695_BC21	chr14	22760322	22760323	-	cg32262695	II						96774985		Both	FALSE	CG	0	0	0	0.910032	0.79196	0.118072	0.198154	0.00104205	0.93039	0.874998	0.0304731	0.830867	0.75309	0.0388885	0.0441309	0.0109303	0	0	29.3333	26	25	23	32	30	3	3	60804	1700112E06Rik	NM_028275.1	chr14	22019711	23056088	1036378	+	tss_body	NCBI
cg32262695_BC21	chr14	22760322	22760323	-	cg32262695	II						96774985		Both	FALSE	CG	0	0	0	0.910032	0.79196	0.118072	0.198154	0.00104205	0.93039	0.874998	0.0304731	0.830867	0.75309	0.0388885	0.0441309	0.0109303	0	0	29.3333	26	25	23	32	30	3	3	60804	Gm30926	XR_383249.1	chr14	22728997	22801875	72879	-	tss_body	NCBI
cg32262695_BC21	chr14	22760322	22760323	-	cg32262695	II						96774985		Both	FALSE	CG	0	0	0	0.910032	0.79196	0.118072	0.198154	0.00104205	0.93039	0.874998	0.0304731	0.830867	0.75309	0.0388885	0.0441309	0.0109303	0	0	29.3333	26	25	23	32	30	3	3	60804	Q9D9B4	ENSMUST00000075639.10	chr14	22019711	23056085	1036375	+	tss_body	UCSC
cg32262695_BC21	chr14	22760322	22760323	-	cg32262695	II						96774985		Both	FALSE	CG	0	0	0	0.910032	0.79196	0.118072	0.198154	0.00104205	0.93039	0.874998	0.0304731	0.830867	0.75309	0.0388885	0.0441309	0.0109303	0	0	29.3333	26	25	23	32	30	3	3	60804	E0CYG4	ENSMUST00000161249.7	chr14	22019820	22828775	808956	+	tss_body	UCSC
cg32262695_BC21	chr14	22760322	22760323	-	cg32262695	II						96774985		Both	FALSE	CG	0	0	0	0.910032	0.79196	0.118072	0.198154	0.00104205	0.93039	0.874998	0.0304731	0.830867	0.75309	0.0388885	0.0441309	0.0109303	0	0	29.3333	26	25	23	32	30	3	3	60804	E0CY73	ENSMUST00000162540.1	chr14	22019847	23056085	1036239	+	tss_body	UCSC
cg47379256_BC21	chr9	121312315	121312316	-	cg47379256	II						19600588		Both	FALSE	CG	0	0	0	0.63573	0.517655	0.118074	0.291334	0.00113649	0.649432	0.627141	0.0119934	0.526591	0.504571	0.0115814	0.10055	0.0116611	0	0	25.6667	20	20	17	29	25	3	3	40040	Trak1	XR_379877.2	chr9	121297506	121474919	177414	+	tss_body	NCBI
cg47379256_BC21	chr9	121312315	121312316	-	cg47379256	II						19600588		Both	FALSE	CG	0	0	0	0.63573	0.517655	0.118074	0.291334	0.00113649	0.649432	0.627141	0.0119934	0.526591	0.504571	0.0115814	0.10055	0.0116611	0	0	25.6667	20	20	17	29	25	3	3	40040	Trak1	XM_017313523.1	chr9	121297507	121474919	177413	+	tss_body	NCBI
cg47379256_BC21	chr9	121312315	121312316	-	cg47379256	II						19600588		Both	FALSE	CG	0	0	0	0.63573	0.517655	0.118074	0.291334	0.00113649	0.649432	0.627141	0.0119934	0.526591	0.504571	0.0115814	0.10055	0.0116611	0	0	25.6667	20	20	17	29	25	3	3	40040	A0A1B0GRP1	ENSMUST00000211301.1	chr9	121297501	121473617	176117	+	tss_body	UCSC
cg47379256_BC21	chr9	121312315	121312316	-	cg47379256	II						19600588		Both	FALSE	CG	0	0	0	0.63573	0.517655	0.118074	0.291334	0.00113649	0.649432	0.627141	0.0119934	0.526591	0.504571	0.0115814	0.10055	0.0116611	0	0	25.6667	20	20	17	29	25	3	3	40040		ENSMUST00000211699.1	chr9	121297511	121452162	154652	+	tss_body	UCSC
cg47379256_BC21	chr9	121312315	121312316	-	cg47379256	II						19600588		Both	FALSE	CG	0	0	0	0.63573	0.517655	0.118074	0.291334	0.00113649	0.649432	0.627141	0.0119934	0.526591	0.504571	0.0115814	0.10055	0.0116611	0	0	25.6667	20	20	17	29	25	3	3	40040		ENSMUST00000238988.1	chr9	121297511	121472999	175489	+	tss_body	UCSC
cg47379256_BC21	chr9	121312315	121312316	-	cg47379256	II						19600588		Both	FALSE	CG	0	0	0	0.63573	0.517655	0.118074	0.291334	0.00113649	0.649432	0.627141	0.0119934	0.526591	0.504571	0.0115814	0.10055	0.0116611	0	0	25.6667	20	20	17	29	25	3	3	40040	A0A1B0GRS7	ENSMUST00000210798.2	chr9	121297511	121474916	177406	+	tss_body	UCSC
cg47379256_BC21	chr9	121312315	121312316	-	cg47379256	II						19600588		Both	FALSE	CG	0	0	0	0.63573	0.517655	0.118074	0.291334	0.00113649	0.649432	0.627141	0.0119934	0.526591	0.504571	0.0115814	0.10055	0.0116611	0	0	25.6667	20	20	17	29	25	3	3	40040	A0A1B0GSQ2	ENSMUST00000211439.1	chr9	121297533	121455882	158350	+	tss_body	UCSC
cg47379256_BC21	chr9	121312315	121312316	-	cg47379256	II						19600588		Both	FALSE	CG	0	0	0	0.63573	0.517655	0.118074	0.291334	0.00113649	0.649432	0.627141	0.0119934	0.526591	0.504571	0.0115814	0.10055	0.0116611	0	0	25.6667	20	20	17	29	25	3	3	40040		ENSMUST00000209390.1	chr9	121297828	121364107	66280	+	tss_body	UCSC
cg32300950_BC21	chr14	27380389	27380390	-	cg32300950	II						63632894		Both	FALSE	CG	0	0	0	0.518021	0.399945	0.118075	0.365163	0.00162036	0.541512	0.494067	0.0237261	0.405657	0.393977	0.00584402	0.0884101	0.0151914	0	0	25.6667	24.3333	23	21	27	26	3	3	30270	Arhgef3	XM_006519575.3	chr14	27114821	27403916	289096	+	tss_body	NCBI
cg32300950_BC21	chr14	27380389	27380390	-	cg32300950	II						63632894		Both	FALSE	CG	0	0	0	0.518021	0.399945	0.118075	0.365163	0.00162036	0.541512	0.494067	0.0237261	0.405657	0.393977	0.00584402	0.0884101	0.0151914	0	0	25.6667	24.3333	23	21	27	26	3	3	30270	Arhgef3	XM_006519579.3	chr14	27114830	27403916	289087	+	tss_body	NCBI
cg32300950_BC21	chr14	27380389	27380390	-	cg32300950	II						63632894		Both	FALSE	CG	0	0	0	0.518021	0.399945	0.118075	0.365163	0.00162036	0.541512	0.494067	0.0237261	0.405657	0.393977	0.00584402	0.0884101	0.0151914	0	0	25.6667	24.3333	23	21	27	26	3	3	30270	Arhgef3	XM_006519574.3	chr14	27114833	27403916	289084	+	tss_body	NCBI
cg32300950_BC21	chr14	27380389	27380390	-	cg32300950	II						63632894		Both	FALSE	CG	0	0	0	0.518021	0.399945	0.118075	0.365163	0.00162036	0.541512	0.494067	0.0237261	0.405657	0.393977	0.00584402	0.0884101	0.0151914	0	0	25.6667	24.3333	23	21	27	26	3	3	30270	Arhgef3	NM_001289686.1	chr14	27143992	27403911	259920	+	tss_body	NCBI
cg32300950_BC21	chr14	27380389	27380390	-	cg32300950	II						63632894		Both	FALSE	CG	0	0	0	0.518021	0.399945	0.118075	0.365163	0.00162036	0.541512	0.494067	0.0237261	0.405657	0.393977	0.00584402	0.0884101	0.0151914	0	0	25.6667	24.3333	23	21	27	26	3	3	30270	Arhgef3	XM_006519576.3	chr14	27179880	27403916	224037	+	tss_body	NCBI
cg32300950_BC21	chr14	27380389	27380390	-	cg32300950	II						63632894		Both	FALSE	CG	0	0	0	0.518021	0.399945	0.118075	0.365163	0.00162036	0.541512	0.494067	0.0237261	0.405657	0.393977	0.00584402	0.0884101	0.0151914	0	0	25.6667	24.3333	23	21	27	26	3	3	30270	Arhgef3	NM_027871.2	chr14	27238009	27403911	165903	+	tss_body	NCBI
cg32300950_BC21	chr14	27380389	27380390	-	cg32300950	II						63632894		Both	FALSE	CG	0	0	0	0.518021	0.399945	0.118075	0.365163	0.00162036	0.541512	0.494067	0.0237261	0.405657	0.393977	0.00584402	0.0884101	0.0151914	0	0	25.6667	24.3333	23	21	27	26	3	3	30270	Arhgef3	NM_001289687.1	chr14	27336036	27403911	67876	+	tss_body	NCBI
cg32300950_BC21	chr14	27380389	27380390	-	cg32300950	II						63632894		Both	FALSE	CG	0	0	0	0.518021	0.399945	0.118075	0.365163	0.00162036	0.541512	0.494067	0.0237261	0.405657	0.393977	0.00584402	0.0884101	0.0151914	0	0	25.6667	24.3333	23	21	27	26	3	3	30270	Arhgef3	XM_006519580.3	chr14	27352589	27403916	51328	+	tss_body	NCBI
cg32300950_BC21	chr14	27380389	27380390	-	cg32300950	II						63632894		Both	FALSE	CG	0	0	0	0.518021	0.399945	0.118075	0.365163	0.00162036	0.541512	0.494067	0.0237261	0.405657	0.393977	0.00584402	0.0884101	0.0151914	0	0	25.6667	24.3333	23	21	27	26	3	3	30270	Arhgef3	NM_001289688.1	chr14	27361388	27403911	42524	+	tss_body	NCBI
cg32300950_BC21	chr14	27380389	27380390	-	cg32300950	II						63632894		Both	FALSE	CG	0	0	0	0.518021	0.399945	0.118075	0.365163	0.00162036	0.541512	0.494067	0.0237261	0.405657	0.393977	0.00584402	0.0884101	0.0151914	0	0	25.6667	24.3333	23	21	27	26	3	3	30270	A0A286YDE6	ENSMUST00000225949.1	chr14	27114898	27403308	288411	+	tss_body	UCSC
cg32300950_BC21	chr14	27380389	27380390	-	cg32300950	II						63632894		Both	FALSE	CG	0	0	0	0.518021	0.399945	0.118075	0.365163	0.00162036	0.541512	0.494067	0.0237261	0.405657	0.393977	0.00584402	0.0884101	0.0151914	0	0	25.6667	24.3333	23	21	27	26	3	3	30270	Q91X46	ENSMUST00000049206.5	chr14	27238038	27403904	165867	+	tss_body	UCSC
cg32300950_BC21	chr14	27380389	27380390	-	cg32300950	II						63632894		Both	FALSE	CG	0	0	0	0.518021	0.399945	0.118075	0.365163	0.00162036	0.541512	0.494067	0.0237261	0.405657	0.393977	0.00584402	0.0884101	0.0151914	0	0	25.6667	24.3333	23	21	27	26	3	3	30270	Q91X46	ENSMUST00000224981.1	chr14	27336065	27403911	67847	+	tss_body	UCSC
cg40110417_TC21	chr3	101502344	101502345	+	cg40110417	II						90611163		Both	FALSE	CG	0	0	0	0.520544	0.402467	0.118076	0.363192	0.00154144	0.544629	0.505698	0.0210456	0.410818	0.392876	0.00903486	0.0948808	0.0146349	0	0	25.3333	25.6667	22	18	29	38	3	3	30485	Gm40109	XR_867517.1	chr3	101501926	101507846	5921	-	tss_body	NCBI
cg37968140_BC21	chr1	191459941	191459942	-	cg37968140	II						10803507		Both	FALSE	CG	0	0	0	0.607301	0.489222	0.118079	0.306293	0.00182677	0.622277	0.589525	0.0165547	0.5056	0.464247	0.0219764	0.0839252	0.01658	0	0	22.3333	25.6667	21	22	24	31	3	3	37719	Gm32200	XR_865880.2	chr1	191436515	191465561	29047	-	tss_body	NCBI
cg37968140_BC21	chr1	191459941	191459942	-	cg37968140	II						10803507		Both	FALSE	CG	0	0	0	0.607301	0.489222	0.118079	0.306293	0.00182677	0.622277	0.589525	0.0165547	0.5056	0.464247	0.0219764	0.0839252	0.01658	0	0	22.3333	25.6667	21	22	24	31	3	3	37719	Gm32200	XR_865883.2	chr1	191437174	191462459	25286	-	tss_body	NCBI
cg37968140_BC21	chr1	191459941	191459942	-	cg37968140	II						10803507		Both	FALSE	CG	0	0	0	0.607301	0.489222	0.118079	0.306293	0.00182677	0.622277	0.589525	0.0165547	0.5056	0.464247	0.0219764	0.0839252	0.01658	0	0	22.3333	25.6667	21	22	24	31	3	3	37719	Gm32200	XR_865882.2	chr1	191437174	191465561	28388	-	tss_body	NCBI
cg37968140_BC21	chr1	191459941	191459942	-	cg37968140	II						10803507		Both	FALSE	CG	0	0	0	0.607301	0.489222	0.118079	0.306293	0.00182677	0.622277	0.589525	0.0165547	0.5056	0.464247	0.0219764	0.0839252	0.01658	0	0	22.3333	25.6667	21	22	24	31	3	3	37719	Gm32200	XR_865885.2	chr1	191437174	191465561	28388	-	tss_body	NCBI
cg37968140_BC21	chr1	191459941	191459942	-	cg37968140	II						10803507		Both	FALSE	CG	0	0	0	0.607301	0.489222	0.118079	0.306293	0.00182677	0.622277	0.589525	0.0165547	0.5056	0.464247	0.0219764	0.0839252	0.01658	0	0	22.3333	25.6667	21	22	24	31	3	3	37719	Gm32200	XR_865881.2	chr1	191437174	191465561	28388	-	tss_body	NCBI
cg37968140_BC21	chr1	191459941	191459942	-	cg37968140	II						10803507		Both	FALSE	CG	0	0	0	0.607301	0.489222	0.118079	0.306293	0.00182677	0.622277	0.589525	0.0165547	0.5056	0.464247	0.0219764	0.0839252	0.01658	0	0	22.3333	25.6667	21	22	24	31	3	3	37719	Gm32200	XR_865886.2	chr1	191437174	191465561	28388	-	tss_body	NCBI
cg37968140_BC21	chr1	191459941	191459942	-	cg37968140	II						10803507		Both	FALSE	CG	0	0	0	0.607301	0.489222	0.118079	0.306293	0.00182677	0.622277	0.589525	0.0165547	0.5056	0.464247	0.0219764	0.0839252	0.01658	0	0	22.3333	25.6667	21	22	24	31	3	3	37719	Gm32200	XR_865887.2	chr1	191437174	191465561	28388	-	tss_body	NCBI
cg37968140_BC21	chr1	191459941	191459942	-	cg37968140	II						10803507		Both	FALSE	CG	0	0	0	0.607301	0.489222	0.118079	0.306293	0.00182677	0.622277	0.589525	0.0165547	0.5056	0.464247	0.0219764	0.0839252	0.01658	0	0	22.3333	25.6667	21	22	24	31	3	3	37719		ENSMUST00000192778.1	chr1	191436339	191465048	28710	-	tss_body	UCSC
cg34510241_TC21	chr16	93079986	93079987	+	cg34510241	II						63607461		Both	FALSE	CG	0	0	0	0.768029	0.649936	0.118093	0.237498	0.000526875	0.781077	0.756777	0.0122491	0.661208	0.629096	0.0180683	0.0955691	0.0066066	0	0	25.6667	22	23	16	28	33	3	3	50499
cg28988359_TC21	chr10	111672719	111672720	+	cg28988359	II						50710850		Both	FALSE	CG	0	0	0	0.253857	0.13576	0.118096	0.856158	0.000258474	0.262411	0.244512	0.00897595	0.159726	0.114051	0.0229212	0.0847856	0.00389864	0	0	26.6667	26.3333	22	21	35	32	3	3	22498
cg30880773_TC11	chr12	83013408	83013409	+	cg30880773	I						99714876	90649507	Red	FALSE	CG	0	0	0	0.707498	0.589303	0.118195	0.25969	0.00115485	0.733249	0.686503	0.0237333	0.595069	0.581451	0.00704482	0.0914336	0.0117888	0	0	17.3333	22	16	19	19	24	3	3	45791	Rgs6	XM_006516070.3	chr12	82616664	83093088	476425	+	tss_body	NCBI
cg30880773_TC11	chr12	83013408	83013409	+	cg30880773	I						99714876	90649507	Red	FALSE	CG	0	0	0	0.707498	0.589303	0.118195	0.25969	0.00115485	0.733249	0.686503	0.0237333	0.595069	0.581451	0.00704482	0.0914336	0.0117888	0	0	17.3333	22	16	19	19	24	3	3	45791	Rgs6	XM_011244133.2	chr12	82616664	83162061	545398	+	tss_body	NCBI
cg30880773_TC11	chr12	83013408	83013409	+	cg30880773	I						99714876	90649507	Red	FALSE	CG	0	0	0	0.707498	0.589303	0.118195	0.25969	0.00115485	0.733249	0.686503	0.0237333	0.595069	0.581451	0.00704482	0.0914336	0.0117888	0	0	17.3333	22	16	19	19	24	3	3	45791	Rgs6	XM_011244137.2	chr12	82616697	83162061	545365	+	tss_body	NCBI
cg30880773_TC11	chr12	83013408	83013409	+	cg30880773	I						99714876	90649507	Red	FALSE	CG	0	0	0	0.707498	0.589303	0.118195	0.25969	0.00115485	0.733249	0.686503	0.0237333	0.595069	0.581451	0.00704482	0.0914336	0.0117888	0	0	17.3333	22	16	19	19	24	3	3	45791	Rgs6	NM_015812.4	chr12	82616924	83162056	545133	+	tss_body	NCBI
cg30880773_TC11	chr12	83013408	83013409	+	cg30880773	I						99714876	90649507	Red	FALSE	CG	0	0	0	0.707498	0.589303	0.118195	0.25969	0.00115485	0.733249	0.686503	0.0237333	0.595069	0.581451	0.00704482	0.0914336	0.0117888	0	0	17.3333	22	16	19	19	24	3	3	45791	Rgs6	NM_001310478.2	chr12	82616924	83162056	545133	+	tss_body	NCBI
cg30880773_TC11	chr12	83013408	83013409	+	cg30880773	I						99714876	90649507	Red	FALSE	CG	0	0	0	0.707498	0.589303	0.118195	0.25969	0.00115485	0.733249	0.686503	0.0237333	0.595069	0.581451	0.00704482	0.0914336	0.0117888	0	0	17.3333	22	16	19	19	24	3	3	45791	Rgs6	XM_011244135.2	chr12	82617396	83162061	544666	+	tss_body	NCBI
cg30880773_TC11	chr12	83013408	83013409	+	cg30880773	I						99714876	90649507	Red	FALSE	CG	0	0	0	0.707498	0.589303	0.118195	0.25969	0.00115485	0.733249	0.686503	0.0237333	0.595069	0.581451	0.00704482	0.0914336	0.0117888	0	0	17.3333	22	16	19	19	24	3	3	45791	Rgs6	NM_001282061.2	chr12	82617498	83162056	544559	+	tss_body	NCBI
cg30880773_TC11	chr12	83013408	83013409	+	cg30880773	I						99714876	90649507	Red	FALSE	CG	0	0	0	0.707498	0.589303	0.118195	0.25969	0.00115485	0.733249	0.686503	0.0237333	0.595069	0.581451	0.00704482	0.0914336	0.0117888	0	0	17.3333	22	16	19	19	24	3	3	45791	Rgs6	XM_011244134.2	chr12	82617577	83162061	544485	+	tss_body	NCBI
cg30880773_TC11	chr12	83013408	83013409	+	cg30880773	I						99714876	90649507	Red	FALSE	CG	0	0	0	0.707498	0.589303	0.118195	0.25969	0.00115485	0.733249	0.686503	0.0237333	0.595069	0.581451	0.00704482	0.0914336	0.0117888	0	0	17.3333	22	16	19	19	24	3	3	45791	Rgs6	XM_011244136.2	chr12	82617855	83162061	544207	+	tss_body	NCBI
cg30880773_TC11	chr12	83013408	83013409	+	cg30880773	I						99714876	90649507	Red	FALSE	CG	0	0	0	0.707498	0.589303	0.118195	0.25969	0.00115485	0.733249	0.686503	0.0237333	0.595069	0.581451	0.00704482	0.0914336	0.0117888	0	0	17.3333	22	16	19	19	24	3	3	45791	Rgs6	XM_011244138.2	chr12	82651842	83162061	510220	+	tss_body	NCBI
cg30880773_TC11	chr12	83013408	83013409	+	cg30880773	I						99714876	90649507	Red	FALSE	CG	0	0	0	0.707498	0.589303	0.118195	0.25969	0.00115485	0.733249	0.686503	0.0237333	0.595069	0.581451	0.00704482	0.0914336	0.0117888	0	0	17.3333	22	16	19	19	24	3	3	45791	Gm31308	XR_381771.1	chr12	82999276	83016274	16999	-	tss_body	NCBI
cg30880773_TC11	chr12	83013408	83013409	+	cg30880773	I						99714876	90649507	Red	FALSE	CG	0	0	0	0.707498	0.589303	0.118195	0.25969	0.00115485	0.733249	0.686503	0.0237333	0.595069	0.581451	0.00704482	0.0914336	0.0117888	0	0	17.3333	22	16	19	19	24	3	3	45791	A0A0J9YU74	ENSMUST00000201602.3	chr12	82588291	83047592	459302	+	tss_body	UCSC
cg30880773_TC11	chr12	83013408	83013409	+	cg30880773	I						99714876	90649507	Red	FALSE	CG	0	0	0	0.707498	0.589303	0.118195	0.25969	0.00115485	0.733249	0.686503	0.0237333	0.595069	0.581451	0.00704482	0.0914336	0.0117888	0	0	17.3333	22	16	19	19	24	3	3	45791	A0A087WSH2	ENSMUST00000186848.4	chr12	82616635	83157971	541337	+	tss_body	UCSC
cg30880773_TC11	chr12	83013408	83013409	+	cg30880773	I						99714876	90649507	Red	FALSE	CG	0	0	0	0.707498	0.589303	0.118195	0.25969	0.00115485	0.733249	0.686503	0.0237333	0.595069	0.581451	0.00704482	0.0914336	0.0117888	0	0	17.3333	22	16	19	19	24	3	3	45791	Q3UTM5	ENSMUST00000161801.7	chr12	82616924	83092732	475809	+	tss_body	UCSC
cg30880773_TC11	chr12	83013408	83013409	+	cg30880773	I						99714876	90649507	Red	FALSE	CG	0	0	0	0.707498	0.589303	0.118195	0.25969	0.00115485	0.733249	0.686503	0.0237333	0.595069	0.581451	0.00704482	0.0914336	0.0117888	0	0	17.3333	22	16	19	19	24	3	3	45791	A0A087WNZ9	ENSMUST00000185665.6	chr12	82616944	83158240	541297	+	tss_body	UCSC
cg30880773_TC11	chr12	83013408	83013409	+	cg30880773	I						99714876	90649507	Red	FALSE	CG	0	0	0	0.707498	0.589303	0.118195	0.25969	0.00115485	0.733249	0.686503	0.0237333	0.595069	0.581451	0.00704482	0.0914336	0.0117888	0	0	17.3333	22	16	19	19	24	3	3	45791	Q9Z2H2	ENSMUST00000200911.3	chr12	82617037	83158812	541776	+	tss_body	UCSC
cg30880773_TC11	chr12	83013408	83013409	+	cg30880773	I						99714876	90649507	Red	FALSE	CG	0	0	0	0.707498	0.589303	0.118195	0.25969	0.00115485	0.733249	0.686503	0.0237333	0.595069	0.581451	0.00704482	0.0914336	0.0117888	0	0	17.3333	22	16	19	19	24	3	3	45791	Q9Z2H2	ENSMUST00000202210.3	chr12	82617498	83159368	541871	+	tss_body	UCSC
cg30880773_TC11	chr12	83013408	83013409	+	cg30880773	I						99714876	90649507	Red	FALSE	CG	0	0	0	0.707498	0.589303	0.118195	0.25969	0.00115485	0.733249	0.686503	0.0237333	0.595069	0.581451	0.00704482	0.0914336	0.0117888	0	0	17.3333	22	16	19	19	24	3	3	45791	Q9Z2H2	ENSMUST00000186458.6	chr12	82617498	83162056	544559	+	tss_body	UCSC
cg30880773_TC11	chr12	83013408	83013409	+	cg30880773	I						99714876	90649507	Red	FALSE	CG	0	0	0	0.707498	0.589303	0.118195	0.25969	0.00115485	0.733249	0.686503	0.0237333	0.595069	0.581451	0.00704482	0.0914336	0.0117888	0	0	17.3333	22	16	19	19	24	3	3	45791	A0A087WQG6	ENSMUST00000186081.6	chr12	82617571	83158346	540776	+	tss_body	UCSC
cg30880773_TC11	chr12	83013408	83013409	+	cg30880773	I						99714876	90649507	Red	FALSE	CG	0	0	0	0.707498	0.589303	0.118195	0.25969	0.00115485	0.733249	0.686503	0.0237333	0.595069	0.581451	0.00704482	0.0914336	0.0117888	0	0	17.3333	22	16	19	19	24	3	3	45791	A0A0J9YUE4	ENSMUST00000201271.3	chr12	82617586	83066035	448450	+	tss_body	UCSC
cg30880773_TC11	chr12	83013408	83013409	+	cg30880773	I						99714876	90649507	Red	FALSE	CG	0	0	0	0.707498	0.589303	0.118195	0.25969	0.00115485	0.733249	0.686503	0.0237333	0.595069	0.581451	0.00704482	0.0914336	0.0117888	0	0	17.3333	22	16	19	19	24	3	3	45791	A0A0J9YUD1	ENSMUST00000200861.3	chr12	82617634	83051370	433737	+	tss_body	UCSC
cg30880773_TC11	chr12	83013408	83013409	+	cg30880773	I						99714876	90649507	Red	FALSE	CG	0	0	0	0.707498	0.589303	0.118195	0.25969	0.00115485	0.733249	0.686503	0.0237333	0.595069	0.581451	0.00704482	0.0914336	0.0117888	0	0	17.3333	22	16	19	19	24	3	3	45791	A0A087WNZ9	ENSMUST00000186309.6	chr12	82617653	83158093	540441	+	tss_body	UCSC
cg30880773_TC11	chr12	83013408	83013409	+	cg30880773	I						99714876	90649507	Red	FALSE	CG	0	0	0	0.707498	0.589303	0.118195	0.25969	0.00115485	0.733249	0.686503	0.0237333	0.595069	0.581451	0.00704482	0.0914336	0.0117888	0	0	17.3333	22	16	19	19	24	3	3	45791	A0A0J9YUY2	ENSMUST00000201861.3	chr12	82617848	83051308	433461	+	tss_body	UCSC
cg30880773_TC11	chr12	83013408	83013409	+	cg30880773	I						99714876	90649507	Red	FALSE	CG	0	0	0	0.707498	0.589303	0.118195	0.25969	0.00115485	0.733249	0.686503	0.0237333	0.595069	0.581451	0.00704482	0.0914336	0.0117888	0	0	17.3333	22	16	19	19	24	3	3	45791	F6WDS8	ENSMUST00000101234.8	chr12	82651828	83133744	481917	+	tss_body	UCSC
cg30880773_TC11	chr12	83013408	83013409	+	cg30880773	I						99714876	90649507	Red	FALSE	CG	0	0	0	0.707498	0.589303	0.118195	0.25969	0.00115485	0.733249	0.686503	0.0237333	0.595069	0.581451	0.00704482	0.0914336	0.0117888	0	0	17.3333	22	16	19	19	24	3	3	45791	A0A087WRP8	ENSMUST00000191311.6	chr12	82651828	83137675	485848	+	tss_body	UCSC
cg30880773_TC11	chr12	83013408	83013409	+	cg30880773	I						99714876	90649507	Red	FALSE	CG	0	0	0	0.707498	0.589303	0.118195	0.25969	0.00115485	0.733249	0.686503	0.0237333	0.595069	0.581451	0.00704482	0.0914336	0.0117888	0	0	17.3333	22	16	19	19	24	3	3	45791	A0A087WPC4	ENSMUST00000191352.6	chr12	82651828	83137675	485848	+	tss_body	UCSC
cg30880773_TC11	chr12	83013408	83013409	+	cg30880773	I						99714876	90649507	Red	FALSE	CG	0	0	0	0.707498	0.589303	0.118195	0.25969	0.00115485	0.733249	0.686503	0.0237333	0.595069	0.581451	0.00704482	0.0914336	0.0117888	0	0	17.3333	22	16	19	19	24	3	3	45791	A0A087WPD1	ENSMUST00000191107.6	chr12	82651828	83137798	485971	+	tss_body	UCSC
cg30880773_TC11	chr12	83013408	83013409	+	cg30880773	I						99714876	90649507	Red	FALSE	CG	0	0	0	0.707498	0.589303	0.118195	0.25969	0.00115485	0.733249	0.686503	0.0237333	0.595069	0.581451	0.00704482	0.0914336	0.0117888	0	0	17.3333	22	16	19	19	24	3	3	45791	A0A087WPW1	ENSMUST00000185674.6	chr12	82651828	83157971	506144	+	tss_body	UCSC
cg30880773_TC11	chr12	83013408	83013409	+	cg30880773	I						99714876	90649507	Red	FALSE	CG	0	0	0	0.707498	0.589303	0.118195	0.25969	0.00115485	0.733249	0.686503	0.0237333	0.595069	0.581451	0.00704482	0.0914336	0.0117888	0	0	17.3333	22	16	19	19	24	3	3	45791	A0A087WSJ9	ENSMUST00000186323.6	chr12	82651828	83157971	506144	+	tss_body	UCSC
cg29728093_BC21	chr11	71033182	71033183	-	cg29728093	II	chr11:71033181-71033484					65744154		Both	FALSE	CG	0	0	0	0.346815	0.228613	0.118202	0.580506	0.00194259	0.370938	0.318525	0.0264536	0.259439	0.196117	0.0316941	0.0590864	0.0173559	0	0	29.3333	26	21	16	36	34	3	3	27675	6330403K07Rik	NM_134022.2	chr11	71031940	71033617	1678	-	tss_body	NCBI
cg29728093_BC21	chr11	71033182	71033183	-	cg29728093	II	chr11:71033181-71033484					65744154		Both	FALSE	CG	0	0	0	0.346815	0.228613	0.118202	0.580506	0.00194259	0.370938	0.318525	0.0264536	0.259439	0.196117	0.0316941	0.0590864	0.0173559	0	0	29.3333	26	21	16	36	34	3	3	27675	Q8VBZ2	ENSMUST00000156068.2	chr11	71031940	71033513	1574	-	tss_body	UCSC
cg29728093_BC21	chr11	71033182	71033183	-	cg29728093	II	chr11:71033181-71033484					65744154		Both	FALSE	CG	0	0	0	0.346815	0.228613	0.118202	0.580506	0.00194259	0.370938	0.318525	0.0264536	0.259439	0.196117	0.0316941	0.0590864	0.0173559	0	0	29.3333	26	21	16	36	34	3	3	27675		ENSMUST00000238695.1	chr11	71031940	71033513	1574	-	tss_body	UCSC
cg29728093_BC21	chr11	71033182	71033183	-	cg29728093	II	chr11:71033181-71033484					65744154		Both	FALSE	CG	0	0	0	0.346815	0.228613	0.118202	0.580506	0.00194259	0.370938	0.318525	0.0264536	0.259439	0.196117	0.0316941	0.0590864	0.0173559	0	0	29.3333	26	21	16	36	34	3	3	27675	chr11-71033181-71033484		chr11	71033181	71033484	304	*	Island	UCSC
cg46452325_TC21	chr9	15289493	15289494	+	cg46452325	II						81742934		Both	FALSE	CG	0	0	0	0.24094	0.122724	0.118216	0.918914	5.19052e-05	0.258814	0.220915	0.0190407	0.124873	0.119925	0.00253744	0.0960418	0.00123133	0	0	24.6667	30.6667	19	28	34	32	3	3	22466	4931406C07Rik	NM_133732.3	chr9	15283336	15301607	18272	-	tss_body	NCBI
cg46452325_TC21	chr9	15289493	15289494	+	cg46452325	II						81742934		Both	FALSE	CG	0	0	0	0.24094	0.122724	0.118216	0.918914	5.19052e-05	0.258814	0.220915	0.0190407	0.124873	0.119925	0.00253744	0.0960418	0.00123133	0	0	24.6667	30.6667	19	28	34	32	3	3	22466	4931406C07Rik	XM_006510596.2	chr9	15283336	15301688	18353	-	tss_body	NCBI
cg46452325_TC21	chr9	15289493	15289494	+	cg46452325	II						81742934		Both	FALSE	CG	0	0	0	0.24094	0.122724	0.118216	0.918914	5.19052e-05	0.258814	0.220915	0.0190407	0.124873	0.119925	0.00253744	0.0960418	0.00123133	0	0	24.6667	30.6667	19	28	34	32	3	3	22466	4931406C07Rik	XM_006510597.3	chr9	15283336	15306143	22808	-	tss_body	NCBI
cg46452325_TC21	chr9	15289493	15289494	+	cg46452325	II						81742934		Both	FALSE	CG	0	0	0	0.24094	0.122724	0.118216	0.918914	5.19052e-05	0.258814	0.220915	0.0190407	0.124873	0.119925	0.00253744	0.0960418	0.00123133	0	0	24.6667	30.6667	19	28	34	32	3	3	22466	4931406C07Rik	NM_001199485.1	chr9	15283336	15306167	22832	-	tss_body	NCBI
cg46452325_TC21	chr9	15289493	15289494	+	cg46452325	II						81742934		Both	FALSE	CG	0	0	0	0.24094	0.122724	0.118216	0.918914	5.19052e-05	0.258814	0.220915	0.0190407	0.124873	0.119925	0.00253744	0.0960418	0.00123133	0	0	24.6667	30.6667	19	28	34	32	3	3	22466	4931406C07Rik	NM_001199484.1	chr9	15283336	15306448	23113	-	tss_body	NCBI
cg46452325_TC21	chr9	15289493	15289494	+	cg46452325	II						81742934		Both	FALSE	CG	0	0	0	0.24094	0.122724	0.118216	0.918914	5.19052e-05	0.258814	0.220915	0.0190407	0.124873	0.119925	0.00253744	0.0960418	0.00123133	0	0	24.6667	30.6667	19	28	34	32	3	3	22466	Q91V76	ENSMUST00000180339.7	chr9	15283336	15306448	23113	-	tss_body	UCSC
cg46452325_TC21	chr9	15289493	15289494	+	cg46452325	II						81742934		Both	FALSE	CG	0	0	0	0.24094	0.122724	0.118216	0.918914	5.19052e-05	0.258814	0.220915	0.0190407	0.124873	0.119925	0.00253744	0.0960418	0.00123133	0	0	24.6667	30.6667	19	28	34	32	3	3	22466	Q91V76	ENSMUST00000034414.9	chr9	15283338	15301556	18219	-	tss_body	UCSC
cg46452325_TC21	chr9	15289493	15289494	+	cg46452325	II						81742934		Both	FALSE	CG	0	0	0	0.24094	0.122724	0.118216	0.918914	5.19052e-05	0.258814	0.220915	0.0190407	0.124873	0.119925	0.00253744	0.0960418	0.00123133	0	0	24.6667	30.6667	19	28	34	32	3	3	22466	Q91V76	ENSMUST00000178977.8	chr9	15283338	15306167	22830	-	tss_body	UCSC
cg46452325_TC21	chr9	15289493	15289494	+	cg46452325	II						81742934		Both	FALSE	CG	0	0	0	0.24094	0.122724	0.118216	0.918914	5.19052e-05	0.258814	0.220915	0.0190407	0.124873	0.119925	0.00253744	0.0960418	0.00123133	0	0	24.6667	30.6667	19	28	34	32	3	3	22466	A0A1L1SSF8	ENSMUST00000216955.1	chr9	15284102	15306130	22029	-	tss_body	UCSC
cg46452325_TC21	chr9	15289493	15289494	+	cg46452325	II						81742934		Both	FALSE	CG	0	0	0	0.24094	0.122724	0.118216	0.918914	5.19052e-05	0.258814	0.220915	0.0190407	0.124873	0.119925	0.00253744	0.0960418	0.00123133	0	0	24.6667	30.6667	19	28	34	32	3	3	22466		ENSMUST00000216077.1	chr9	15287405	15289568	2164	-	tss_body	UCSC
cg42547594_BC21	chr5	107121458	107121459	-	cg42547594	II						29750496		Both	FALSE	CG	0	0	0	0.371674	0.253442	0.118232	0.534853	0.00223573	0.385524	0.35472	0.015635	0.282221	0.21318	0.0359247	0.0724984	0.0192496	0	0	31.6667	24.3333	29	23	34	27	3	3	28718	Tgfbr3	NM_011578.3	chr5	107106569	107289595	183027	-	tss_body	NCBI
cg42547594_BC21	chr5	107121458	107121459	-	cg42547594	II						29750496		Both	FALSE	CG	0	0	0	0.371674	0.253442	0.118232	0.534853	0.00223573	0.385524	0.35472	0.015635	0.282221	0.21318	0.0359247	0.0724984	0.0192496	0	0	31.6667	24.3333	29	23	34	27	3	3	28718	A0A0R4J097	ENSMUST00000031224.14	chr5	107106569	107289629	183061	-	tss_body	UCSC
cg42547594_BC21	chr5	107121458	107121459	-	cg42547594	II						29750496		Both	FALSE	CG	0	0	0	0.371674	0.253442	0.118232	0.534853	0.00223573	0.385524	0.35472	0.015635	0.282221	0.21318	0.0359247	0.0724984	0.0192496	0	0	31.6667	24.3333	29	23	34	27	3	3	28718		ENSMUST00000138469.7	chr5	107109280	107192367	83088	-	tss_body	UCSC
cg42547594_BC21	chr5	107121458	107121459	-	cg42547594	II						29750496		Both	FALSE	CG	0	0	0	0.371674	0.253442	0.118232	0.534853	0.00223573	0.385524	0.35472	0.015635	0.282221	0.21318	0.0359247	0.0724984	0.0192496	0	0	31.6667	24.3333	29	23	34	27	3	3	28718	F6VPT9	ENSMUST00000136882.1	chr5	107118196	107132923	14728	-	tss_body	UCSC
cg40855514_BC21	chr4	47310278	47310279	-	cg40855514	II						85623425		Both	FALSE	CG	0	0	0	0.898035	0.779794	0.118241	0.201272	3.79579e-05	0.907635	0.889116	0.00927833	0.798989	0.767611	0.0168237	0.090127	0.000995072	0	0	28	22.3333	18	20	35	24	3	3	59893	Col15a1	NM_009928.3	chr4	47208011	47313165	105155	+	tss_body	NCBI
cg40855514_BC21	chr4	47310278	47310279	-	cg40855514	II						85623425		Both	FALSE	CG	0	0	0	0.898035	0.779794	0.118241	0.201272	3.79579e-05	0.907635	0.889116	0.00927833	0.798989	0.767611	0.0168237	0.090127	0.000995072	0	0	28	22.3333	18	20	35	24	3	3	59893	Col15a1	XM_006537601.2	chr4	47242467	47313167	70701	+	tss_body	NCBI
cg40855514_BC21	chr4	47310278	47310279	-	cg40855514	II						85623425		Both	FALSE	CG	0	0	0	0.898035	0.779794	0.118241	0.201272	3.79579e-05	0.907635	0.889116	0.00927833	0.798989	0.767611	0.0168237	0.090127	0.000995072	0	0	28	22.3333	18	20	35	24	3	3	59893	A2AJY2	ENSMUST00000082303.12	chr4	47208160	47313163	105004	+	tss_body	UCSC
cg40855514_BC21	chr4	47310278	47310279	-	cg40855514	II						85623425		Both	FALSE	CG	0	0	0	0.898035	0.779794	0.118241	0.201272	3.79579e-05	0.907635	0.889116	0.00927833	0.798989	0.767611	0.0168237	0.090127	0.000995072	0	0	28	22.3333	18	20	35	24	3	3	59893	O35206	ENSMUST00000102917.10	chr4	47208160	47313167	105008	+	tss_body	UCSC
cg40855514_BC21	chr4	47310278	47310279	-	cg40855514	II						85623425		Both	FALSE	CG	0	0	0	0.898035	0.779794	0.118241	0.201272	3.79579e-05	0.907635	0.889116	0.00927833	0.798989	0.767611	0.0168237	0.090127	0.000995072	0	0	28	22.3333	18	20	35	24	3	3	59893	A2AJY5	ENSMUST00000107731.8	chr4	47288068	47313167	25100	+	tss_body	UCSC
cg40855514_BC21	chr4	47310278	47310279	-	cg40855514	II						85623425		Both	FALSE	CG	0	0	0	0.898035	0.779794	0.118241	0.201272	3.79579e-05	0.907635	0.889116	0.00927833	0.798989	0.767611	0.0168237	0.090127	0.000995072	0	0	28	22.3333	18	20	35	24	3	3	59893	A2AJY7	ENSMUST00000107730.2	chr4	47303721	47313162	9442	+	tss_body	UCSC
cg37873120_TC21	chr1	182372256	182372257	+	cg37873120	II						85667353		Both	FALSE	CG	0	0	0	0.828955	0.71069	0.118265	0.219215	0.0010684	0.861868	0.799708	0.0312417	0.725908	0.689123	0.0191967	0.0737994	0.0111334	0	0	28	19.6667	23	17	32	23	3	3	54942
cg30212900_TC21	chr11	115508335	115508336	+	cg30212900	II						67781932		Both	FALSE	CG	0	0	0	0.472224	0.353951	0.118273	0.40596	0.00104495	0.489508	0.45953	0.0155072	0.358701	0.349806	0.00447831	0.100829	0.0109528	0	0	25.6667	27.3333	25	25	26	29	3	3	26479	Hn1	NM_008258.1	chr11	115497352	115514370	17019	-	tss_body	NCBI
cg30212900_TC21	chr11	115508335	115508336	+	cg30212900	II						67781932		Both	FALSE	CG	0	0	0	0.472224	0.353951	0.118273	0.40596	0.00104495	0.489508	0.45953	0.0155072	0.358701	0.349806	0.00447831	0.100829	0.0109528	0	0	25.6667	27.3333	25	25	26	29	3	3	26479	P97825	ENSMUST00000021083.6	chr11	115497352	115514387	17036	-	tss_body	UCSC
cg30212900_TC21	chr11	115508335	115508336	+	cg30212900	II						67781932		Both	FALSE	CG	0	0	0	0.472224	0.353951	0.118273	0.40596	0.00104495	0.489508	0.45953	0.0155072	0.358701	0.349806	0.00447831	0.100829	0.0109528	0	0	25.6667	27.3333	25	25	26	29	3	3	26479		ENSMUST00000139980.7	chr11	115498031	115514148	16118	-	tss_body	UCSC
cg30212900_TC21	chr11	115508335	115508336	+	cg30212900	II						67781932		Both	FALSE	CG	0	0	0	0.472224	0.353951	0.118273	0.40596	0.00104495	0.489508	0.45953	0.0155072	0.358701	0.349806	0.00447831	0.100829	0.0109528	0	0	25.6667	27.3333	25	25	26	29	3	3	26479		ENSMUST00000145104.7	chr11	115498130	115514348	16219	-	tss_body	UCSC
cg30212900_TC21	chr11	115508335	115508336	+	cg30212900	II						67781932		Both	FALSE	CG	0	0	0	0.472224	0.353951	0.118273	0.40596	0.00104495	0.489508	0.45953	0.0155072	0.358701	0.349806	0.00447831	0.100829	0.0109528	0	0	25.6667	27.3333	25	25	26	29	3	3	26479		ENSMUST00000155399.1	chr11	115500381	115514371	13991	-	tss_body	UCSC
cg30212900_TC21	chr11	115508335	115508336	+	cg30212900	II						67781932		Both	FALSE	CG	0	0	0	0.472224	0.353951	0.118273	0.40596	0.00104495	0.489508	0.45953	0.0155072	0.358701	0.349806	0.00447831	0.100829	0.0109528	0	0	25.6667	27.3333	25	25	26	29	3	3	26479		ENSMUST00000142238.1	chr11	115503032	115514116	11085	-	tss_body	UCSC
cg42641640_TC21	chr5	115152793	115152794	+	cg42641640	II						2622374		Both	FALSE	CG	0	0	0	0.827889	0.709601	0.118288	0.219562	0.00187361	0.85088	0.791375	0.0319747	0.734853	0.666327	0.0376506	0.0565222	0.0169015	0	0	28.6667	23.3333	27	21	30	26	3	3	54857	Mlec	NM_175403.3	chr5	115142980	115158176	15197	-	tss_body	NCBI
cg42641640_TC21	chr5	115152793	115152794	+	cg42641640	II						2622374		Both	FALSE	CG	0	0	0	0.827889	0.709601	0.118288	0.219562	0.00187361	0.85088	0.791375	0.0319747	0.734853	0.666327	0.0376506	0.0565222	0.0169015	0	0	28.6667	23.3333	27	21	30	26	3	3	54857	Q6ZQI3	ENSMUST00000112121.5	chr5	115142980	115158179	15200	-	tss_body	UCSC
cg33820560_TC11	chr15	101388580	101388581	+	cg33820560	I						62613822	24742977	Grn	FALSE	CG	0	0	0	0.578252	0.459944	0.118308	0.323946	0.00155112	0.59367	0.557068	0.0189705	0.468865	0.446193	0.0120834	0.0882028	0.0146998	0	0	17.3333	18.3333	15	12	20	23	3	3	35167	Gm35853	XR_875674.1	chr15	101358707	101405857	47151	+	tss_body	NCBI
cg33820560_TC11	chr15	101388580	101388581	+	cg33820560	I						62613822	24742977	Grn	FALSE	CG	0	0	0	0.578252	0.459944	0.118308	0.323946	0.00155112	0.59367	0.557068	0.0189705	0.468865	0.446193	0.0120834	0.0882028	0.0146998	0	0	17.3333	18.3333	15	12	20	23	3	3	35167	Gm35853	XR_875669.2	chr15	101364557	101405857	41301	+	tss_body	NCBI
cg33820560_TC11	chr15	101388580	101388581	+	cg33820560	I						62613822	24742977	Grn	FALSE	CG	0	0	0	0.578252	0.459944	0.118308	0.323946	0.00155112	0.59367	0.557068	0.0189705	0.468865	0.446193	0.0120834	0.0882028	0.0146998	0	0	17.3333	18.3333	15	12	20	23	3	3	35167	Gm35853	XR_875668.2	chr15	101364557	101405857	41301	+	tss_body	NCBI
cg33820560_TC11	chr15	101388580	101388581	+	cg33820560	I						62613822	24742977	Grn	FALSE	CG	0	0	0	0.578252	0.459944	0.118308	0.323946	0.00155112	0.59367	0.557068	0.0189705	0.468865	0.446193	0.0120834	0.0882028	0.0146998	0	0	17.3333	18.3333	15	12	20	23	3	3	35167	Gm35853	XR_875672.1	chr15	101364831	101405857	41027	+	tss_body	NCBI
cg33820560_TC11	chr15	101388580	101388581	+	cg33820560	I						62613822	24742977	Grn	FALSE	CG	0	0	0	0.578252	0.459944	0.118308	0.323946	0.00155112	0.59367	0.557068	0.0189705	0.468865	0.446193	0.0120834	0.0882028	0.0146998	0	0	17.3333	18.3333	15	12	20	23	3	3	35167	Gm35853	XR_875671.1	chr15	101365225	101405857	40633	+	tss_body	NCBI
cg33820560_TC11	chr15	101388580	101388581	+	cg33820560	I						62613822	24742977	Grn	FALSE	CG	0	0	0	0.578252	0.459944	0.118308	0.323946	0.00155112	0.59367	0.557068	0.0189705	0.468865	0.446193	0.0120834	0.0882028	0.0146998	0	0	17.3333	18.3333	15	12	20	23	3	3	35167	Gm35853	XR_875670.2	chr15	101373260	101405857	32598	+	tss_body	NCBI
cg33820560_TC11	chr15	101388580	101388581	+	cg33820560	I						62613822	24742977	Grn	FALSE	CG	0	0	0	0.578252	0.459944	0.118308	0.323946	0.00155112	0.59367	0.557068	0.0189705	0.468865	0.446193	0.0120834	0.0882028	0.0146998	0	0	17.3333	18.3333	15	12	20	23	3	3	35167	Gm35853	XR_384461.2	chr15	101377781	101405857	28077	+	tss_body	NCBI
cg33820560_TC11	chr15	101388580	101388581	+	cg33820560	I						62613822	24742977	Grn	FALSE	CG	0	0	0	0.578252	0.459944	0.118308	0.323946	0.00155112	0.59367	0.557068	0.0189705	0.468865	0.446193	0.0120834	0.0882028	0.0146998	0	0	17.3333	18.3333	15	12	20	23	3	3	35167	LOC102639385	XR_384460.3	chr15	101382300	101412192	29893	-	tss_body	NCBI
cg33820560_TC11	chr15	101388580	101388581	+	cg33820560	I						62613822	24742977	Grn	FALSE	CG	0	0	0	0.578252	0.459944	0.118308	0.323946	0.00155112	0.59367	0.557068	0.0189705	0.468865	0.446193	0.0120834	0.0882028	0.0146998	0	0	17.3333	18.3333	15	12	20	23	3	3	35167	LOC102639385	XR_875675.2	chr15	101388157	101412192	24036	-	tss_body	NCBI
cg33820560_TC11	chr15	101388580	101388581	+	cg33820560	I						62613822	24742977	Grn	FALSE	CG	0	0	0	0.578252	0.459944	0.118308	0.323946	0.00155112	0.59367	0.557068	0.0189705	0.468865	0.446193	0.0120834	0.0882028	0.0146998	0	0	17.3333	18.3333	15	12	20	23	3	3	35167		ENSMUST00000229584.1	chr15	101322887	101405834	82948	+	tss_body	UCSC
cg33820560_TC11	chr15	101388580	101388581	+	cg33820560	I						62613822	24742977	Grn	FALSE	CG	0	0	0	0.578252	0.459944	0.118308	0.323946	0.00155112	0.59367	0.557068	0.0189705	0.468865	0.446193	0.0120834	0.0882028	0.0146998	0	0	17.3333	18.3333	15	12	20	23	3	3	35167		ENSMUST00000229658.1	chr15	101364739	101404199	39461	+	tss_body	UCSC
cg33820560_TC11	chr15	101388580	101388581	+	cg33820560	I						62613822	24742977	Grn	FALSE	CG	0	0	0	0.578252	0.459944	0.118308	0.323946	0.00155112	0.59367	0.557068	0.0189705	0.468865	0.446193	0.0120834	0.0882028	0.0146998	0	0	17.3333	18.3333	15	12	20	23	3	3	35167		ENSMUST00000230887.1	chr15	101373351	101404589	31239	+	tss_body	UCSC
cg33820560_TC11	chr15	101388580	101388581	+	cg33820560	I						62613822	24742977	Grn	FALSE	CG	0	0	0	0.578252	0.459944	0.118308	0.323946	0.00155112	0.59367	0.557068	0.0189705	0.468865	0.446193	0.0120834	0.0882028	0.0146998	0	0	17.3333	18.3333	15	12	20	23	3	3	35167		ENSMUST00000229169.1	chr15	101376841	101404236	27396	+	tss_body	UCSC
cg33480698_BC21	chr15	73834358	73834359	-	cg33480698	II						58768980		Both	FALSE	CG	0	0	0	0.806793	0.688448	0.118345	0.225817	0.00155102	0.825051	0.779533	0.0240567	0.714016	0.643121	0.0393614	0.0655177	0.0146994	0	0	25	31	20	28	29	33	3	3	53270	Mroh5	NM_001033365.2	chr15	73786935	73839671	52737	-	tss_body	NCBI
cg33480698_BC21	chr15	73834358	73834359	-	cg33480698	II						58768980		Both	FALSE	CG	0	0	0	0.806793	0.688448	0.118345	0.225817	0.00155102	0.825051	0.779533	0.0240567	0.714016	0.643121	0.0393614	0.0655177	0.0146994	0	0	25	31	20	28	29	33	3	3	53270	LOC102634429	XM_006521612.3	chr15	73830047	73839908	9862	+	tss_body	NCBI
cg33480698_BC21	chr15	73834358	73834359	-	cg33480698	II						58768980		Both	FALSE	CG	0	0	0	0.806793	0.688448	0.118345	0.225817	0.00155102	0.825051	0.779533	0.0240567	0.714016	0.643121	0.0393614	0.0655177	0.0146994	0	0	25	31	20	28	29	33	3	3	53270	LOC102634429	XM_006521613.2	chr15	73831121	73839908	8788	+	tss_body	NCBI
cg33480698_BC21	chr15	73834358	73834359	-	cg33480698	II						58768980		Both	FALSE	CG	0	0	0	0.806793	0.688448	0.118345	0.225817	0.00155102	0.825051	0.779533	0.0240567	0.714016	0.643121	0.0393614	0.0655177	0.0146994	0	0	25	31	20	28	29	33	3	3	53270	Q3TY91	ENSMUST00000071419.11	chr15	73786411	73839671	53261	-	tss_body	UCSC
cg33480698_BC21	chr15	73834358	73834359	-	cg33480698	II						58768980		Both	FALSE	CG	0	0	0	0.806793	0.688448	0.118345	0.225817	0.00155102	0.825051	0.779533	0.0240567	0.714016	0.643121	0.0393614	0.0655177	0.0146994	0	0	25	31	20	28	29	33	3	3	53270		ENSMUST00000136698.1	chr15	73796735	73839699	42965	-	tss_body	UCSC
cg33480698_BC21	chr15	73834358	73834359	-	cg33480698	II						58768980		Both	FALSE	CG	0	0	0	0.806793	0.688448	0.118345	0.225817	0.00155102	0.825051	0.779533	0.0240567	0.714016	0.643121	0.0393614	0.0655177	0.0146994	0	0	25	31	20	28	29	33	3	3	53270	D3YTM9	ENSMUST00000154520.1	chr15	73833060	73834360	1301	+	tss_1500	UCSC
cg31381007_TC11	chr13	28826636	28826637	+	cg31381007	I						73709855	3664179	Red	FALSE	CG	0	0	0	0.807294	0.688949	0.118345	0.225668	0.00177203	0.826691	0.769926	0.0323694	0.720225	0.657172	0.0315296	0.0497013	0.01621	0	0	21.3333	25	14	20	29	28	3	3	53313	2610307P16Rik	NR_045053.1	chr13	28460033	28885422	425390	-	tss_body	NCBI
cg31381007_TC11	chr13	28826636	28826637	+	cg31381007	I						73709855	3664179	Red	FALSE	CG	0	0	0	0.807294	0.688949	0.118345	0.225668	0.00177203	0.826691	0.769926	0.0323694	0.720225	0.657172	0.0315296	0.0497013	0.01621	0	0	21.3333	25	14	20	29	28	3	3	53313	2610307P16Rik	NR_045054.1	chr13	28460033	28885422	425390	-	tss_body	NCBI
cg31381007_TC11	chr13	28826636	28826637	+	cg31381007	I						73709855	3664179	Red	FALSE	CG	0	0	0	0.807294	0.688949	0.118345	0.225668	0.00177203	0.826691	0.769926	0.0323694	0.720225	0.657172	0.0315296	0.0497013	0.01621	0	0	21.3333	25	14	20	29	28	3	3	53313		ENSMUST00000148885.7	chr13	28460777	28885620	424844	-	tss_body	UCSC
cg31381007_TC11	chr13	28826636	28826637	+	cg31381007	I						73709855	3664179	Red	FALSE	CG	0	0	0	0.807294	0.688949	0.118345	0.225668	0.00177203	0.826691	0.769926	0.0323694	0.720225	0.657172	0.0315296	0.0497013	0.01621	0	0	21.3333	25	14	20	29	28	3	3	53313		ENSMUST00000125358.7	chr13	28561483	28883456	321974	-	tss_body	UCSC
cg31381007_TC11	chr13	28826636	28826637	+	cg31381007	I						73709855	3664179	Red	FALSE	CG	0	0	0	0.807294	0.688949	0.118345	0.225668	0.00177203	0.826691	0.769926	0.0323694	0.720225	0.657172	0.0315296	0.0497013	0.01621	0	0	21.3333	25	14	20	29	28	3	3	53313		ENSMUST00000134624.1	chr13	28668649	28885344	216696	-	tss_body	UCSC
cg31381007_TC11	chr13	28826636	28826637	+	cg31381007	I						73709855	3664179	Red	FALSE	CG	0	0	0	0.807294	0.688949	0.118345	0.225668	0.00177203	0.826691	0.769926	0.0323694	0.720225	0.657172	0.0315296	0.0497013	0.01621	0	0	21.3333	25	14	20	29	28	3	3	53313		ENSMUST00000171026.1	chr13	28825622	28826922	1301	+	tss_1500	UCSC
cg28724629_TC11	chr10	80611031	80611032	+	cg28724629	I						21720233	65716295	Red	FALSE	CG	0	0	0	0.878368	0.760023	0.118345	0.206256	4.30447e-05	0.884858	0.874306	0.00567945	0.774293	0.745282	0.0145113	0.100013	0.00108218	0	0	26.3333	22.3333	20	18	35	27	3	3	58439	Scamp4	NM_019575.4	chr10	80602881	80615783	12903	+	tss_body	NCBI
cg28724629_TC11	chr10	80611031	80611032	+	cg28724629	I						21720233	65716295	Red	FALSE	CG	0	0	0	0.878368	0.760023	0.118345	0.206256	4.30447e-05	0.884858	0.874306	0.00567945	0.774293	0.745282	0.0145113	0.100013	0.00108218	0	0	26.3333	22.3333	20	18	35	27	3	3	58439	A0A1Y7VJF7	ENSMUST00000220669.1	chr10	80602871	80614767	11897	+	tss_body	UCSC
cg28724629_TC11	chr10	80611031	80611032	+	cg28724629	I						21720233	65716295	Red	FALSE	CG	0	0	0	0.878368	0.760023	0.118345	0.206256	4.30447e-05	0.884858	0.874306	0.00567945	0.774293	0.745282	0.0145113	0.100013	0.00108218	0	0	26.3333	22.3333	20	18	35	27	3	3	58439	Q9JKV5	ENSMUST00000079883.11	chr10	80602879	80615783	12905	+	tss_body	UCSC
cg28724629_TC11	chr10	80611031	80611032	+	cg28724629	I						21720233	65716295	Red	FALSE	CG	0	0	0	0.878368	0.760023	0.118345	0.206256	4.30447e-05	0.884858	0.874306	0.00567945	0.774293	0.745282	0.0145113	0.100013	0.00108218	0	0	26.3333	22.3333	20	18	35	27	3	3	58439	A0A1Y7VJV8	ENSMUST00000223256.1	chr10	80602891	80611113	8223	+	tss_body	UCSC
cg28724629_TC11	chr10	80611031	80611032	+	cg28724629	I						21720233	65716295	Red	FALSE	CG	0	0	0	0.878368	0.760023	0.118345	0.206256	4.30447e-05	0.884858	0.874306	0.00567945	0.774293	0.745282	0.0145113	0.100013	0.00108218	0	0	26.3333	22.3333	20	18	35	27	3	3	58439	Q9JKV5	ENSMUST00000180350.2	chr10	80602956	80614963	12008	+	tss_body	UCSC
cg28724629_TC11	chr10	80611031	80611032	+	cg28724629	I						21720233	65716295	Red	FALSE	CG	0	0	0	0.878368	0.760023	0.118345	0.206256	4.30447e-05	0.884858	0.874306	0.00567945	0.774293	0.745282	0.0145113	0.100013	0.00108218	0	0	26.3333	22.3333	20	18	35	27	3	3	58439	Q6PAT0	ENSMUST00000178231.1	chr10	80606020	80615783	9764	+	tss_body	UCSC
cg28724629_TC11	chr10	80611031	80611032	+	cg28724629	I						21720233	65716295	Red	FALSE	CG	0	0	0	0.878368	0.760023	0.118345	0.206256	4.30447e-05	0.884858	0.874306	0.00567945	0.774293	0.745282	0.0145113	0.100013	0.00108218	0	0	26.3333	22.3333	20	18	35	27	3	3	58439	Q6PAT0	ENSMUST00000218067.1	chr10	80606020	80615784	9765	+	tss_body	UCSC
cg28724629_TC11	chr10	80611031	80611032	+	cg28724629	I						21720233	65716295	Red	FALSE	CG	0	0	0	0.878368	0.760023	0.118345	0.206256	4.30447e-05	0.884858	0.874306	0.00567945	0.774293	0.745282	0.0145113	0.100013	0.00108218	0	0	26.3333	22.3333	20	18	35	27	3	3	58439		ENSMUST00000219462.1	chr10	80606814	80612462	5649	+	tss_body	UCSC
cg28724629_TC11	chr10	80611031	80611032	+	cg28724629	I						21720233	65716295	Red	FALSE	CG	0	0	0	0.878368	0.760023	0.118345	0.206256	4.30447e-05	0.884858	0.874306	0.00567945	0.774293	0.745282	0.0145113	0.100013	0.00108218	0	0	26.3333	22.3333	20	18	35	27	3	3	58439		ENSMUST00000221236.1	chr10	80610722	80612022	1301	+	tss_1500	UCSC
cg40371376_TC21	chr3	135608720	135608721	+	cg40371376	II						67796876		Both	FALSE	CG	0	0	0	0.340128	0.221783	0.118346	0.59511	0.000524695	0.351548	0.325692	0.0131893	0.242314	0.207715	0.0181825	0.083378	0.00658628	0	0	26.6667	27.3333	22	24	31	32	3	3	22430	Nfkb1	XM_006501107.1	chr3	135584654	135691220	106567	-	tss_body	NCBI
cg40371376_TC21	chr3	135608720	135608721	+	cg40371376	II						67796876		Both	FALSE	CG	0	0	0	0.340128	0.221783	0.118346	0.59511	0.000524695	0.351548	0.325692	0.0131893	0.242314	0.207715	0.0181825	0.083378	0.00658628	0	0	26.6667	27.3333	22	24	31	32	3	3	22430	Nfkb1	NM_008689.2	chr3	135584654	135691547	106894	-	tss_body	NCBI
cg40371376_TC21	chr3	135608720	135608721	+	cg40371376	II						67796876		Both	FALSE	CG	0	0	0	0.340128	0.221783	0.118346	0.59511	0.000524695	0.351548	0.325692	0.0131893	0.242314	0.207715	0.0181825	0.083378	0.00658628	0	0	26.6667	27.3333	22	24	31	32	3	3	22430	Nfkb1	XM_006501106.2	chr3	135584654	135691982	107329	-	tss_body	NCBI
cg40371376_TC21	chr3	135608720	135608721	+	cg40371376	II						67796876		Both	FALSE	CG	0	0	0	0.340128	0.221783	0.118346	0.59511	0.000524695	0.351548	0.325692	0.0131893	0.242314	0.207715	0.0181825	0.083378	0.00658628	0	0	26.6667	27.3333	22	24	31	32	3	3	22430	P25799	ENSMUST00000029812.13	chr3	135584654	135691546	106893	-	tss_body	UCSC
cg40371376_TC21	chr3	135608720	135608721	+	cg40371376	II						67796876		Both	FALSE	CG	0	0	0	0.340128	0.221783	0.118346	0.59511	0.000524695	0.351548	0.325692	0.0131893	0.242314	0.207715	0.0181825	0.083378	0.00658628	0	0	26.6667	27.3333	22	24	31	32	3	3	22430	P25799	ENSMUST00000164430.6	chr3	135585277	135667799	82523	-	tss_body	UCSC
cg40371376_TC21	chr3	135608720	135608721	+	cg40371376	II						67796876		Both	FALSE	CG	0	0	0	0.340128	0.221783	0.118346	0.59511	0.000524695	0.351548	0.325692	0.0131893	0.242314	0.207715	0.0181825	0.083378	0.00658628	0	0	26.6667	27.3333	22	24	31	32	3	3	22430	A0A0G2JGK6	ENSMUST00000196469.4	chr3	135585280	135669339	84060	-	tss_body	UCSC
cg40371376_TC21	chr3	135608720	135608721	+	cg40371376	II						67796876		Both	FALSE	CG	0	0	0	0.340128	0.221783	0.118346	0.59511	0.000524695	0.351548	0.325692	0.0131893	0.242314	0.207715	0.0181825	0.083378	0.00658628	0	0	26.6667	27.3333	22	24	31	32	3	3	22430	F6Z9G5	ENSMUST00000132668.7	chr3	135608470	135609770	1301	-	tss_1500	UCSC
cg40371376_TC21	chr3	135608720	135608721	+	cg40371376	II						67796876		Both	FALSE	CG	0	0	0	0.340128	0.221783	0.118346	0.59511	0.000524695	0.351548	0.325692	0.0131893	0.242314	0.207715	0.0181825	0.083378	0.00658628	0	0	26.6667	27.3333	22	24	31	32	3	3	22430		ENSMUST00000129428.7	chr3	135608683	135609983	1301	-	tss_1500	UCSC
cg41747293_TC21	chr4	152367772	152367773	+	cg41747293	II						36715295		Both	FALSE	CG	0	0	0	0.837863	0.719517	0.118346	0.21689	0.000714964	0.847964	0.820369	0.0152111	0.759327	0.683486	0.0380613	0.061042	0.00826154	0	0	22.6667	22	18	17	28	31	3	3	55530	Chd5	NM_029216.2	chr4	152338650	152390194	51545	+	tss_body	NCBI
cg41747293_TC21	chr4	152367772	152367773	+	cg41747293	II						36715295		Both	FALSE	CG	0	0	0	0.837863	0.719517	0.118346	0.21689	0.000714964	0.847964	0.820369	0.0152111	0.759327	0.683486	0.0380613	0.061042	0.00826154	0	0	22.6667	22	18	17	28	31	3	3	55530	Chd5	NM_001081376.1	chr4	152338650	152390194	51545	+	tss_body	NCBI
cg41747293_TC21	chr4	152367772	152367773	+	cg41747293	II						36715295		Both	FALSE	CG	0	0	0	0.837863	0.719517	0.118346	0.21689	0.000714964	0.847964	0.820369	0.0152111	0.759327	0.683486	0.0380613	0.061042	0.00826154	0	0	22.6667	22	18	17	28	31	3	3	55530	Chd5	XM_006538935.1	chr4	152338652	152385527	46876	+	tss_body	NCBI
cg41747293_TC21	chr4	152367772	152367773	+	cg41747293	II						36715295		Both	FALSE	CG	0	0	0	0.837863	0.719517	0.118346	0.21689	0.000714964	0.847964	0.820369	0.0152111	0.759327	0.683486	0.0380613	0.061042	0.00826154	0	0	22.6667	22	18	17	28	31	3	3	55530	Chd5	XM_006538932.2	chr4	152338652	152390175	51524	+	tss_body	NCBI
cg41747293_TC21	chr4	152367772	152367773	+	cg41747293	II						36715295		Both	FALSE	CG	0	0	0	0.837863	0.719517	0.118346	0.21689	0.000714964	0.847964	0.820369	0.0152111	0.759327	0.683486	0.0380613	0.061042	0.00826154	0	0	22.6667	22	18	17	28	31	3	3	55530	Chd5	XM_017320244.1	chr4	152338652	152390191	51540	+	tss_body	NCBI
cg41747293_TC21	chr4	152367772	152367773	+	cg41747293	II						36715295		Both	FALSE	CG	0	0	0	0.837863	0.719517	0.118346	0.21689	0.000714964	0.847964	0.820369	0.0152111	0.759327	0.683486	0.0380613	0.061042	0.00826154	0	0	22.6667	22	18	17	28	31	3	3	55530	Chd5	XM_006538930.1	chr4	152338652	152390191	51540	+	tss_body	NCBI
cg41747293_TC21	chr4	152367772	152367773	+	cg41747293	II						36715295		Both	FALSE	CG	0	0	0	0.837863	0.719517	0.118346	0.21689	0.000714964	0.847964	0.820369	0.0152111	0.759327	0.683486	0.0380613	0.061042	0.00826154	0	0	22.6667	22	18	17	28	31	3	3	55530	Chd5	XM_006538933.1	chr4	152338652	152390191	51540	+	tss_body	NCBI
cg41747293_TC21	chr4	152367772	152367773	+	cg41747293	II						36715295		Both	FALSE	CG	0	0	0	0.837863	0.719517	0.118346	0.21689	0.000714964	0.847964	0.820369	0.0152111	0.759327	0.683486	0.0380613	0.061042	0.00826154	0	0	22.6667	22	18	17	28	31	3	3	55530	Chd5	XM_006538931.1	chr4	152338652	152390191	51540	+	tss_body	NCBI
cg41747293_TC21	chr4	152367772	152367773	+	cg41747293	II						36715295		Both	FALSE	CG	0	0	0	0.837863	0.719517	0.118346	0.21689	0.000714964	0.847964	0.820369	0.0152111	0.759327	0.683486	0.0380613	0.061042	0.00826154	0	0	22.6667	22	18	17	28	31	3	3	55530	Chd5	XM_006538929.1	chr4	152338652	152390191	51540	+	tss_body	NCBI
cg41747293_TC21	chr4	152367772	152367773	+	cg41747293	II						36715295		Both	FALSE	CG	0	0	0	0.837863	0.719517	0.118346	0.21689	0.000714964	0.847964	0.820369	0.0152111	0.759327	0.683486	0.0380613	0.061042	0.00826154	0	0	22.6667	22	18	17	28	31	3	3	55530	Chd5	XM_017320245.1	chr4	152338659	152390191	51533	+	tss_body	NCBI
cg41747293_TC21	chr4	152367772	152367773	+	cg41747293	II						36715295		Both	FALSE	CG	0	0	0	0.837863	0.719517	0.118346	0.21689	0.000714964	0.847964	0.820369	0.0152111	0.759327	0.683486	0.0380613	0.061042	0.00826154	0	0	22.6667	22	18	17	28	31	3	3	55530	Chd5	XM_006538934.1	chr4	152338659	152390191	51533	+	tss_body	NCBI
cg41747293_TC21	chr4	152367772	152367773	+	cg41747293	II						36715295		Both	FALSE	CG	0	0	0	0.837863	0.719517	0.118346	0.21689	0.000714964	0.847964	0.820369	0.0152111	0.759327	0.683486	0.0380613	0.061042	0.00826154	0	0	22.6667	22	18	17	28	31	3	3	55530	E9PYL1	ENSMUST00000030775.11	chr4	152338650	152390194	51545	+	tss_body	UCSC
cg41747293_TC21	chr4	152367772	152367773	+	cg41747293	II						36715295		Both	FALSE	CG	0	0	0	0.837863	0.719517	0.118346	0.21689	0.000714964	0.847964	0.820369	0.0152111	0.759327	0.683486	0.0380613	0.061042	0.00826154	0	0	22.6667	22	18	17	28	31	3	3	55530	E9PYU4	ENSMUST00000164662.7	chr4	152338650	152390194	51545	+	tss_body	UCSC
cg41747293_TC21	chr4	152367772	152367773	+	cg41747293	II						36715295		Both	FALSE	CG	0	0	0	0.837863	0.719517	0.118346	0.21689	0.000714964	0.847964	0.820369	0.0152111	0.759327	0.683486	0.0380613	0.061042	0.00826154	0	0	22.6667	22	18	17	28	31	3	3	55530	A2A8L1	ENSMUST00000005175.4	chr4	152338886	152390181	51296	+	tss_body	UCSC
cg28947143_TC21	chr10	106470906	106470907	+	cg28947143	II						2717300		Both	FALSE	CG	0	0	0	0.312349	0.194001	0.118348	0.66005	0.00717776	0.363073	0.251666	0.0563671	0.22643	0.152732	0.0376357	0.0252363	0.0455668	0	0	20.3333	23	17	23	26	23	3	3	38949	Ppfia2	XM_017313986.1	chr10	106470269	106932200	461932	+	tss_body	NCBI
cg28947143_TC21	chr10	106470906	106470907	+	cg28947143	II						2717300		Both	FALSE	CG	0	0	0	0.312349	0.194001	0.118348	0.66005	0.00717776	0.363073	0.251666	0.0563671	0.22643	0.152732	0.0376357	0.0252363	0.0455668	0	0	20.3333	23	17	23	26	23	3	3	38949	Ppfia2	XM_017313984.1	chr10	106470269	106932200	461932	+	tss_body	NCBI
cg28947143_TC21	chr10	106470906	106470907	+	cg28947143	II						2717300		Both	FALSE	CG	0	0	0	0.312349	0.194001	0.118348	0.66005	0.00717776	0.363073	0.251666	0.0563671	0.22643	0.152732	0.0376357	0.0252363	0.0455668	0	0	20.3333	23	17	23	26	23	3	3	38949	Ppfia2	XM_017313988.1	chr10	106470269	106932200	461932	+	tss_body	NCBI
cg28947143_TC21	chr10	106470906	106470907	+	cg28947143	II						2717300		Both	FALSE	CG	0	0	0	0.312349	0.194001	0.118348	0.66005	0.00717776	0.363073	0.251666	0.0563671	0.22643	0.152732	0.0376357	0.0252363	0.0455668	0	0	20.3333	23	17	23	26	23	3	3	38949	Ppfia2	XM_017313982.1	chr10	106470269	106932200	461932	+	tss_body	NCBI
cg28947143_TC21	chr10	106470906	106470907	+	cg28947143	II						2717300		Both	FALSE	CG	0	0	0	0.312349	0.194001	0.118348	0.66005	0.00717776	0.363073	0.251666	0.0563671	0.22643	0.152732	0.0376357	0.0252363	0.0455668	0	0	20.3333	23	17	23	26	23	3	3	38949	Ppfia2	XM_017313983.1	chr10	106470269	106932200	461932	+	tss_body	NCBI
cg28947143_TC21	chr10	106470906	106470907	+	cg28947143	II						2717300		Both	FALSE	CG	0	0	0	0.312349	0.194001	0.118348	0.66005	0.00717776	0.363073	0.251666	0.0563671	0.22643	0.152732	0.0376357	0.0252363	0.0455668	0	0	20.3333	23	17	23	26	23	3	3	38949	Ppfia2	XM_017313979.1	chr10	106470269	106932200	461932	+	tss_body	NCBI
cg28947143_TC21	chr10	106470906	106470907	+	cg28947143	II						2717300		Both	FALSE	CG	0	0	0	0.312349	0.194001	0.118348	0.66005	0.00717776	0.363073	0.251666	0.0563671	0.22643	0.152732	0.0376357	0.0252363	0.0455668	0	0	20.3333	23	17	23	26	23	3	3	38949	Ppfia2	XM_017313987.1	chr10	106470269	106932200	461932	+	tss_body	NCBI
cg28947143_TC21	chr10	106470906	106470907	+	cg28947143	II						2717300		Both	FALSE	CG	0	0	0	0.312349	0.194001	0.118348	0.66005	0.00717776	0.363073	0.251666	0.0563671	0.22643	0.152732	0.0376357	0.0252363	0.0455668	0	0	20.3333	23	17	23	26	23	3	3	38949	Ppfia2	XM_017313980.1	chr10	106470269	106932200	461932	+	tss_body	NCBI
cg28947143_TC21	chr10	106470906	106470907	+	cg28947143	II						2717300		Both	FALSE	CG	0	0	0	0.312349	0.194001	0.118348	0.66005	0.00717776	0.363073	0.251666	0.0563671	0.22643	0.152732	0.0376357	0.0252363	0.0455668	0	0	20.3333	23	17	23	26	23	3	3	38949	Ppfia2	XM_017313985.1	chr10	106470269	106932200	461932	+	tss_body	NCBI
cg28947143_TC21	chr10	106470906	106470907	+	cg28947143	II						2717300		Both	FALSE	CG	0	0	0	0.312349	0.194001	0.118348	0.66005	0.00717776	0.363073	0.251666	0.0563671	0.22643	0.152732	0.0376357	0.0252363	0.0455668	0	0	20.3333	23	17	23	26	23	3	3	38949	Ppfia2	XM_006513780.3	chr10	106470269	106933468	463200	+	tss_body	NCBI
cg28947143_TC21	chr10	106470906	106470907	+	cg28947143	II						2717300		Both	FALSE	CG	0	0	0	0.312349	0.194001	0.118348	0.66005	0.00717776	0.363073	0.251666	0.0563671	0.22643	0.152732	0.0376357	0.0252363	0.0455668	0	0	20.3333	23	17	23	26	23	3	3	38949	Ppfia2	XM_017313989.1	chr10	106470270	106932200	461931	+	tss_body	NCBI
cg28947143_TC21	chr10	106470906	106470907	+	cg28947143	II						2717300		Both	FALSE	CG	0	0	0	0.312349	0.194001	0.118348	0.66005	0.00717776	0.363073	0.251666	0.0563671	0.22643	0.152732	0.0376357	0.0252363	0.0455668	0	0	20.3333	23	17	23	26	23	3	3	38949	Ppfia2	XM_006513782.3	chr10	106470270	106932200	461931	+	tss_body	NCBI
cg28947143_TC21	chr10	106470906	106470907	+	cg28947143	II						2717300		Both	FALSE	CG	0	0	0	0.312349	0.194001	0.118348	0.66005	0.00717776	0.363073	0.251666	0.0563671	0.22643	0.152732	0.0376357	0.0252363	0.0455668	0	0	20.3333	23	17	23	26	23	3	3	38949	Ppfia2	XM_017313974.1	chr10	106470270	106932499	462230	+	tss_body	NCBI
cg28947143_TC21	chr10	106470906	106470907	+	cg28947143	II						2717300		Both	FALSE	CG	0	0	0	0.312349	0.194001	0.118348	0.66005	0.00717776	0.363073	0.251666	0.0563671	0.22643	0.152732	0.0376357	0.0252363	0.0455668	0	0	20.3333	23	17	23	26	23	3	3	38949	Ppfia2	XM_006513776.3	chr10	106470270	106932499	462230	+	tss_body	NCBI
cg28947143_TC21	chr10	106470906	106470907	+	cg28947143	II						2717300		Both	FALSE	CG	0	0	0	0.312349	0.194001	0.118348	0.66005	0.00717776	0.363073	0.251666	0.0563671	0.22643	0.152732	0.0376357	0.0252363	0.0455668	0	0	20.3333	23	17	23	26	23	3	3	38949	Ppfia2	XM_017313972.1	chr10	106470270	106932499	462230	+	tss_body	NCBI
cg28947143_TC21	chr10	106470906	106470907	+	cg28947143	II						2717300		Both	FALSE	CG	0	0	0	0.312349	0.194001	0.118348	0.66005	0.00717776	0.363073	0.251666	0.0563671	0.22643	0.152732	0.0376357	0.0252363	0.0455668	0	0	20.3333	23	17	23	26	23	3	3	38949	Ppfia2	XM_006513775.3	chr10	106470270	106932499	462230	+	tss_body	NCBI
cg28947143_TC21	chr10	106470906	106470907	+	cg28947143	II						2717300		Both	FALSE	CG	0	0	0	0.312349	0.194001	0.118348	0.66005	0.00717776	0.363073	0.251666	0.0563671	0.22643	0.152732	0.0376357	0.0252363	0.0455668	0	0	20.3333	23	17	23	26	23	3	3	38949	Ppfia2	XM_017313981.1	chr10	106470270	106932518	462249	+	tss_body	NCBI
cg28947143_TC21	chr10	106470906	106470907	+	cg28947143	II						2717300		Both	FALSE	CG	0	0	0	0.312349	0.194001	0.118348	0.66005	0.00717776	0.363073	0.251666	0.0563671	0.22643	0.152732	0.0376357	0.0252363	0.0455668	0	0	20.3333	23	17	23	26	23	3	3	38949	Ppfia2	XM_017313978.1	chr10	106470270	106932518	462249	+	tss_body	NCBI
cg28947143_TC21	chr10	106470906	106470907	+	cg28947143	II						2717300		Both	FALSE	CG	0	0	0	0.312349	0.194001	0.118348	0.66005	0.00717776	0.363073	0.251666	0.0563671	0.22643	0.152732	0.0376357	0.0252363	0.0455668	0	0	20.3333	23	17	23	26	23	3	3	38949	Ppfia2	XM_017313976.1	chr10	106470270	106932518	462249	+	tss_body	NCBI
cg28947143_TC21	chr10	106470906	106470907	+	cg28947143	II						2717300		Both	FALSE	CG	0	0	0	0.312349	0.194001	0.118348	0.66005	0.00717776	0.363073	0.251666	0.0563671	0.22643	0.152732	0.0376357	0.0252363	0.0455668	0	0	20.3333	23	17	23	26	23	3	3	38949	Ppfia2	XM_017313977.1	chr10	106470270	106932518	462249	+	tss_body	NCBI
cg28947143_TC21	chr10	106470906	106470907	+	cg28947143	II						2717300		Both	FALSE	CG	0	0	0	0.312349	0.194001	0.118348	0.66005	0.00717776	0.363073	0.251666	0.0563671	0.22643	0.152732	0.0376357	0.0252363	0.0455668	0	0	20.3333	23	17	23	26	23	3	3	38949	Ppfia2	XM_017313975.1	chr10	106470270	106932518	462249	+	tss_body	NCBI
cg28947143_TC21	chr10	106470906	106470907	+	cg28947143	II						2717300		Both	FALSE	CG	0	0	0	0.312349	0.194001	0.118348	0.66005	0.00717776	0.363073	0.251666	0.0563671	0.22643	0.152732	0.0376357	0.0252363	0.0455668	0	0	20.3333	23	17	23	26	23	3	3	38949	Ppfia2	XM_006513778.3	chr10	106470270	106932518	462249	+	tss_body	NCBI
cg28947143_TC21	chr10	106470906	106470907	+	cg28947143	II						2717300		Both	FALSE	CG	0	0	0	0.312349	0.194001	0.118348	0.66005	0.00717776	0.363073	0.251666	0.0563671	0.22643	0.152732	0.0376357	0.0252363	0.0455668	0	0	20.3333	23	17	23	26	23	3	3	38949	Ppfia2	XM_006513777.3	chr10	106470270	106932518	462249	+	tss_body	NCBI
cg28947143_TC21	chr10	106470906	106470907	+	cg28947143	II						2717300		Both	FALSE	CG	0	0	0	0.312349	0.194001	0.118348	0.66005	0.00717776	0.363073	0.251666	0.0563671	0.22643	0.152732	0.0376357	0.0252363	0.0455668	0	0	20.3333	23	17	23	26	23	3	3	38949	Ppfia2	NM_177373.4	chr10	106470309	106933468	463160	+	tss_body	NCBI
cg28947143_TC21	chr10	106470906	106470907	+	cg28947143	II						2717300		Both	FALSE	CG	0	0	0	0.312349	0.194001	0.118348	0.66005	0.00717776	0.363073	0.251666	0.0563671	0.22643	0.152732	0.0376357	0.0252363	0.0455668	0	0	20.3333	23	17	23	26	23	3	3	38949	Ppfia2	NM_001205341.1	chr10	106470309	106933468	463160	+	tss_body	NCBI
cg28947143_TC21	chr10	106470906	106470907	+	cg28947143	II						2717300		Both	FALSE	CG	0	0	0	0.312349	0.194001	0.118348	0.66005	0.00717776	0.363073	0.251666	0.0563671	0.22643	0.152732	0.0376357	0.0252363	0.0455668	0	0	20.3333	23	17	23	26	23	3	3	38949	Ppfia2	XM_017313990.1	chr10	106470340	106932200	461861	+	tss_body	NCBI
cg28947143_TC21	chr10	106470906	106470907	+	cg28947143	II						2717300		Both	FALSE	CG	0	0	0	0.312349	0.194001	0.118348	0.66005	0.00717776	0.363073	0.251666	0.0563671	0.22643	0.152732	0.0376357	0.0252363	0.0455668	0	0	20.3333	23	17	23	26	23	3	3	38949	Ppfia2	XM_006513781.3	chr10	106470355	106932518	462164	+	tss_body	NCBI
cg28947143_TC21	chr10	106470906	106470907	+	cg28947143	II						2717300		Both	FALSE	CG	0	0	0	0.312349	0.194001	0.118348	0.66005	0.00717776	0.363073	0.251666	0.0563671	0.22643	0.152732	0.0376357	0.0252363	0.0455668	0	0	20.3333	23	17	23	26	23	3	3	38949	Ppfia2	XM_017313973.1	chr10	106470389	106932505	462117	+	tss_body	NCBI
cg28947143_TC21	chr10	106470906	106470907	+	cg28947143	II						2717300		Both	FALSE	CG	0	0	0	0.312349	0.194001	0.118348	0.66005	0.00717776	0.363073	0.251666	0.0563671	0.22643	0.152732	0.0376357	0.0252363	0.0455668	0	0	20.3333	23	17	23	26	23	3	3	38949	F7CYX4	ENSMUST00000029404.16	chr10	106470338	106932492	462155	+	tss_body	UCSC
cg28947143_TC21	chr10	106470906	106470907	+	cg28947143	II						2717300		Both	FALSE	CG	0	0	0	0.312349	0.194001	0.118348	0.66005	0.00717776	0.363073	0.251666	0.0563671	0.22643	0.152732	0.0376357	0.0252363	0.0455668	0	0	20.3333	23	17	23	26	23	3	3	38949		ENSMUST00000169303.2	chr10	106470339	106777999	307661	+	tss_body	UCSC
cg28947143_TC21	chr10	106470906	106470907	+	cg28947143	II						2717300		Both	FALSE	CG	0	0	0	0.312349	0.194001	0.118348	0.66005	0.00717776	0.363073	0.251666	0.0563671	0.22643	0.152732	0.0376357	0.0252363	0.0455668	0	0	20.3333	23	17	23	26	23	3	3	38949	B8QI34	ENSMUST00000217854.1	chr10	106470345	106935952	465608	+	tss_body	UCSC
cg35315327_TC21	chr17	86280172	86280173	+	cg35315327	II						3609543		Both	FALSE	CG	0	0	0	0.929674	0.811323	0.118351	0.194211	0.000554848	0.951427	0.895664	0.029834	0.835065	0.789336	0.0229151	0.0605982	0.00685859	0	0	32	33.3333	28	25	36	42	3	3	62008	Prkce	XM_017317328.1	chr17	86167553	86657919	490367	+	tss_body	NCBI
cg35315327_TC21	chr17	86280172	86280173	+	cg35315327	II						3609543		Both	FALSE	CG	0	0	0	0.929674	0.811323	0.118351	0.194211	0.000554848	0.951427	0.895664	0.029834	0.835065	0.789336	0.0229151	0.0605982	0.00685859	0	0	32	33.3333	28	25	36	42	3	3	62008	Prkce	NM_011104.3	chr17	86167784	86657919	490136	+	tss_body	NCBI
cg35315327_TC21	chr17	86280172	86280173	+	cg35315327	II						3609543		Both	FALSE	CG	0	0	0	0.929674	0.811323	0.118351	0.194211	0.000554848	0.951427	0.895664	0.029834	0.835065	0.789336	0.0229151	0.0605982	0.00685859	0	0	32	33.3333	28	25	36	42	3	3	62008	P16054	ENSMUST00000097275.8	chr17	86167784	86657919	490136	+	tss_body	UCSC
cg35315327_TC21	chr17	86280172	86280173	+	cg35315327	II						3609543		Both	FALSE	CG	0	0	0	0.929674	0.811323	0.118351	0.194211	0.000554848	0.951427	0.895664	0.029834	0.835065	0.789336	0.0229151	0.0605982	0.00685859	0	0	32	33.3333	28	25	36	42	3	3	62008	P16054	ENSMUST00000097274.2	chr17	86168173	86655415	487243	+	tss_body	UCSC
cg32444314_TC11	chr14	47625587	47625588	+	cg32444314	I						96763890	9609853	Red	FALSE	CG	0	0	0	0.624324	0.505971	0.118353	0.297929	0.00730555	0.662021	0.581601	0.0404451	0.550289	0.468963	0.0411525	0.0313117	0.0461729	0	0	21.6667	16.6667	19	15	25	20	3	3	39122
cg37968166_TC21	chr1	191462408	191462409	+	cg37968166	II						73658175		Both	FALSE	CG	0	0	0	0.847399	0.729044	0.118355	0.214307	0.00205266	0.887696	0.802128	0.0430007	0.729936	0.728037	0.00095451	0.0721914	0.0180704	0	0	20.3333	19.3333	20	16	21	23	3	3	56228	Gm32200	XR_865880.2	chr1	191436515	191465561	29047	-	tss_body	NCBI
cg37968166_TC21	chr1	191462408	191462409	+	cg37968166	II						73658175		Both	FALSE	CG	0	0	0	0.847399	0.729044	0.118355	0.214307	0.00205266	0.887696	0.802128	0.0430007	0.729936	0.728037	0.00095451	0.0721914	0.0180704	0	0	20.3333	19.3333	20	16	21	23	3	3	56228	Gm32200	XR_865883.2	chr1	191437174	191462459	25286	-	tss_body	NCBI
cg37968166_TC21	chr1	191462408	191462409	+	cg37968166	II						73658175		Both	FALSE	CG	0	0	0	0.847399	0.729044	0.118355	0.214307	0.00205266	0.887696	0.802128	0.0430007	0.729936	0.728037	0.00095451	0.0721914	0.0180704	0	0	20.3333	19.3333	20	16	21	23	3	3	56228	Gm32200	XR_865882.2	chr1	191437174	191465561	28388	-	tss_body	NCBI
cg37968166_TC21	chr1	191462408	191462409	+	cg37968166	II						73658175		Both	FALSE	CG	0	0	0	0.847399	0.729044	0.118355	0.214307	0.00205266	0.887696	0.802128	0.0430007	0.729936	0.728037	0.00095451	0.0721914	0.0180704	0	0	20.3333	19.3333	20	16	21	23	3	3	56228	Gm32200	XR_865885.2	chr1	191437174	191465561	28388	-	tss_body	NCBI
cg37968166_TC21	chr1	191462408	191462409	+	cg37968166	II						73658175		Both	FALSE	CG	0	0	0	0.847399	0.729044	0.118355	0.214307	0.00205266	0.887696	0.802128	0.0430007	0.729936	0.728037	0.00095451	0.0721914	0.0180704	0	0	20.3333	19.3333	20	16	21	23	3	3	56228	Gm32200	XR_865881.2	chr1	191437174	191465561	28388	-	tss_body	NCBI
cg37968166_TC21	chr1	191462408	191462409	+	cg37968166	II						73658175		Both	FALSE	CG	0	0	0	0.847399	0.729044	0.118355	0.214307	0.00205266	0.887696	0.802128	0.0430007	0.729936	0.728037	0.00095451	0.0721914	0.0180704	0	0	20.3333	19.3333	20	16	21	23	3	3	56228	Gm32200	XR_865886.2	chr1	191437174	191465561	28388	-	tss_body	NCBI
cg37968166_TC21	chr1	191462408	191462409	+	cg37968166	II						73658175		Both	FALSE	CG	0	0	0	0.847399	0.729044	0.118355	0.214307	0.00205266	0.887696	0.802128	0.0430007	0.729936	0.728037	0.00095451	0.0721914	0.0180704	0	0	20.3333	19.3333	20	16	21	23	3	3	56228	Gm32200	XR_865887.2	chr1	191437174	191465561	28388	-	tss_body	NCBI
cg37968166_TC21	chr1	191462408	191462409	+	cg37968166	II						73658175		Both	FALSE	CG	0	0	0	0.847399	0.729044	0.118355	0.214307	0.00205266	0.887696	0.802128	0.0430007	0.729936	0.728037	0.00095451	0.0721914	0.0180704	0	0	20.3333	19.3333	20	16	21	23	3	3	56228		ENSMUST00000192778.1	chr1	191436339	191465048	28710	-	tss_body	UCSC
cg31062368_TC21	chr12	104992567	104992568	+	cg31062368	II						9769526		Both	FALSE	CG	0	0	0	0.183779	0.0654202	0.118359	1.36139	1.14949e-05	0.195035	0.16731	0.0145797	0.0737765	0.055432	0.00928047	0.093533	0.000457248	0	0	30	17	26	15	35	19	3	3	22424	Syne3	NM_001042699.2	chr12	104929932	104998677	68746	-	tss_body	NCBI
cg31062368_TC21	chr12	104992567	104992568	+	cg31062368	II						9769526		Both	FALSE	CG	0	0	0	0.183779	0.0654202	0.118359	1.36139	1.14949e-05	0.195035	0.16731	0.0145797	0.0737765	0.055432	0.00928047	0.093533	0.000457248	0	0	30	17	26	15	35	19	3	3	22424	Syne3	XM_006515654.3	chr12	104929932	105005872	75941	-	tss_body	NCBI
cg31062368_TC21	chr12	104992567	104992568	+	cg31062368	II						9769526		Both	FALSE	CG	0	0	0	0.183779	0.0654202	0.118359	1.36139	1.14949e-05	0.195035	0.16731	0.0145797	0.0737765	0.055432	0.00928047	0.093533	0.000457248	0	0	30	17	26	15	35	19	3	3	22424	Syne3	NM_172500.3	chr12	104929932	105009809	79878	-	tss_body	NCBI
cg31062368_TC21	chr12	104992567	104992568	+	cg31062368	II						9769526		Both	FALSE	CG	0	0	0	0.183779	0.0654202	0.118359	1.36139	1.14949e-05	0.195035	0.16731	0.0145797	0.0737765	0.055432	0.00928047	0.093533	0.000457248	0	0	30	17	26	15	35	19	3	3	22424	Syne3	XM_006515653.2	chr12	104929932	105010061	80130	-	tss_body	NCBI
cg31062368_TC21	chr12	104992567	104992568	+	cg31062368	II						9769526		Both	FALSE	CG	0	0	0	0.183779	0.0654202	0.118359	1.36139	1.14949e-05	0.195035	0.16731	0.0145797	0.0737765	0.055432	0.00928047	0.093533	0.000457248	0	0	30	17	26	15	35	19	3	3	22424	Syne3	XM_006515652.3	chr12	104929932	105010098	80167	-	tss_body	NCBI
cg31062368_TC21	chr12	104992567	104992568	+	cg31062368	II						9769526		Both	FALSE	CG	0	0	0	0.183779	0.0654202	0.118359	1.36139	1.14949e-05	0.195035	0.16731	0.0145797	0.0737765	0.055432	0.00928047	0.093533	0.000457248	0	0	30	17	26	15	35	19	3	3	22424	Q4FZC9	ENSMUST00000067005.10	chr12	104929932	105009809	79878	-	tss_body	UCSC
cg31062368_TC21	chr12	104992567	104992568	+	cg31062368	II						9769526		Both	FALSE	CG	0	0	0	0.183779	0.0654202	0.118359	1.36139	1.14949e-05	0.195035	0.16731	0.0145797	0.0737765	0.055432	0.00928047	0.093533	0.000457248	0	0	30	17	26	15	35	19	3	3	22424	Q4FZC9	ENSMUST00000109927.1	chr12	104929948	104998677	68730	-	tss_body	UCSC
cg31062368_TC21	chr12	104992567	104992568	+	cg31062368	II						9769526		Both	FALSE	CG	0	0	0	0.183779	0.0654202	0.118359	1.36139	1.14949e-05	0.195035	0.16731	0.0145797	0.0737765	0.055432	0.00928047	0.093533	0.000457248	0	0	30	17	26	15	35	19	3	3	22424	Q4FZC9	ENSMUST00000095439.10	chr12	104932027	104998677	66651	-	tss_body	UCSC
cg32521659_BC21	chr14	56598973	56598974	-	cg32521659	II						48687523		Both	FALSE	CG	0	0	0	0.479385	0.361018	0.118367	0.39948	0.00258884	0.492866	0.467048	0.0129469	0.393605	0.326645	0.0335156	0.0734432	0.0214567	0	0	39.3333	29.6667	35	24	43	33	3	3	29833	Parp4	NM_001145978.2	chr14	56575618	56659798	84181	+	tss_body	NCBI
cg32521659_BC21	chr14	56598973	56598974	-	cg32521659	II						48687523		Both	FALSE	CG	0	0	0	0.479385	0.361018	0.118367	0.39948	0.00258884	0.492866	0.467048	0.0129469	0.393605	0.326645	0.0335156	0.0734432	0.0214567	0	0	39.3333	29.6667	35	24	43	33	3	3	29833	Parp4	XR_383191.1	chr14	56575646	56647227	71582	+	tss_body	NCBI
cg32521659_BC21	chr14	56598973	56598974	-	cg32521659	II						48687523		Both	FALSE	CG	0	0	0	0.479385	0.361018	0.118367	0.39948	0.00258884	0.492866	0.467048	0.0129469	0.393605	0.326645	0.0335156	0.0734432	0.0214567	0	0	39.3333	29.6667	35	24	43	33	3	3	29833	E9PYK3	ENSMUST00000161553.1	chr14	56575618	56659794	84177	+	tss_body	UCSC
cg46743420_TC11	chr9	51165743	51165744	+	cg46743420	I						58734210	82668143	Red	FALSE	CG	0	0	0	0.333146	0.214774	0.118373	0.61035	0.000273941	0.338211	0.324273	0.00771005	0.220943	0.204539	0.00892544	0.103331	0.00406547	0	0	23.3333	22.6667	15	22	30	24	3	3	22422	Gm32742	XM_017313740.1	chr9	51132218	51168824	36607	-	tss_body	NCBI
cg46743420_TC11	chr9	51165743	51165744	+	cg46743420	I						58734210	82668143	Red	FALSE	CG	0	0	0	0.333146	0.214774	0.118373	0.61035	0.000273941	0.338211	0.324273	0.00771005	0.220943	0.204539	0.00892544	0.103331	0.00406547	0	0	23.3333	22.6667	15	22	30	24	3	3	22422	A0A1B0GT42	ENSMUST00000210433.1	chr9	51165717	51167017	1301	-	tss_1500	UCSC
cg45371997_TC21	chr8	11376224	11376225	+	cg45371997	II						59667475		Both	FALSE	CG	0	0	0	0.862109	0.743717	0.118392	0.210485	6.08473e-05	0.872123	0.853512	0.00938609	0.748512	0.740424	0.0042478	0.105001	0.00138067	0	0	26.3333	28	22	26	31	29	3	3	57275	Col4a2	NM_009932.4	chr8	11312804	11449287	136484	+	tss_body	NCBI
cg45371997_TC21	chr8	11376224	11376225	+	cg45371997	II						59667475		Both	FALSE	CG	0	0	0	0.862109	0.743717	0.118392	0.210485	6.08473e-05	0.872123	0.853512	0.00938609	0.748512	0.740424	0.0042478	0.105001	0.00138067	0	0	26.3333	28	22	26	31	29	3	3	57275	P08122	ENSMUST00000033899.13	chr8	11312804	11449287	136484	+	tss_body	UCSC
cg44771838_TC11	chr7	80208253	80208254	+	cg44771838	I						90762481	90727468	Red	FALSE	CG	0	0	0	0.720143	0.601744	0.118399	0.25525	0.000688414	0.73182	0.713244	0.0101681	0.614686	0.58667	0.0141291	0.0985588	0.00803748	0	0	23	21.3333	20	17	26	24	3	3	46670	Sema4b	NM_013659.4	chr7	80186840	80226524	39685	+	tss_body	NCBI
cg44771838_TC11	chr7	80208253	80208254	+	cg44771838	I						90762481	90727468	Red	FALSE	CG	0	0	0	0.720143	0.601744	0.118399	0.25525	0.000688414	0.73182	0.713244	0.0101681	0.614686	0.58667	0.0141291	0.0985588	0.00803748	0	0	23	21.3333	20	17	26	24	3	3	46670	Sema4b	XM_011250830.2	chr7	80198338	80226646	28309	+	tss_body	NCBI
cg44771838_TC11	chr7	80208253	80208254	+	cg44771838	I						90762481	90727468	Red	FALSE	CG	0	0	0	0.720143	0.601744	0.118399	0.25525	0.000688414	0.73182	0.713244	0.0101681	0.614686	0.58667	0.0141291	0.0985588	0.00803748	0	0	23	21.3333	20	17	26	24	3	3	46670	Q62179	ENSMUST00000032754.8	chr7	80186840	80226527	39688	+	tss_body	UCSC
cg44771838_TC11	chr7	80208253	80208254	+	cg44771838	I						90762481	90727468	Red	FALSE	CG	0	0	0	0.720143	0.601744	0.118399	0.25525	0.000688414	0.73182	0.713244	0.0101681	0.614686	0.58667	0.0141291	0.0985588	0.00803748	0	0	23	21.3333	20	17	26	24	3	3	46670		ENSMUST00000107383.7	chr7	80186877	80221832	34956	+	tss_body	UCSC
cg44771838_TC11	chr7	80208253	80208254	+	cg44771838	I						90762481	90727468	Red	FALSE	CG	0	0	0	0.720143	0.601744	0.118399	0.25525	0.000688414	0.73182	0.713244	0.0101681	0.614686	0.58667	0.0141291	0.0985588	0.00803748	0	0	23	21.3333	20	17	26	24	3	3	46670	Q62179	ENSMUST00000205822.1	chr7	80198440	80226411	27972	+	tss_body	UCSC
cg44771838_TC11	chr7	80208253	80208254	+	cg44771838	I						90762481	90727468	Red	FALSE	CG	0	0	0	0.720143	0.601744	0.118399	0.25525	0.000688414	0.73182	0.713244	0.0101681	0.614686	0.58667	0.0141291	0.0985588	0.00803748	0	0	23	21.3333	20	17	26	24	3	3	46670		ENSMUST00000123023.2	chr7	80198535	80214065	15531	+	tss_body	UCSC
cg44771838_TC11	chr7	80208253	80208254	+	cg44771838	I						90762481	90727468	Red	FALSE	CG	0	0	0	0.720143	0.601744	0.118399	0.25525	0.000688414	0.73182	0.713244	0.0101681	0.614686	0.58667	0.0141291	0.0985588	0.00803748	0	0	23	21.3333	20	17	26	24	3	3	46670		ENSMUST00000206885.1	chr7	80207893	80209193	1301	+	tss_1500	UCSC
cg37069953_TC21	chr1	72535571	72535572	+	cg37069953	II			chr1:72536152-72536389			97666547		Both	FALSE	CG	0	0	0	0.669338	0.550916	0.118422	0.276345	0.00114342	0.672067	0.667067	0.00253131	0.57518	0.531341	0.0222928	0.0918863	0.0117065	0	0	25.6667	26.6667	21	22	32	29	3	3	42587	March4	NM_001045533.1	chr1	72427111	72536564	109454	-	tss_body	NCBI
cg37069953_TC21	chr1	72535571	72535572	+	cg37069953	II			chr1:72536152-72536389			97666547		Both	FALSE	CG	0	0	0	0.669338	0.550916	0.118422	0.276345	0.00114342	0.672067	0.667067	0.00253131	0.57518	0.531341	0.0222928	0.0918863	0.0117065	0	0	25.6667	26.6667	21	22	32	29	3	3	42587	March4	XM_006496112.3	chr1	72428931	72536587	107657	-	tss_body	NCBI
cg37069953_TC21	chr1	72535571	72535572	+	cg37069953	II			chr1:72536152-72536389			97666547		Both	FALSE	CG	0	0	0	0.669338	0.550916	0.118422	0.276345	0.00114342	0.672067	0.667067	0.00253131	0.57518	0.531341	0.0222928	0.0918863	0.0117065	0	0	25.6667	26.6667	21	22	32	29	3	3	42587	Smarcal1	XM_006496141.3	chr1	72535190	72536490	1301	+	tss_1500	NCBI
cg37069953_TC21	chr1	72535571	72535572	+	cg37069953	II			chr1:72536152-72536389			97666547		Both	FALSE	CG	0	0	0	0.669338	0.550916	0.118422	0.276345	0.00114342	0.672067	0.667067	0.00253131	0.57518	0.531341	0.0222928	0.0918863	0.0117065	0	0	25.6667	26.6667	21	22	32	29	3	3	42587	Smarcal1	XM_006496143.3	chr1	72535569	72536869	1301	+	tss_1500	NCBI
cg37069953_TC21	chr1	72535571	72535572	+	cg37069953	II			chr1:72536152-72536389			97666547		Both	FALSE	CG	0	0	0	0.669338	0.550916	0.118422	0.276345	0.00114342	0.672067	0.667067	0.00253131	0.57518	0.531341	0.0222928	0.0918863	0.0117065	0	0	25.6667	26.6667	21	22	32	29	3	3	42587	Q80TE3	ENSMUST00000047786.5	chr1	72427111	72536930	109820	-	tss_body	UCSC
cg37069953_TC21	chr1	72535571	72535572	+	cg37069953	II			chr1:72536152-72536389			97666547		Both	FALSE	CG	0	0	0	0.669338	0.550916	0.118422	0.276345	0.00114342	0.672067	0.667067	0.00253131	0.57518	0.531341	0.0222928	0.0918863	0.0117065	0	0	25.6667	26.6667	21	22	32	29	3	3	42587	chr1-72536152-72536389		chr1	72534152	72536152	2001	*	NShore	UCSC
cg37069953_TC21	chr1	72535571	72535572	+	cg37069953	II			chr1:72536152-72536389			97666547		Both	FALSE	CG	0	0	0	0.669338	0.550916	0.118422	0.276345	0.00114342	0.672067	0.667067	0.00253131	0.57518	0.531341	0.0222928	0.0918863	0.0117065	0	0	25.6667	26.6667	21	22	32	29	3	3	42587	chr1-72536961-72537217		chr1	72534961	72536961	2001	*	NShore	UCSC
cg30822155_TC21	chr12	76546989	76546990	+	cg30822155	II						63665204		Both	FALSE	CG	0	0	0	0.761312	0.64288	0.118432	0.240498	0.00185301	0.78176	0.72794	0.0291449	0.660336	0.608826	0.0294945	0.0676038	0.0167637	0	0	25.3333	22	22	17	29	26	3	3	49845	Plekhg3	XM_006515875.3	chr12	76533245	76580489	47245	+	tss_body	NCBI
cg30822155_TC21	chr12	76546989	76546990	+	cg30822155	II						63665204		Both	FALSE	CG	0	0	0	0.761312	0.64288	0.118432	0.240498	0.00185301	0.78176	0.72794	0.0291449	0.660336	0.608826	0.0294945	0.0676038	0.0167637	0	0	25.3333	22	22	17	29	26	3	3	49845	Plekhg3	XM_006515873.3	chr12	76533245	76580489	47245	+	tss_body	NCBI
cg30822155_TC21	chr12	76546989	76546990	+	cg30822155	II						63665204		Both	FALSE	CG	0	0	0	0.761312	0.64288	0.118432	0.240498	0.00185301	0.78176	0.72794	0.0291449	0.660336	0.608826	0.0294945	0.0676038	0.0167637	0	0	25.3333	22	22	17	29	26	3	3	49845	Plekhg3	NM_153804.4	chr12	76533559	76579039	45481	+	tss_body	NCBI
cg30822155_TC21	chr12	76546989	76546990	+	cg30822155	II						63665204		Both	FALSE	CG	0	0	0	0.761312	0.64288	0.118432	0.240498	0.00185301	0.78176	0.72794	0.0291449	0.660336	0.608826	0.0294945	0.0676038	0.0167637	0	0	25.3333	22	22	17	29	26	3	3	49845	Plekhg3	XM_006515874.3	chr12	76546295	76547595	1301	+	tss_1500	NCBI
cg30822155_TC21	chr12	76546989	76546990	+	cg30822155	II						63665204		Both	FALSE	CG	0	0	0	0.761312	0.64288	0.118432	0.240498	0.00185301	0.78176	0.72794	0.0291449	0.660336	0.608826	0.0294945	0.0676038	0.0167637	0	0	25.3333	22	22	17	29	26	3	3	49845	Plekhg3	XM_006515872.2	chr12	76546902	76547102	201	+	tss_200	NCBI
cg30822155_TC21	chr12	76546989	76546990	+	cg30822155	II						63665204		Both	FALSE	CG	0	0	0	0.761312	0.64288	0.118432	0.240498	0.00185301	0.78176	0.72794	0.0291449	0.660336	0.608826	0.0294945	0.0676038	0.0167637	0	0	25.3333	22	22	17	29	26	3	3	49845	Plekhg3	XM_006515871.2	chr12	76546902	76547102	201	+	tss_200	NCBI
cg30822155_TC21	chr12	76546989	76546990	+	cg30822155	II						63665204		Both	FALSE	CG	0	0	0	0.761312	0.64288	0.118432	0.240498	0.00185301	0.78176	0.72794	0.0291449	0.660336	0.608826	0.0294945	0.0676038	0.0167637	0	0	25.3333	22	22	17	29	26	3	3	49845	Plekhg3	XM_006515877.2	chr12	76546902	76547102	201	+	tss_200	NCBI
cg30822155_TC21	chr12	76546989	76546990	+	cg30822155	II						63665204		Both	FALSE	CG	0	0	0	0.761312	0.64288	0.118432	0.240498	0.00185301	0.78176	0.72794	0.0291449	0.660336	0.608826	0.0294945	0.0676038	0.0167637	0	0	25.3333	22	22	17	29	26	3	3	49845	Plekhg3	XM_006515870.2	chr12	76546902	76547102	201	+	tss_200	NCBI
cg30822155_TC21	chr12	76546989	76546990	+	cg30822155	II						63665204		Both	FALSE	CG	0	0	0	0.761312	0.64288	0.118432	0.240498	0.00185301	0.78176	0.72794	0.0291449	0.660336	0.608826	0.0294945	0.0676038	0.0167637	0	0	25.3333	22	22	17	29	26	3	3	49845	Plekhg3	XM_006515876.2	chr12	76546902	76547102	201	+	tss_200	NCBI
cg30822155_TC21	chr12	76546989	76546990	+	cg30822155	II						63665204		Both	FALSE	CG	0	0	0	0.761312	0.64288	0.118432	0.240498	0.00185301	0.78176	0.72794	0.0291449	0.660336	0.608826	0.0294945	0.0676038	0.0167637	0	0	25.3333	22	22	17	29	26	3	3	49845	Plekhg3	XM_006515878.2	chr12	76546902	76547102	201	+	tss_200	NCBI
cg30822155_TC21	chr12	76546989	76546990	+	cg30822155	II						63665204		Both	FALSE	CG	0	0	0	0.761312	0.64288	0.118432	0.240498	0.00185301	0.78176	0.72794	0.0291449	0.660336	0.608826	0.0294945	0.0676038	0.0167637	0	0	25.3333	22	22	17	29	26	3	3	49845	Plekhg3	XM_006515869.2	chr12	76546902	76547102	201	+	tss_200	NCBI
cg30822155_TC21	chr12	76546989	76546990	+	cg30822155	II						63665204		Both	FALSE	CG	0	0	0	0.761312	0.64288	0.118432	0.240498	0.00185301	0.78176	0.72794	0.0291449	0.660336	0.608826	0.0294945	0.0676038	0.0167637	0	0	25.3333	22	22	17	29	26	3	3	49845	Plekhg3	XM_006515880.2	chr12	76546902	76547102	201	+	tss_200	NCBI
cg30822155_TC21	chr12	76546989	76546990	+	cg30822155	II						63665204		Both	FALSE	CG	0	0	0	0.761312	0.64288	0.118432	0.240498	0.00185301	0.78176	0.72794	0.0291449	0.660336	0.608826	0.0294945	0.0676038	0.0167637	0	0	25.3333	22	22	17	29	26	3	3	49845	AI463170	NR_046044.1	chr12	76546971	76547925	955	-	tss_body	NCBI
cg30822155_TC21	chr12	76546989	76546990	+	cg30822155	II						63665204		Both	FALSE	CG	0	0	0	0.761312	0.64288	0.118432	0.240498	0.00185301	0.78176	0.72794	0.0291449	0.660336	0.608826	0.0294945	0.0676038	0.0167637	0	0	25.3333	22	22	17	29	26	3	3	49845	A0A1W2P798	ENSMUST00000217730.1	chr12	76530890	76560194	29305	+	tss_body	UCSC
cg30822155_TC21	chr12	76546989	76546990	+	cg30822155	II						63665204		Both	FALSE	CG	0	0	0	0.761312	0.64288	0.118432	0.240498	0.00185301	0.78176	0.72794	0.0291449	0.660336	0.608826	0.0294945	0.0676038	0.0167637	0	0	25.3333	22	22	17	29	26	3	3	49845	Q4VAC9	ENSMUST00000075249.5	chr12	76533379	76579042	45664	+	tss_body	UCSC
cg30822155_TC21	chr12	76546989	76546990	+	cg30822155	II						63665204		Both	FALSE	CG	0	0	0	0.761312	0.64288	0.118432	0.240498	0.00185301	0.78176	0.72794	0.0291449	0.660336	0.608826	0.0294945	0.0676038	0.0167637	0	0	25.3333	22	22	17	29	26	3	3	49845		ENSMUST00000218461.1	chr12	76533559	76568057	34499	+	tss_body	UCSC
cg30822155_TC21	chr12	76546989	76546990	+	cg30822155	II						63665204		Both	FALSE	CG	0	0	0	0.761312	0.64288	0.118432	0.240498	0.00185301	0.78176	0.72794	0.0291449	0.660336	0.608826	0.0294945	0.0676038	0.0167637	0	0	25.3333	22	22	17	29	26	3	3	49845	Q4VAC9	ENSMUST00000219063.1	chr12	76533619	76578682	45064	+	tss_body	UCSC
cg30822155_TC21	chr12	76546989	76546990	+	cg30822155	II						63665204		Both	FALSE	CG	0	0	0	0.761312	0.64288	0.118432	0.240498	0.00185301	0.78176	0.72794	0.0291449	0.660336	0.608826	0.0294945	0.0676038	0.0167637	0	0	25.3333	22	22	17	29	26	3	3	49845	A0A1W2P7Z4	ENSMUST00000218380.1	chr12	76546824	76547024	201	+	tss_200	UCSC
cg30822155_TC21	chr12	76546989	76546990	+	cg30822155	II						63665204		Both	FALSE	CG	0	0	0	0.761312	0.64288	0.118432	0.240498	0.00185301	0.78176	0.72794	0.0291449	0.660336	0.608826	0.0294945	0.0676038	0.0167637	0	0	25.3333	22	22	17	29	26	3	3	49845	A0A1W2P7L9	ENSMUST00000219751.1	chr12	76546842	76547042	201	+	tss_200	UCSC
cg30822155_TC21	chr12	76546989	76546990	+	cg30822155	II						63665204		Both	FALSE	CG	0	0	0	0.761312	0.64288	0.118432	0.240498	0.00185301	0.78176	0.72794	0.0291449	0.660336	0.608826	0.0294945	0.0676038	0.0167637	0	0	25.3333	22	22	17	29	26	3	3	49845		ENSMUST00000219353.1	chr12	76546971	76547815	845	-	tss_body	UCSC
cg30822155_TC21	chr12	76546989	76546990	+	cg30822155	II						63665204		Both	FALSE	CG	0	0	0	0.761312	0.64288	0.118432	0.240498	0.00185301	0.78176	0.72794	0.0291449	0.660336	0.608826	0.0294945	0.0676038	0.0167637	0	0	25.3333	22	22	17	29	26	3	3	49845		ENSMUST00000220157.1	chr12	76546972	76547852	881	-	tss_body	UCSC
cg30822155_TC21	chr12	76546989	76546990	+	cg30822155	II						63665204		Both	FALSE	CG	0	0	0	0.761312	0.64288	0.118432	0.240498	0.00185301	0.78176	0.72794	0.0291449	0.660336	0.608826	0.0294945	0.0676038	0.0167637	0	0	25.3333	22	22	17	29	26	3	3	49845		ENSMUST00000217839.1	chr12	76546973	76547943	971	-	tss_body	UCSC
cg38752712_BC11	chr2	103595249	103595250	-	cg38752712	I						81604245	54607428	Red	FALSE	CG	0	0	0	0.683815	0.565373	0.118441	0.270052	0.00154086	0.701275	0.663049	0.019326	0.591397	0.548514	0.0228634	0.0716519	0.0146311	0	0	21.6667	19.6667	19	19	25	21	3	3	43759	Abtb2	NM_178890.3	chr2	103566309	103718423	152115	+	tss_body	NCBI
cg38752712_BC11	chr2	103595249	103595250	-	cg38752712	I						81604245	54607428	Red	FALSE	CG	0	0	0	0.683815	0.565373	0.118441	0.270052	0.00154086	0.701275	0.663049	0.019326	0.591397	0.548514	0.0228634	0.0716519	0.0146311	0	0	21.6667	19.6667	19	19	25	21	3	3	43759	LOC105244251	XR_866592.1	chr2	103583715	103609861	26147	+	tss_body	NCBI
cg38752712_BC11	chr2	103595249	103595250	-	cg38752712	I						81604245	54607428	Red	FALSE	CG	0	0	0	0.683815	0.565373	0.118441	0.270052	0.00154086	0.701275	0.663049	0.019326	0.591397	0.548514	0.0228634	0.0716519	0.0146311	0	0	21.6667	19.6667	19	19	25	21	3	3	43759	Q7TQI7	ENSMUST00000076212.3	chr2	103566309	103718423	152115	+	tss_body	UCSC
cg42503819_BC21	chr5	102725188	102725189	-	cg42503819	II						63801472		Both	FALSE	CG	0	0	0	0.325762	0.20732	0.118441	0.627616	0.00071327	0.343278	0.31503	0.0152974	0.234625	0.186717	0.0246473	0.080405	0.00824554	0	0	26.3333	21.3333	17	16	35	24	3	3	22403	Arhgap24	XM_006534888.2	chr5	102207197	102905035	697839	+	tss_body	NCBI
cg42503819_BC21	chr5	102725188	102725189	-	cg42503819	II						63801472		Both	FALSE	CG	0	0	0	0.325762	0.20732	0.118441	0.627616	0.00071327	0.343278	0.31503	0.0152974	0.234625	0.186717	0.0246473	0.080405	0.00824554	0	0	26.3333	21.3333	17	16	35	24	3	3	22403	Arhgap24	XM_006534887.2	chr5	102481285	102905035	423751	+	tss_body	NCBI
cg42503819_BC21	chr5	102725188	102725189	-	cg42503819	II						63801472		Both	FALSE	CG	0	0	0	0.325762	0.20732	0.118441	0.627616	0.00071327	0.343278	0.31503	0.0152974	0.234625	0.186717	0.0246473	0.080405	0.00824554	0	0	26.3333	21.3333	17	16	35	24	3	3	22403	Arhgap24	NM_146161.3	chr5	102481390	102897937	416548	+	tss_body	NCBI
cg42503819_BC21	chr5	102725188	102725189	-	cg42503819	II						63801472		Both	FALSE	CG	0	0	0	0.325762	0.20732	0.118441	0.627616	0.00071327	0.343278	0.31503	0.0152974	0.234625	0.186717	0.0246473	0.080405	0.00824554	0	0	26.3333	21.3333	17	16	35	24	3	3	22403	Arhgap24	NM_029270.2	chr5	102481390	102897937	416548	+	tss_body	NCBI
cg42503819_BC21	chr5	102725188	102725189	-	cg42503819	II						63801472		Both	FALSE	CG	0	0	0	0.325762	0.20732	0.118441	0.627616	0.00071327	0.343278	0.31503	0.0152974	0.234625	0.186717	0.0246473	0.080405	0.00824554	0	0	26.3333	21.3333	17	16	35	24	3	3	22403	Arhgap24	XM_006534891.3	chr5	102724978	102905035	180058	+	tss_body	NCBI
cg42503819_BC21	chr5	102725188	102725189	-	cg42503819	II						63801472		Both	FALSE	CG	0	0	0	0.325762	0.20732	0.118441	0.627616	0.00071327	0.343278	0.31503	0.0152974	0.234625	0.186717	0.0246473	0.080405	0.00824554	0	0	26.3333	21.3333	17	16	35	24	3	3	22403	Q8C4V1	ENSMUST00000073302.11	chr5	102481390	102897936	416547	+	tss_body	UCSC
cg42503819_BC21	chr5	102725188	102725189	-	cg42503819	II						63801472		Both	FALSE	CG	0	0	0	0.325762	0.20732	0.118441	0.627616	0.00071327	0.343278	0.31503	0.0152974	0.234625	0.186717	0.0246473	0.080405	0.00824554	0	0	26.3333	21.3333	17	16	35	24	3	3	22403	G3X9N1	ENSMUST00000094559.8	chr5	102481390	102897937	416548	+	tss_body	UCSC
cg42503819_BC21	chr5	102725188	102725189	-	cg42503819	II						63801472		Both	FALSE	CG	0	0	0	0.325762	0.20732	0.118441	0.627616	0.00071327	0.343278	0.31503	0.0152974	0.234625	0.186717	0.0246473	0.080405	0.00824554	0	0	26.3333	21.3333	17	16	35	24	3	3	22403	Q8C4V1	ENSMUST00000112854.7	chr5	102481552	102897937	416386	+	tss_body	UCSC
cg42503819_BC21	chr5	102725188	102725189	-	cg42503819	II						63801472		Both	FALSE	CG	0	0	0	0.325762	0.20732	0.118441	0.627616	0.00071327	0.343278	0.31503	0.0152974	0.234625	0.186717	0.0246473	0.080405	0.00824554	0	0	26.3333	21.3333	17	16	35	24	3	3	22403	Q8C4V1	ENSMUST00000112853.7	chr5	102724972	102897937	172966	+	tss_body	UCSC
cg38001278_TC21	chr2	3729886	3729887	+	cg38001278	II						61601508		Both	FALSE	CG	0	0	0	0.719	0.600547	0.118453	0.255817	0.0026318	0.740193	0.706819	0.0184222	0.64426	0.564202	0.0405346	0.062559	0.0217152	0	0	29.6667	28.6667	21	28	36	29	3	3	46572	Fam107b	XM_006497518.1	chr2	3704811	3782142	77332	+	tss_body	NCBI
cg38001278_TC21	chr2	3729886	3729887	+	cg38001278	II						61601508		Both	FALSE	CG	0	0	0	0.719	0.600547	0.118453	0.255817	0.0026318	0.740193	0.706819	0.0184222	0.64426	0.564202	0.0405346	0.062559	0.0217152	0	0	29.6667	28.6667	21	28	36	29	3	3	46572	Fam107b	XM_011238984.2	chr2	3713436	3782142	68707	+	tss_body	NCBI
cg38001278_TC21	chr2	3729886	3729887	+	cg38001278	II						61601508		Both	FALSE	CG	0	0	0	0.719	0.600547	0.118453	0.255817	0.0026318	0.740193	0.706819	0.0184222	0.64426	0.564202	0.0405346	0.062559	0.0217152	0	0	29.6667	28.6667	21	28	36	29	3	3	46572	Fam107b	NM_025626.4	chr2	3713457	3782134	68678	+	tss_body	NCBI
cg38001278_TC21	chr2	3729886	3729887	+	cg38001278	II						61601508		Both	FALSE	CG	0	0	0	0.719	0.600547	0.118453	0.255817	0.0026318	0.740193	0.706819	0.0184222	0.64426	0.564202	0.0405346	0.062559	0.0217152	0	0	29.6667	28.6667	21	28	36	29	3	3	46572	A0A2I3BR29	ENSMUST00000226435.1	chr2	3570487	3782142	211656	+	tss_body	UCSC
cg38001278_TC21	chr2	3729886	3729887	+	cg38001278	II						61601508		Both	FALSE	CG	0	0	0	0.719	0.600547	0.118453	0.255817	0.0026318	0.740193	0.706819	0.0184222	0.64426	0.564202	0.0405346	0.062559	0.0217152	0	0	29.6667	28.6667	21	28	36	29	3	3	46572	H9H9T1	ENSMUST00000115052.8	chr2	3613757	3779787	166031	+	tss_body	UCSC
cg38001278_TC21	chr2	3729886	3729887	+	cg38001278	II						61601508		Both	FALSE	CG	0	0	0	0.719	0.600547	0.118453	0.255817	0.0026318	0.740193	0.706819	0.0184222	0.64426	0.564202	0.0405346	0.062559	0.0217152	0	0	29.6667	28.6667	21	28	36	29	3	3	46572	Q3TGF2	ENSMUST00000115055.8	chr2	3704012	3779617	75606	+	tss_body	UCSC
cg38001278_TC21	chr2	3729886	3729887	+	cg38001278	II						61601508		Both	FALSE	CG	0	0	0	0.719	0.600547	0.118453	0.255817	0.0026318	0.740193	0.706819	0.0184222	0.64426	0.564202	0.0405346	0.062559	0.0217152	0	0	29.6667	28.6667	21	28	36	29	3	3	46572	Q3TGF2	ENSMUST00000115054.8	chr2	3704806	3779617	74812	+	tss_body	UCSC
cg38001278_TC21	chr2	3729886	3729887	+	cg38001278	II						61601508		Both	FALSE	CG	0	0	0	0.719	0.600547	0.118453	0.255817	0.0026318	0.740193	0.706819	0.0184222	0.64426	0.564202	0.0405346	0.062559	0.0217152	0	0	29.6667	28.6667	21	28	36	29	3	3	46572	Q3TGF2	ENSMUST00000027965.10	chr2	3713457	3782142	68686	+	tss_body	UCSC
cg38001278_TC21	chr2	3729886	3729887	+	cg38001278	II						61601508		Both	FALSE	CG	0	0	0	0.719	0.600547	0.118453	0.255817	0.0026318	0.740193	0.706819	0.0184222	0.64426	0.564202	0.0405346	0.062559	0.0217152	0	0	29.6667	28.6667	21	28	36	29	3	3	46572	Q3TGF2	ENSMUST00000115053.8	chr2	3713477	3779617	66141	+	tss_body	UCSC
cg38001278_TC21	chr2	3729886	3729887	+	cg38001278	II						61601508		Both	FALSE	CG	0	0	0	0.719	0.600547	0.118453	0.255817	0.0026318	0.740193	0.706819	0.0184222	0.64426	0.564202	0.0405346	0.062559	0.0217152	0	0	29.6667	28.6667	21	28	36	29	3	3	46572	H3BLE6	ENSMUST00000177125.1	chr2	3713477	3779921	66445	+	tss_body	UCSC
cg40258758_BC21	chr3	121982143	121982144	-	cg40258758	II						53714362		Both	FALSE	CG	0	0	0	0.664717	0.546253	0.118465	0.278543	0.00462976	0.710338	0.619472	0.0454342	0.562002	0.529519	0.0162635	0.0574705	0.0330216	0	0	27.3333	25.3333	24	22	32	30	3	3	42216	Arhgap29	XM_006501290.1	chr3	121953071	122016157	63087	+	tss_body	NCBI
cg40258758_BC21	chr3	121982143	121982144	-	cg40258758	II						53714362		Both	FALSE	CG	0	0	0	0.664717	0.546253	0.118465	0.278543	0.00462976	0.710338	0.619472	0.0454342	0.562002	0.529519	0.0162635	0.0574705	0.0330216	0	0	27.3333	25.3333	24	22	32	30	3	3	42216	Arhgap29	NM_172525.2	chr3	121953325	122016154	62830	+	tss_body	NCBI
cg40258758_BC21	chr3	121982143	121982144	-	cg40258758	II						53714362		Both	FALSE	CG	0	0	0	0.664717	0.546253	0.118465	0.278543	0.00462976	0.710338	0.619472	0.0454342	0.562002	0.529519	0.0162635	0.0574705	0.0330216	0	0	27.3333	25.3333	24	22	32	30	3	3	42216	Arhgap29	XM_006501288.3	chr3	121967805	122016157	48353	+	tss_body	NCBI
cg40258758_BC21	chr3	121982143	121982144	-	cg40258758	II						53714362		Both	FALSE	CG	0	0	0	0.664717	0.546253	0.118465	0.278543	0.00462976	0.710338	0.619472	0.0454342	0.562002	0.529519	0.0162635	0.0574705	0.0330216	0	0	27.3333	25.3333	24	22	32	30	3	3	42216	Arhgap29	XM_006501289.3	chr3	121967806	122016157	48352	+	tss_body	NCBI
cg40258758_BC21	chr3	121982143	121982144	-	cg40258758	II						53714362		Both	FALSE	CG	0	0	0	0.664717	0.546253	0.118465	0.278543	0.00462976	0.710338	0.619472	0.0454342	0.562002	0.529519	0.0162635	0.0574705	0.0330216	0	0	27.3333	25.3333	24	22	32	30	3	3	42216	Q8CGF1	ENSMUST00000037958.13	chr3	121953228	122016753	63526	+	tss_body	UCSC
cg40258758_BC21	chr3	121982143	121982144	-	cg40258758	II						53714362		Both	FALSE	CG	0	0	0	0.664717	0.546253	0.118465	0.278543	0.00462976	0.710338	0.619472	0.0454342	0.562002	0.529519	0.0162635	0.0574705	0.0330216	0	0	27.3333	25.3333	24	22	32	30	3	3	42216	A0A0G2JGF8	ENSMUST00000196904.4	chr3	121953229	121988916	35688	+	tss_body	UCSC
cg40258758_BC21	chr3	121982143	121982144	-	cg40258758	II						53714362		Both	FALSE	CG	0	0	0	0.664717	0.546253	0.118465	0.278543	0.00462976	0.710338	0.619472	0.0454342	0.562002	0.529519	0.0162635	0.0574705	0.0330216	0	0	27.3333	25.3333	24	22	32	30	3	3	42216	A0A0G2JEL5	ENSMUST00000196479.4	chr3	121967828	121992797	24970	+	tss_body	UCSC
cg40258758_BC21	chr3	121982143	121982144	-	cg40258758	II						53714362		Both	FALSE	CG	0	0	0	0.664717	0.546253	0.118465	0.278543	0.00462976	0.710338	0.619472	0.0454342	0.562002	0.529519	0.0162635	0.0574705	0.0330216	0	0	27.3333	25.3333	24	22	32	30	3	3	42216	A0A0G2JEY0	ENSMUST00000197155.4	chr3	121967828	122009914	42087	+	tss_body	UCSC
cg40258758_BC21	chr3	121982143	121982144	-	cg40258758	II						53714362		Both	FALSE	CG	0	0	0	0.664717	0.546253	0.118465	0.278543	0.00462976	0.710338	0.619472	0.0454342	0.562002	0.529519	0.0162635	0.0574705	0.0330216	0	0	27.3333	25.3333	24	22	32	30	3	3	42216		ENSMUST00000199081.1	chr3	121981549	121992892	11344	+	tss_body	UCSC
cg32511510_TC21	chr14	55581759	55581760	+	cg32511510	II				chr14:55578335-55578631		67677107		Both	FALSE	CG	0	0	0	0.821176	0.702709	0.118467	0.221841	0.000392626	0.834645	0.800691	0.0180315	0.723174	0.682448	0.020364	0.0775168	0.00531108	0	0	29.3333	25.6667	25	15	35	35	3	3	54281	Emc9	XM_006519739.2	chr14	55581518	55585356	3839	-	tss_body	NCBI
cg32511510_TC21	chr14	55581759	55581760	+	cg32511510	II				chr14:55578335-55578631		67677107		Both	FALSE	CG	0	0	0	0.821176	0.702709	0.118467	0.221841	0.000392626	0.834645	0.800691	0.0180315	0.723174	0.682448	0.020364	0.0775168	0.00531108	0	0	29.3333	25.6667	25	15	35	35	3	3	54281	Emc9	NM_033146.1	chr14	55581523	55585254	3732	-	tss_body	NCBI
cg32511510_TC21	chr14	55581759	55581760	+	cg32511510	II				chr14:55578335-55578631		67677107		Both	FALSE	CG	0	0	0	0.821176	0.702709	0.118467	0.221841	0.000392626	0.834645	0.800691	0.0180315	0.723174	0.682448	0.020364	0.0775168	0.00531108	0	0	29.3333	25.6667	25	15	35	35	3	3	54281	chr14-55578335-55578631		chr14	55580631	55582631	2001	*	SShelf	UCSC
cg32511510_TC21	chr14	55581759	55581760	+	cg32511510	II				chr14:55578335-55578631		67677107		Both	FALSE	CG	0	0	0	0.821176	0.702709	0.118467	0.221841	0.000392626	0.834645	0.800691	0.0180315	0.723174	0.682448	0.020364	0.0775168	0.00531108	0	0	29.3333	25.6667	25	15	35	35	3	3	54281	G3UWX6	ENSMUST00000174352.7	chr14	55581515	55584946	3432	-	tss_body	UCSC
cg32511510_TC21	chr14	55581759	55581760	+	cg32511510	II				chr14:55578335-55578631		67677107		Both	FALSE	CG	0	0	0	0.821176	0.702709	0.118467	0.221841	0.000392626	0.834645	0.800691	0.0180315	0.723174	0.682448	0.020364	0.0775168	0.00531108	0	0	29.3333	25.6667	25	15	35	35	3	3	54281		ENSMUST00000173169.1	chr14	55581520	55582424	905	-	tss_body	UCSC
cg32511510_TC21	chr14	55581759	55581760	+	cg32511510	II				chr14:55578335-55578631		67677107		Both	FALSE	CG	0	0	0	0.821176	0.702709	0.118467	0.221841	0.000392626	0.834645	0.800691	0.0180315	0.723174	0.682448	0.020364	0.0775168	0.00531108	0	0	29.3333	25.6667	25	15	35	35	3	3	54281	Q9DB76	ENSMUST00000022828.8	chr14	55581521	55585302	3782	-	tss_body	UCSC
cg33550263_BC11	chr15	79348498	79348499	-	cg33550263	I					chr15:79347309-79348233	81624433	58725176	Red	FALSE	CG	0	0	0	0.437126	0.318621	0.118505	0.444256	0.00184395	0.4621	0.404207	0.0297532	0.332648	0.30077	0.0162797	0.0715586	0.0166992	0	0	24.6667	27	21	24	27	29	3	3	27303	Maff	NM_001304830.1	chr15	79346620	79359076	12457	+	tss_body	NCBI
cg33550263_BC11	chr15	79348498	79348499	-	cg33550263	I					chr15:79347309-79348233	81624433	58725176	Red	FALSE	CG	0	0	0	0.437126	0.318621	0.118505	0.444256	0.00184395	0.4621	0.404207	0.0297532	0.332648	0.30077	0.0162797	0.0715586	0.0166992	0	0	24.6667	27	21	24	27	29	3	3	27303	Maff	XM_006520550.3	chr15	79347233	79348533	1301	+	tss_1500	NCBI
cg33550263_BC11	chr15	79348498	79348499	-	cg33550263	I					chr15:79347309-79348233	81624433	58725176	Red	FALSE	CG	0	0	0	0.437126	0.318621	0.118505	0.444256	0.00184395	0.4621	0.404207	0.0297532	0.332648	0.30077	0.0162797	0.0715586	0.0166992	0	0	24.6667	27	21	24	27	29	3	3	27303	Maff	NM_010755.4	chr15	79347519	79359076	11558	+	tss_body	NCBI
cg33550263_BC11	chr15	79348498	79348499	-	cg33550263	I					chr15:79347309-79348233	81624433	58725176	Red	FALSE	CG	0	0	0	0.437126	0.318621	0.118505	0.444256	0.00184395	0.4621	0.404207	0.0297532	0.332648	0.30077	0.0162797	0.0715586	0.0166992	0	0	24.6667	27	21	24	27	29	3	3	27303	Maff	NM_001304831.1	chr15	79348060	79359076	11017	+	tss_body	NCBI
cg33550263_BC11	chr15	79348498	79348499	-	cg33550263	I					chr15:79347309-79348233	81624433	58725176	Red	FALSE	CG	0	0	0	0.437126	0.318621	0.118505	0.444256	0.00184395	0.4621	0.404207	0.0297532	0.332648	0.30077	0.0162797	0.0715586	0.0166992	0	0	24.6667	27	21	24	27	29	3	3	27303	Maff	NM_001304832.1	chr15	79348401	79359076	10676	+	tss_body	NCBI
cg33550263_BC11	chr15	79348498	79348499	-	cg33550263	I					chr15:79347309-79348233	81624433	58725176	Red	FALSE	CG	0	0	0	0.437126	0.318621	0.118505	0.444256	0.00184395	0.4621	0.404207	0.0297532	0.332648	0.30077	0.0162797	0.0715586	0.0166992	0	0	24.6667	27	21	24	27	29	3	3	27303	Q3U0G5	ENSMUST00000229130.1	chr15	79346620	79359072	12453	+	tss_body	UCSC
cg33550263_BC11	chr15	79348498	79348499	-	cg33550263	I					chr15:79347309-79348233	81624433	58725176	Red	FALSE	CG	0	0	0	0.437126	0.318621	0.118505	0.444256	0.00184395	0.4621	0.404207	0.0297532	0.332648	0.30077	0.0162797	0.0715586	0.0166992	0	0	24.6667	27	21	24	27	29	3	3	27303	Q3U0G5	ENSMUST00000096350.10	chr15	79347519	79359076	11558	+	tss_body	UCSC
cg33550263_BC11	chr15	79348498	79348499	-	cg33550263	I					chr15:79347309-79348233	81624433	58725176	Red	FALSE	CG	0	0	0	0.437126	0.318621	0.118505	0.444256	0.00184395	0.4621	0.404207	0.0297532	0.332648	0.30077	0.0162797	0.0715586	0.0166992	0	0	24.6667	27	21	24	27	29	3	3	27303	Q3U0G5	ENSMUST00000163691.2	chr15	79348063	79359072	11010	+	tss_body	UCSC
cg33550263_BC11	chr15	79348498	79348499	-	cg33550263	I					chr15:79347309-79348233	81624433	58725176	Red	FALSE	CG	0	0	0	0.437126	0.318621	0.118505	0.444256	0.00184395	0.4621	0.404207	0.0297532	0.332648	0.30077	0.0162797	0.0715586	0.0166992	0	0	24.6667	27	21	24	27	29	3	3	27303	chr15-79347309-79348233		chr15	79348233	79350233	2001	*	SShore	UCSC
cg33550263_BC11	chr15	79348498	79348499	-	cg33550263	I					chr15:79347309-79348233	81624433	58725176	Red	FALSE	CG	0	0	0	0.437126	0.318621	0.118505	0.444256	0.00184395	0.4621	0.404207	0.0297532	0.332648	0.30077	0.0162797	0.0715586	0.0166992	0	0	24.6667	27	21	24	27	29	3	3	27303	A0A2R8VHY0	ENSMUST00000229285.1	chr15	79348401	79357687	9287	+	tss_body	UCSC
cg32602605_TC21	chr14	65369037	65369038	+	cg32602605	II						3778423		Both	FALSE	CG	0	0	0	0.644286	0.525768	0.118518	0.288313	0.00213127	0.662791	0.607982	0.0314422	0.535821	0.51957	0.00878481	0.0721608	0.01857	0	0	28	28.6667	26	20	32	33	3	3	40529	Zfp395	NM_199029.2	chr14	65358675	65398930	40256	+	tss_body	NCBI
cg32602605_TC21	chr14	65369037	65369038	+	cg32602605	II						3778423		Both	FALSE	CG	0	0	0	0.644286	0.525768	0.118518	0.288313	0.00213127	0.662791	0.607982	0.0314422	0.535821	0.51957	0.00878481	0.0721608	0.01857	0	0	28	28.6667	26	20	32	33	3	3	40529	Zfp395	XM_011245097.2	chr14	65358676	65398930	40255	+	tss_body	NCBI
cg32602605_TC21	chr14	65369037	65369038	+	cg32602605	II						3778423		Both	FALSE	CG	0	0	0	0.644286	0.525768	0.118518	0.288313	0.00213127	0.662791	0.607982	0.0314422	0.535821	0.51957	0.00878481	0.0721608	0.01857	0	0	28	28.6667	26	20	32	33	3	3	40529	A0A286YDB9	ENSMUST00000224623.1	chr14	65358388	65386388	28001	+	tss_body	UCSC
cg32602605_TC21	chr14	65369037	65369038	+	cg32602605	II						3778423		Both	FALSE	CG	0	0	0	0.644286	0.525768	0.118518	0.288313	0.00213127	0.662791	0.607982	0.0314422	0.535821	0.51957	0.00878481	0.0721608	0.01857	0	0	28	28.6667	26	20	32	33	3	3	40529		ENSMUST00000225865.1	chr14	65358533	65386436	27904	+	tss_body	UCSC
cg32602605_TC21	chr14	65369037	65369038	+	cg32602605	II						3778423		Both	FALSE	CG	0	0	0	0.644286	0.525768	0.118518	0.288313	0.00213127	0.662791	0.607982	0.0314422	0.535821	0.51957	0.00878481	0.0721608	0.01857	0	0	28	28.6667	26	20	32	33	3	3	40529	E9Q5N9	ENSMUST00000066994.6	chr14	65358675	65398930	40256	+	tss_body	UCSC
cg39184944_TC21	chr2	158195015	158195016	+	cg39184944	II						86661379		Both	FALSE	CG	0	0	0	0.566031	0.447511	0.11852	0.332339	0.00492847	0.598755	0.534699	0.0320507	0.474969	0.406497	0.0361925	0.0597296	0.0346046	0	0	25	27.3333	22	24	27	32	3	3	35214	D630003M21Rik	NM_001131021.2	chr2	158182532	158229224	46693	-	tss_body	NCBI
cg39184944_TC21	chr2	158195015	158195016	+	cg39184944	II						86661379		Both	FALSE	CG	0	0	0	0.566031	0.447511	0.11852	0.332339	0.00492847	0.598755	0.534699	0.0320507	0.474969	0.406497	0.0361925	0.0597296	0.0346046	0	0	25	27.3333	22	24	27	32	3	3	35214	1700060C20Rik	NR_036606.2	chr2	158192007	158195737	3731	+	tss_body	NCBI
cg39184944_TC21	chr2	158195015	158195016	+	cg39184944	II						86661379		Both	FALSE	CG	0	0	0	0.566031	0.447511	0.11852	0.332339	0.00492847	0.598755	0.534699	0.0320507	0.474969	0.406497	0.0361925	0.0597296	0.0346046	0	0	25	27.3333	22	24	27	32	3	3	35214	A2AC60	ENSMUST00000103121.9	chr2	158182532	158229222	46691	-	tss_body	UCSC
cg39184944_TC21	chr2	158195015	158195016	+	cg39184944	II						86661379		Both	FALSE	CG	0	0	0	0.566031	0.447511	0.11852	0.332339	0.00492847	0.598755	0.534699	0.0320507	0.474969	0.406497	0.0361925	0.0597296	0.0346046	0	0	25	27.3333	22	24	27	32	3	3	35214	A2AC60	ENSMUST00000169335.7	chr2	158186157	158229222	43066	-	tss_body	UCSC
cg39184944_TC21	chr2	158195015	158195016	+	cg39184944	II						86661379		Both	FALSE	CG	0	0	0	0.566031	0.447511	0.11852	0.332339	0.00492847	0.598755	0.534699	0.0320507	0.474969	0.406497	0.0361925	0.0597296	0.0346046	0	0	25	27.3333	22	24	27	32	3	3	35214		ENSMUST00000109506.2	chr2	158192007	158195749	3743	+	tss_body	UCSC
cg40493207_TC11	chr3	150610972	150610973	+	cg40493207	I						46712138	49734382	Grn	FALSE	CG	0	0	0	0.463947	0.345417	0.11853	0.415211	0.000963109	0.475682	0.455303	0.0105356	0.352976	0.333948	0.0100985	0.102327	0.0103015	0	0	20.6667	20.6667	17	20	25	21	3	3	25685		ENSMUST00000198573.1	chr3	150588817	150612176	23360	+	tss_body	UCSC
cg40454452_TC21	chr3	146051805	146051806	+	cg40454452	II						89673104		Both	FALSE	CG	0	0	0	0.925556	0.807017	0.118539	0.195458	2.93305e-05	0.938469	0.912448	0.0130116	0.823804	0.797708	0.0145669	0.0886437	0.00083446	0	0	23.6667	27.6667	18	23	33	32	3	3	61618	Wdr63	NM_172864.3	chr3	146040525	146108036	67512	-	tss_body	NCBI
cg40454452_TC21	chr3	146051805	146051806	+	cg40454452	II						89673104		Both	FALSE	CG	0	0	0	0.925556	0.807017	0.118539	0.195458	2.93305e-05	0.938469	0.912448	0.0130116	0.823804	0.797708	0.0145669	0.0886437	0.00083446	0	0	23.6667	27.6667	18	23	33	32	3	3	61618	Wdr63	XM_017319579.1	chr3	146040525	146108100	67576	-	tss_body	NCBI
cg40454452_TC21	chr3	146051805	146051806	+	cg40454452	II						89673104		Both	FALSE	CG	0	0	0	0.925556	0.807017	0.118539	0.195458	2.93305e-05	0.938469	0.912448	0.0130116	0.823804	0.797708	0.0145669	0.0886437	0.00083446	0	0	23.6667	27.6667	18	23	33	32	3	3	61618	Wdr63	XR_867216.2	chr3	146042780	146108108	65329	-	tss_body	NCBI
cg40454452_TC21	chr3	146051805	146051806	+	cg40454452	II						89673104		Both	FALSE	CG	0	0	0	0.925556	0.807017	0.118539	0.195458	2.93305e-05	0.938469	0.912448	0.0130116	0.823804	0.797708	0.0145669	0.0886437	0.00083446	0	0	23.6667	27.6667	18	23	33	32	3	3	61618	B2RY71	ENSMUST00000160285.1	chr3	146040525	146108130	67606	-	tss_body	UCSC
cg34054383_TC21	chr16	29451887	29451888	+	cg34054383	II						92801115		Both	FALSE	CG	0	0	0	0.276154	0.157613	0.118541	0.771659	0.000380343	0.290184	0.258452	0.0161818	0.175584	0.133171	0.0219344	0.0828673	0.00518549	0	0	25	24	23	19	28	33	3	3	22376	Atp13a4	XM_017316955.1	chr16	29389102	29541684	152583	-	tss_body	NCBI
cg34054383_TC21	chr16	29451887	29451888	+	cg34054383	II						92801115		Both	FALSE	CG	0	0	0	0.276154	0.157613	0.118541	0.771659	0.000380343	0.290184	0.258452	0.0161818	0.175584	0.133171	0.0219344	0.0828673	0.00518549	0	0	25	24	23	19	28	33	3	3	22376	Atp13a4	XR_001781812.1	chr16	29395021	29541690	146670	-	tss_body	NCBI
cg34054383_TC21	chr16	29451887	29451888	+	cg34054383	II						92801115		Both	FALSE	CG	0	0	0	0.276154	0.157613	0.118541	0.771659	0.000380343	0.290184	0.258452	0.0161818	0.175584	0.133171	0.0219344	0.0828673	0.00518549	0	0	25	24	23	19	28	33	3	3	22376	Atp13a4	XR_384557.3	chr16	29395021	29541693	146673	-	tss_body	NCBI
cg34054383_TC21	chr16	29451887	29451888	+	cg34054383	II						92801115		Both	FALSE	CG	0	0	0	0.276154	0.157613	0.118541	0.771659	0.000380343	0.290184	0.258452	0.0161818	0.175584	0.133171	0.0219344	0.0828673	0.00518549	0	0	25	24	23	19	28	33	3	3	22376	Atp13a4	NM_001164612.1	chr16	29396037	29541483	145447	-	tss_body	NCBI
cg34054383_TC21	chr16	29451887	29451888	+	cg34054383	II						92801115		Both	FALSE	CG	0	0	0	0.276154	0.157613	0.118541	0.771659	0.000380343	0.290184	0.258452	0.0161818	0.175584	0.133171	0.0219344	0.0828673	0.00518549	0	0	25	24	23	19	28	33	3	3	22376	Atp13a4	NM_172613.4	chr16	29396037	29541483	145447	-	tss_body	NCBI
cg34054383_TC21	chr16	29451887	29451888	+	cg34054383	II						92801115		Both	FALSE	CG	0	0	0	0.276154	0.157613	0.118541	0.771659	0.000380343	0.290184	0.258452	0.0161818	0.175584	0.133171	0.0219344	0.0828673	0.00518549	0	0	25	24	23	19	28	33	3	3	22376	Atp13a4	XM_006522055.3	chr16	29396045	29452382	56338	-	tss_body	NCBI
cg34054383_TC21	chr16	29451887	29451888	+	cg34054383	II						92801115		Both	FALSE	CG	0	0	0	0.276154	0.157613	0.118541	0.771659	0.000380343	0.290184	0.258452	0.0161818	0.175584	0.133171	0.0219344	0.0828673	0.00518549	0	0	25	24	23	19	28	33	3	3	22376	Atp13a4	XM_006522048.3	chr16	29396045	29539775	143731	-	tss_body	NCBI
cg34054383_TC21	chr16	29451887	29451888	+	cg34054383	II						92801115		Both	FALSE	CG	0	0	0	0.276154	0.157613	0.118541	0.771659	0.000380343	0.290184	0.258452	0.0161818	0.175584	0.133171	0.0219344	0.0828673	0.00518549	0	0	25	24	23	19	28	33	3	3	22376	Atp13a4	XR_384556.3	chr16	29396045	29541684	145640	-	tss_body	NCBI
cg34054383_TC21	chr16	29451887	29451888	+	cg34054383	II						92801115		Both	FALSE	CG	0	0	0	0.276154	0.157613	0.118541	0.771659	0.000380343	0.290184	0.258452	0.0161818	0.175584	0.133171	0.0219344	0.0828673	0.00518549	0	0	25	24	23	19	28	33	3	3	22376	Atp13a4	XM_006522051.3	chr16	29396045	29541688	145644	-	tss_body	NCBI
cg34054383_TC21	chr16	29451887	29451888	+	cg34054383	II						92801115		Both	FALSE	CG	0	0	0	0.276154	0.157613	0.118541	0.771659	0.000380343	0.290184	0.258452	0.0161818	0.175584	0.133171	0.0219344	0.0828673	0.00518549	0	0	25	24	23	19	28	33	3	3	22376	Atp13a4	XM_006522053.3	chr16	29409722	29541692	131971	-	tss_body	NCBI
cg34054383_TC21	chr16	29451887	29451888	+	cg34054383	II						92801115		Both	FALSE	CG	0	0	0	0.276154	0.157613	0.118541	0.771659	0.000380343	0.290184	0.258452	0.0161818	0.175584	0.133171	0.0219344	0.0828673	0.00518549	0	0	25	24	23	19	28	33	3	3	22376	Atp13a4	XM_006522054.3	chr16	29409743	29541695	131953	-	tss_body	NCBI
cg34054383_TC21	chr16	29451887	29451888	+	cg34054383	II						92801115		Both	FALSE	CG	0	0	0	0.276154	0.157613	0.118541	0.771659	0.000380343	0.290184	0.258452	0.0161818	0.175584	0.133171	0.0219344	0.0828673	0.00518549	0	0	25	24	23	19	28	33	3	3	22376	Atp13a4	NM_001164613.1	chr16	29420735	29544864	124130	-	tss_body	NCBI
cg34054383_TC21	chr16	29451887	29451888	+	cg34054383	II						92801115		Both	FALSE	CG	0	0	0	0.276154	0.157613	0.118541	0.771659	0.000380343	0.290184	0.258452	0.0161818	0.175584	0.133171	0.0219344	0.0828673	0.00518549	0	0	25	24	23	19	28	33	3	3	22376	Atp13a4	XM_017316956.1	chr16	29420749	29541700	120952	-	tss_body	NCBI
cg34054383_TC21	chr16	29451887	29451888	+	cg34054383	II						92801115		Both	FALSE	CG	0	0	0	0.276154	0.157613	0.118541	0.771659	0.000380343	0.290184	0.258452	0.0161818	0.175584	0.133171	0.0219344	0.0828673	0.00518549	0	0	25	24	23	19	28	33	3	3	22376	S4R2M1	ENSMUST00000182573.7	chr16	29395852	29456580	60729	-	tss_body	UCSC
cg34054383_TC21	chr16	29451887	29451888	+	cg34054383	II						92801115		Both	FALSE	CG	0	0	0	0.276154	0.157613	0.118541	0.771659	0.000380343	0.290184	0.258452	0.0161818	0.175584	0.133171	0.0219344	0.0828673	0.00518549	0	0	25	24	23	19	28	33	3	3	22376	S4R234	ENSMUST00000182627.7	chr16	29396027	29541597	145571	-	tss_body	UCSC
cg34054383_TC21	chr16	29451887	29451888	+	cg34054383	II						92801115		Both	FALSE	CG	0	0	0	0.276154	0.157613	0.118541	0.771659	0.000380343	0.290184	0.258452	0.0161818	0.175584	0.133171	0.0219344	0.0828673	0.00518549	0	0	25	24	23	19	28	33	3	3	22376	E9QPP7	ENSMUST00000057018.14	chr16	29396040	29541483	145444	-	tss_body	UCSC
cg34054383_TC21	chr16	29451887	29451888	+	cg34054383	II						92801115		Both	FALSE	CG	0	0	0	0.276154	0.157613	0.118541	0.771659	0.000380343	0.290184	0.258452	0.0161818	0.175584	0.133171	0.0219344	0.0828673	0.00518549	0	0	25	24	23	19	28	33	3	3	22376	S4R2B9	ENSMUST00000182013.7	chr16	29396090	29544864	148775	-	tss_body	UCSC
cg34054383_TC21	chr16	29451887	29451888	+	cg34054383	II						92801115		Both	FALSE	CG	0	0	0	0.276154	0.157613	0.118541	0.771659	0.000380343	0.290184	0.258452	0.0161818	0.175584	0.133171	0.0219344	0.0828673	0.00518549	0	0	25	24	23	19	28	33	3	3	22376	A0A0R4J0M2	ENSMUST00000039090.8	chr16	29420744	29544864	124121	-	tss_body	UCSC
cg46342226_TC21	chr8	124765213	124765214	+	cg46342226	II						9666391		Both	FALSE	CG	0	0	0	0.915986	0.797444	0.118542	0.197629	5.96129e-05	0.928035	0.901124	0.0136743	0.820826	0.774979	0.0229374	0.0802979	0.0013601	0	0	25.6667	31	17	27	35	37	3	3	60972		ENSMUST00000212092.1	chr8	124765060	124765260	201	+	tss_200	UCSC
cg37534256_BC21	chr1	138517194	138517195	-	cg37534256	II						2788469		Both	FALSE	CG	0	0	0	0.353608	0.235054	0.118554	0.569286	0.000451711	0.364644	0.342364	0.0111417	0.246554	0.220615	0.0132165	0.0958097	0.00589676	0	0	28.3333	31.6667	24	27	35	38	3	3	22371	Nek7	NM_021605.4	chr1	138483836	138619757	135922	-	tss_body	NCBI
cg37534256_BC21	chr1	138517194	138517195	-	cg37534256	II						2788469		Both	FALSE	CG	0	0	0	0.353608	0.235054	0.118554	0.569286	0.000451711	0.364644	0.342364	0.0111417	0.246554	0.220615	0.0132165	0.0958097	0.00589676	0	0	28.3333	31.6667	24	27	35	38	3	3	22371	Nek7	NM_001311148.1	chr1	138483836	138619757	135922	-	tss_body	NCBI
cg37534256_BC21	chr1	138517194	138517195	-	cg37534256	II						2788469		Both	FALSE	CG	0	0	0	0.353608	0.235054	0.118554	0.569286	0.000451711	0.364644	0.342364	0.0111417	0.246554	0.220615	0.0132165	0.0958097	0.00589676	0	0	28.3333	31.6667	24	27	35	38	3	3	22371	Q9ES74	ENSMUST00000186017.6	chr1	138482874	138619749	136876	-	tss_body	UCSC
cg37534256_BC21	chr1	138517194	138517195	-	cg37534256	II						2788469		Both	FALSE	CG	0	0	0	0.353608	0.235054	0.118554	0.569286	0.000451711	0.364644	0.342364	0.0111417	0.246554	0.220615	0.0132165	0.0958097	0.00589676	0	0	28.3333	31.6667	24	27	35	38	3	3	22371	Q9ES74	ENSMUST00000187407.6	chr1	138483836	138620141	136306	-	tss_body	UCSC
cg37534256_BC21	chr1	138517194	138517195	-	cg37534256	II						2788469		Both	FALSE	CG	0	0	0	0.353608	0.235054	0.118554	0.569286	0.000451711	0.364644	0.342364	0.0111417	0.246554	0.220615	0.0132165	0.0958097	0.00589676	0	0	28.3333	31.6667	24	27	35	38	3	3	22371	Q3TN15	ENSMUST00000027642.4	chr1	138484111	138619674	135564	-	tss_body	UCSC
cg37534256_BC21	chr1	138517194	138517195	-	cg37534256	II						2788469		Both	FALSE	CG	0	0	0	0.353608	0.235054	0.118554	0.569286	0.000451711	0.364644	0.342364	0.0111417	0.246554	0.220615	0.0132165	0.0958097	0.00589676	0	0	28.3333	31.6667	24	27	35	38	3	3	22371		ENSMUST00000191549.2	chr1	138513744	138619704	105961	-	tss_body	UCSC
cg37534256_BC21	chr1	138517194	138517195	-	cg37534256	II						2788469		Both	FALSE	CG	0	0	0	0.353608	0.235054	0.118554	0.569286	0.000451711	0.364644	0.342364	0.0111417	0.246554	0.220615	0.0132165	0.0958097	0.00589676	0	0	28.3333	31.6667	24	27	35	38	3	3	22371		ENSMUST00000188729.2	chr1	138515614	138550009	34396	+	tss_body	UCSC
cg39679407_BC21	chr3	40522843	40522844	-	cg39679407	II						51714224		Both	FALSE	CG	0	0	0	0.508234	0.389676	0.118557	0.37477	0.00245732	0.528201	0.473951	0.0298236	0.403807	0.369223	0.0181379	0.070144	0.0206547	0	0	23	24	19	18	28	28	3	3	29417	1700017G19Rik	NR_040445.1	chr3	40504864	40522912	18049	-	tss_body	NCBI
cg39679407_BC21	chr3	40522843	40522844	-	cg39679407	II						51714224		Both	FALSE	CG	0	0	0	0.508234	0.389676	0.118557	0.37477	0.00245732	0.528201	0.473951	0.0298236	0.403807	0.369223	0.0181379	0.070144	0.0206547	0	0	23	24	19	18	28	28	3	3	29417		ENSMUST00000035860.6	chr3	40504866	40522912	18047	-	tss_body	UCSC
cg45400909_BC21	chr8	13532259	13532260	-	cg45400909	II						93668325		Both	FALSE	CG	0	0	0	0.863303	0.744741	0.118562	0.210501	0.000746068	0.897869	0.844547	0.0299712	0.753663	0.730452	0.0125018	0.0908841	0.00853057	0	0	21.6667	26	14	17	28	35	3	3	57272
cg33203457_TC21	chr15	31318016	31318017	+	cg33203457	II						87791534		Both	FALSE	CG	0	0	0	0.844379	0.725816	0.118562	0.21553	0.00023773	0.865621	0.826699	0.0197038	0.73116	0.716267	0.00828968	0.0955387	0.00366802	0	0	24.6667	27.3333	22	27	29	28	3	3	55890	Ankrd33b	NM_001164441.1	chr15	31291478	31367759	76282	-	tss_body	NCBI
cg33203457_TC21	chr15	31318016	31318017	+	cg33203457	II						87791534		Both	FALSE	CG	0	0	0	0.844379	0.725816	0.118562	0.21553	0.00023773	0.865621	0.826699	0.0197038	0.73116	0.716267	0.00828968	0.0955387	0.00366802	0	0	24.6667	27.3333	22	27	29	28	3	3	55890	Ankrd33b	NM_027496.3	chr15	31291478	31367759	76282	-	tss_body	NCBI
cg33203457_TC21	chr15	31318016	31318017	+	cg33203457	II						87791534		Both	FALSE	CG	0	0	0	0.844379	0.725816	0.118562	0.21553	0.00023773	0.865621	0.826699	0.0197038	0.73116	0.716267	0.00828968	0.0955387	0.00366802	0	0	24.6667	27.3333	22	27	29	28	3	3	55890	Ankrd33b	XM_006520154.3	chr15	31296658	31367759	71102	-	tss_body	NCBI
cg33203457_TC21	chr15	31318016	31318017	+	cg33203457	II						87791534		Both	FALSE	CG	0	0	0	0.844379	0.725816	0.118562	0.21553	0.00023773	0.865621	0.826699	0.0197038	0.73116	0.716267	0.00828968	0.0955387	0.00366802	0	0	24.6667	27.3333	22	27	29	28	3	3	55890	Ankrd33b	XM_006520157.3	chr15	31305014	31368095	63082	-	tss_body	NCBI
cg33203457_TC21	chr15	31318016	31318017	+	cg33203457	II						87791534		Both	FALSE	CG	0	0	0	0.844379	0.725816	0.118562	0.21553	0.00023773	0.865621	0.826699	0.0197038	0.73116	0.716267	0.00828968	0.0955387	0.00366802	0	0	24.6667	27.3333	22	27	29	28	3	3	55890	Q3U0L2	ENSMUST00000123325.8	chr15	31291477	31367726	76250	-	tss_body	UCSC
cg33203457_TC21	chr15	31318016	31318017	+	cg33203457	II						87791534		Both	FALSE	CG	0	0	0	0.844379	0.725816	0.118562	0.21553	0.00023773	0.865621	0.826699	0.0197038	0.73116	0.716267	0.00828968	0.0955387	0.00366802	0	0	24.6667	27.3333	22	27	29	28	3	3	55890	Q3U0L2	ENSMUST00000156679.1	chr15	31293185	31367532	74348	-	tss_body	UCSC
cg33203457_TC21	chr15	31318016	31318017	+	cg33203457	II						87791534		Both	FALSE	CG	0	0	0	0.844379	0.725816	0.118562	0.21553	0.00023773	0.865621	0.826699	0.0197038	0.73116	0.716267	0.00828968	0.0955387	0.00366802	0	0	24.6667	27.3333	22	27	29	28	3	3	55890	H7BX04	ENSMUST00000044324.8	chr15	31294094	31367726	73633	-	tss_body	UCSC
cg33203457_TC21	chr15	31318016	31318017	+	cg33203457	II						87791534		Both	FALSE	CG	0	0	0	0.844379	0.725816	0.118562	0.21553	0.00023773	0.865621	0.826699	0.0197038	0.73116	0.716267	0.00828968	0.0955387	0.00366802	0	0	24.6667	27.3333	22	27	29	28	3	3	55890	Q3U0L2	ENSMUST00000110410.9	chr15	31296663	31367543	70881	-	tss_body	UCSC
cg42884654_BC11	chr5	135024856	135024857	-	cg42884654	I					chr5:135023385-135024062	61725339	5807846	Grn	FALSE	CG	0	0	0	0.188999	0.0704294	0.118569	1.30697	3.3559e-05	0.200826	0.173558	0.0139887	0.0790814	0.054978	0.0134133	0.0944765	0.00091416	0	0	19.6667	17.3333	16	13	23	20	3	3	22365	Stx1a	NM_016801.4	chr5	135023481	135051100	27620	+	tss_body	NCBI
cg42884654_BC11	chr5	135024856	135024857	-	cg42884654	I					chr5:135023385-135024062	61725339	5807846	Grn	FALSE	CG	0	0	0	0.188999	0.0704294	0.118569	1.30697	3.3559e-05	0.200826	0.173558	0.0139887	0.0790814	0.054978	0.0134133	0.0944765	0.00091416	0	0	19.6667	17.3333	16	13	23	20	3	3	22365	Stx1a	NR_133683.1	chr5	135023481	135051100	27620	+	tss_body	NCBI
cg42884654_BC11	chr5	135024856	135024857	-	cg42884654	I					chr5:135023385-135024062	61725339	5807846	Grn	FALSE	CG	0	0	0	0.188999	0.0704294	0.118569	1.30697	3.3559e-05	0.200826	0.173558	0.0139887	0.0790814	0.054978	0.0134133	0.0944765	0.00091416	0	0	19.6667	17.3333	16	13	23	20	3	3	22365	Stx1a	XM_006504400.3	chr5	135023486	135048902	25417	+	tss_body	NCBI
cg42884654_BC11	chr5	135024856	135024857	-	cg42884654	I					chr5:135023385-135024062	61725339	5807846	Grn	FALSE	CG	0	0	0	0.188999	0.0704294	0.118569	1.30697	3.3559e-05	0.200826	0.173558	0.0139887	0.0790814	0.054978	0.0134133	0.0944765	0.00091416	0	0	19.6667	17.3333	16	13	23	20	3	3	22365	Stx1a	XR_377104.1	chr5	135023486	135051104	27619	+	tss_body	NCBI
cg42884654_BC11	chr5	135024856	135024857	-	cg42884654	I					chr5:135023385-135024062	61725339	5807846	Grn	FALSE	CG	0	0	0	0.188999	0.0704294	0.118569	1.30697	3.3559e-05	0.200826	0.173558	0.0139887	0.0790814	0.054978	0.0134133	0.0944765	0.00091416	0	0	19.6667	17.3333	16	13	23	20	3	3	22365	Q497P1	ENSMUST00000005509.10	chr5	135023481	135051100	27620	+	tss_body	UCSC
cg42884654_BC11	chr5	135024856	135024857	-	cg42884654	I					chr5:135023385-135024062	61725339	5807846	Grn	FALSE	CG	0	0	0	0.188999	0.0704294	0.118569	1.30697	3.3559e-05	0.200826	0.173558	0.0139887	0.0790814	0.054978	0.0134133	0.0944765	0.00091416	0	0	19.6667	17.3333	16	13	23	20	3	3	22365	A0A0J9YUA0	ENSMUST00000201008.3	chr5	135023506	135045607	22102	+	tss_body	UCSC
cg42884654_BC11	chr5	135024856	135024857	-	cg42884654	I					chr5:135023385-135024062	61725339	5807846	Grn	FALSE	CG	0	0	0	0.188999	0.0704294	0.118569	1.30697	3.3559e-05	0.200826	0.173558	0.0139887	0.0790814	0.054978	0.0134133	0.0944765	0.00091416	0	0	19.6667	17.3333	16	13	23	20	3	3	22365	D6RFB9	ENSMUST00000150838.1	chr5	135023559	135051100	27542	+	tss_body	UCSC
cg42884654_BC11	chr5	135024856	135024857	-	cg42884654	I					chr5:135023385-135024062	61725339	5807846	Grn	FALSE	CG	0	0	0	0.188999	0.0704294	0.118569	1.30697	3.3559e-05	0.200826	0.173558	0.0139887	0.0790814	0.054978	0.0134133	0.0944765	0.00091416	0	0	19.6667	17.3333	16	13	23	20	3	3	22365	chr5-135023385-135024062		chr5	135024062	135026062	2001	*	SShore	UCSC
cg28986419_BC21	chr10	111511173	111511174	-	cg28986419	II						31604292		Both	FALSE	CG	0	0	0	0.282848	0.16426	0.118588	0.748913	0.000396261	0.294554	0.266435	0.0146389	0.188349	0.142936	0.0228325	0.0780858	0.00534608	0	0	23	22.3333	20	18	25	27	3	3	22359
cg39529080_BC21	chr3	19187738	19187739	-	cg39529080	II			chr3:19188029-19188573			88806889		Both	FALSE	CG	0	0	0	0.212401	0.093785	0.118616	1.09956	1.27453e-05	0.221916	0.200857	0.010675	0.0984934	0.0892675	0.00461589	0.102364	0.000487686	0	0	28.3333	20.3333	25	16	32	26	3	3	22356	Mtfr1	NM_026182.5	chr3	19186720	19188020	1301	+	tss_1500	NCBI
cg39529080_BC21	chr3	19187738	19187739	-	cg39529080	II			chr3:19188029-19188573			88806889		Both	FALSE	CG	0	0	0	0.212401	0.093785	0.118616	1.09956	1.27453e-05	0.221916	0.200857	0.010675	0.0984934	0.0892675	0.00461589	0.102364	0.000487686	0	0	28.3333	20.3333	25	16	32	26	3	3	22356	Mtfr1	NR_045575.1	chr3	19186720	19188020	1301	+	tss_1500	NCBI
cg39529080_BC21	chr3	19187738	19187739	-	cg39529080	II			chr3:19188029-19188573			88806889		Both	FALSE	CG	0	0	0	0.212401	0.093785	0.118616	1.09956	1.27453e-05	0.221916	0.200857	0.010675	0.0984934	0.0892675	0.00461589	0.102364	0.000487686	0	0	28.3333	20.3333	25	16	32	26	3	3	22356	Mtfr1	XM_006535526.2	chr3	19186794	19188094	1301	+	tss_1500	NCBI
cg39529080_BC21	chr3	19187738	19187739	-	cg39529080	II			chr3:19188029-19188573			88806889		Both	FALSE	CG	0	0	0	0.212401	0.093785	0.118616	1.09956	1.27453e-05	0.221916	0.200857	0.010675	0.0984934	0.0892675	0.00461589	0.102364	0.000487686	0	0	28.3333	20.3333	25	16	32	26	3	3	22356	Mtfr1	XM_011249708.2	chr3	19187313	19220811	33499	+	tss_body	NCBI
cg39529080_BC21	chr3	19187738	19187739	-	cg39529080	II			chr3:19188029-19188573			88806889		Both	FALSE	CG	0	0	0	0.212401	0.093785	0.118616	1.09956	1.27453e-05	0.221916	0.200857	0.010675	0.0984934	0.0892675	0.00461589	0.102364	0.000487686	0	0	28.3333	20.3333	25	16	32	26	3	3	22356	Mtfr1	NM_001253390.1	chr3	19187328	19220817	33490	+	tss_body	NCBI
cg39529080_BC21	chr3	19187738	19187739	-	cg39529080	II			chr3:19188029-19188573			88806889		Both	FALSE	CG	0	0	0	0.212401	0.093785	0.118616	1.09956	1.27453e-05	0.221916	0.200857	0.010675	0.0984934	0.0892675	0.00461589	0.102364	0.000487686	0	0	28.3333	20.3333	25	16	32	26	3	3	22356	Mtfr1	NM_001253391.1	chr3	19187328	19220817	33490	+	tss_body	NCBI
cg39529080_BC21	chr3	19187738	19187739	-	cg39529080	II			chr3:19188029-19188573			88806889		Both	FALSE	CG	0	0	0	0.212401	0.093785	0.118616	1.09956	1.27453e-05	0.221916	0.200857	0.010675	0.0984934	0.0892675	0.00461589	0.102364	0.000487686	0	0	28.3333	20.3333	25	16	32	26	3	3	22356	chr3-19188029-19188573		chr3	19186029	19188029	2001	*	NShore	UCSC
cg39529080_BC21	chr3	19187738	19187739	-	cg39529080	II			chr3:19188029-19188573			88806889		Both	FALSE	CG	0	0	0	0.212401	0.093785	0.118616	1.09956	1.27453e-05	0.221916	0.200857	0.010675	0.0984934	0.0892675	0.00461589	0.102364	0.000487686	0	0	28.3333	20.3333	25	16	32	26	3	3	22356	Q99MB2	ENSMUST00000130645.7	chr3	19186609	19187909	1301	+	tss_1500	UCSC
cg39529080_BC21	chr3	19187738	19187739	-	cg39529080	II			chr3:19188029-19188573			88806889		Both	FALSE	CG	0	0	0	0.212401	0.093785	0.118616	1.09956	1.27453e-05	0.221916	0.200857	0.010675	0.0984934	0.0892675	0.00461589	0.102364	0.000487686	0	0	28.3333	20.3333	25	16	32	26	3	3	22356	F8WI92	ENSMUST00000029129.9	chr3	19186764	19188064	1301	+	tss_1500	UCSC
cg39529080_BC21	chr3	19187738	19187739	-	cg39529080	II			chr3:19188029-19188573			88806889		Both	FALSE	CG	0	0	0	0.212401	0.093785	0.118616	1.09956	1.27453e-05	0.221916	0.200857	0.010675	0.0984934	0.0892675	0.00461589	0.102364	0.000487686	0	0	28.3333	20.3333	25	16	32	26	3	3	22356	D6RFQ6	ENSMUST00000138777.7	chr3	19186773	19188073	1301	+	tss_1500	UCSC
cg39529080_BC21	chr3	19187738	19187739	-	cg39529080	II			chr3:19188029-19188573			88806889		Both	FALSE	CG	0	0	0	0.212401	0.093785	0.118616	1.09956	1.27453e-05	0.221916	0.200857	0.010675	0.0984934	0.0892675	0.00461589	0.102364	0.000487686	0	0	28.3333	20.3333	25	16	32	26	3	3	22356	D3Z5W5	ENSMUST00000132035.1	chr3	19186813	19188113	1301	+	tss_1500	UCSC
cg39529080_BC21	chr3	19187738	19187739	-	cg39529080	II			chr3:19188029-19188573			88806889		Both	FALSE	CG	0	0	0	0.212401	0.093785	0.118616	1.09956	1.27453e-05	0.221916	0.200857	0.010675	0.0984934	0.0892675	0.00461589	0.102364	0.000487686	0	0	28.3333	20.3333	25	16	32	26	3	3	22356	D3YZ89	ENSMUST00000130806.7	chr3	19187326	19215694	28369	+	tss_body	UCSC
cg39529080_BC21	chr3	19187738	19187739	-	cg39529080	II			chr3:19188029-19188573			88806889		Both	FALSE	CG	0	0	0	0.212401	0.093785	0.118616	1.09956	1.27453e-05	0.221916	0.200857	0.010675	0.0984934	0.0892675	0.00461589	0.102364	0.000487686	0	0	28.3333	20.3333	25	16	32	26	3	3	22356	Q99MB2	ENSMUST00000117529.7	chr3	19187328	19219719	32392	+	tss_body	UCSC
cg39529080_BC21	chr3	19187738	19187739	-	cg39529080	II			chr3:19188029-19188573			88806889		Both	FALSE	CG	0	0	0	0.212401	0.093785	0.118616	1.09956	1.27453e-05	0.221916	0.200857	0.010675	0.0984934	0.0892675	0.00461589	0.102364	0.000487686	0	0	28.3333	20.3333	25	16	32	26	3	3	22356	Q99MB2	ENSMUST00000119865.7	chr3	19187346	19219370	32025	+	tss_body	UCSC
cg46415761_BC21	chr9	8902940	8902941	-	cg46415761	II				chr9:8900492-8900717	chr9:8901405-8902030	26750334		Both	FALSE	CG	0	0	0	0.364494	0.245861	0.118632	0.549579	0.00158269	0.377147	0.344991	0.017137	0.276292	0.213703	0.0313306	0.0686992	0.0149263	0	0	28	23.3333	24	20	32	30	3	3	26218	Pgr	XM_006509848.3	chr9	8893174	8909844	16671	+	tss_body	NCBI
cg46415761_BC21	chr9	8902940	8902941	-	cg46415761	II				chr9:8900492-8900717	chr9:8901405-8902030	26750334		Both	FALSE	CG	0	0	0	0.364494	0.245861	0.118632	0.549579	0.00158269	0.377147	0.344991	0.017137	0.276292	0.213703	0.0313306	0.0686992	0.0149263	0	0	28	23.3333	24	20	32	30	3	3	26218	Pgr	NM_008829.2	chr9	8899832	8968611	68780	+	tss_body	NCBI
cg46415761_BC21	chr9	8902940	8902941	-	cg46415761	II				chr9:8900492-8900717	chr9:8901405-8902030	26750334		Both	FALSE	CG	0	0	0	0.364494	0.245861	0.118632	0.549579	0.00158269	0.377147	0.344991	0.017137	0.276292	0.213703	0.0313306	0.0686992	0.0149263	0	0	28	23.3333	24	20	32	30	3	3	26218	Q00175	ENSMUST00000189181.6	chr9	8899832	8968611	68780	+	tss_body	UCSC
cg46415761_BC21	chr9	8902940	8902941	-	cg46415761	II				chr9:8900492-8900717	chr9:8901405-8902030	26750334		Both	FALSE	CG	0	0	0	0.364494	0.245861	0.118632	0.549579	0.00158269	0.377147	0.344991	0.017137	0.276292	0.213703	0.0313306	0.0686992	0.0149263	0	0	28	23.3333	24	20	32	30	3	3	26218		ENSMUST00000151080.1	chr9	8900418	8948607	48190	+	tss_body	UCSC
cg46415761_BC21	chr9	8902940	8902941	-	cg46415761	II				chr9:8900492-8900717	chr9:8901405-8902030	26750334		Both	FALSE	CG	0	0	0	0.364494	0.245861	0.118632	0.549579	0.00158269	0.377147	0.344991	0.017137	0.276292	0.213703	0.0313306	0.0686992	0.0149263	0	0	28	23.3333	24	20	32	30	3	3	26218	Q00175	ENSMUST00000070463.9	chr9	8900467	8965425	64959	+	tss_body	UCSC
cg46415761_BC21	chr9	8902940	8902941	-	cg46415761	II				chr9:8900492-8900717	chr9:8901405-8902030	26750334		Both	FALSE	CG	0	0	0	0.364494	0.245861	0.118632	0.549579	0.00158269	0.377147	0.344991	0.017137	0.276292	0.213703	0.0313306	0.0686992	0.0149263	0	0	28	23.3333	24	20	32	30	3	3	26218	Q00175	ENSMUST00000098986.3	chr9	8900467	8965425	64959	+	tss_body	UCSC
cg46415761_BC21	chr9	8902940	8902941	-	cg46415761	II				chr9:8900492-8900717	chr9:8901405-8902030	26750334		Both	FALSE	CG	0	0	0	0.364494	0.245861	0.118632	0.549579	0.00158269	0.377147	0.344991	0.017137	0.276292	0.213703	0.0313306	0.0686992	0.0149263	0	0	28	23.3333	24	20	32	30	3	3	26218	chr9-8901405-8902030		chr9	8902030	8904030	2001	*	SShore	UCSC
cg46415761_BC21	chr9	8902940	8902941	-	cg46415761	II				chr9:8900492-8900717	chr9:8901405-8902030	26750334		Both	FALSE	CG	0	0	0	0.364494	0.245861	0.118632	0.549579	0.00158269	0.377147	0.344991	0.017137	0.276292	0.213703	0.0313306	0.0686992	0.0149263	0	0	28	23.3333	24	20	32	30	3	3	26218	chr9-8900492-8900717		chr9	8902717	8904717	2001	*	SShelf	UCSC
cg34195597_BC21	chr16	45608631	45608632	-	cg34195597	II						20775242		Both	FALSE	CG	0	0	0	0.282704	0.164064	0.11864	0.749825	0.000340559	0.30249	0.260513	0.0210916	0.183259	0.147061	0.0181983	0.0772537	0.00477445	0	0	24.3333	23.3333	20	19	29	26	3	3	22349
cg32728349_BC21	chr14	79294555	79294556	-	cg32728349	II						69735886		Both	FALSE	CG	0	0	0	0.64493	0.526271	0.118659	0.288377	0.00241213	0.663095	0.62043	0.0220266	0.559056	0.504358	0.0289243	0.0613737	0.0203739	0	0	22.6667	25.6667	20	23	25	30	3	3	40519	Rgcc	NM_025427.2	chr14	79288749	79301635	12887	-	tss_body	NCBI
cg32728349_BC21	chr14	79294555	79294556	-	cg32728349	II						69735886		Both	FALSE	CG	0	0	0	0.64493	0.526271	0.118659	0.288377	0.00241213	0.663095	0.62043	0.0220266	0.559056	0.504358	0.0289243	0.0613737	0.0203739	0	0	22.6667	25.6667	20	23	25	30	3	3	40519	Q9DBX1	ENSMUST00000022595.7	chr14	79288755	79301645	12891	-	tss_body	UCSC
cg34770378_TC21	chr17	27179329	27179330	+	cg34770378	II						51659372		Both	FALSE	CG	0	0	0	0.881342	0.762675	0.118666	0.206116	4.59679e-05	0.888447	0.868161	0.0114261	0.769916	0.756331	0.0068366	0.0982456	0.0011305	0	0	20.6667	24.6667	20	22	22	27	3	3	58478
cg34994034_TC21	chr17	48417985	48417986	+	cg34994034	II						42787399		Both	FALSE	CG	0	0	0	0.850072	0.731404	0.118668	0.214197	0.000748658	0.868793	0.81569	0.0298154	0.754349	0.710135	0.0221544	0.0613408	0.00855187	0	0	21	21.3333	17	18	23	27	3	3	56253		ENSMUST00000233838.1	chr17	48417279	48421634	4356	+	tss_body	UCSC
cg34187814_BC21	chr16	44480902	44480903	-	cg34187814	II						95614879		Both	FALSE	CG	0	0	0	0.901151	0.782473	0.118679	0.201329	0.000133802	0.920827	0.877981	0.0216356	0.786878	0.776558	0.0053229	0.0911024	0.00241895	0	0	22.3333	24	18	22	25	26	3	3	59880	Cfap44	XM_011245864.2	chr16	44394749	44482694	87946	+	tss_body	NCBI
cg34187814_BC21	chr16	44480902	44480903	-	cg34187814	II						95614879		Both	FALSE	CG	0	0	0	0.901151	0.782473	0.118679	0.201329	0.000133802	0.920827	0.877981	0.0216356	0.786878	0.776558	0.0053229	0.0911024	0.00241895	0	0	22.3333	24	18	22	25	26	3	3	59880	Cfap44	NM_001033247.1	chr16	44394798	44482428	87631	+	tss_body	NCBI
cg34187814_BC21	chr16	44480902	44480903	-	cg34187814	II						95614879		Both	FALSE	CG	0	0	0	0.901151	0.782473	0.118679	0.201329	0.000133802	0.920827	0.877981	0.0216356	0.786878	0.776558	0.0053229	0.0911024	0.00241895	0	0	22.3333	24	18	22	25	26	3	3	59880	Cfap44	XM_006521964.2	chr16	44406838	44482694	75857	+	tss_body	NCBI
cg34187814_BC21	chr16	44480902	44480903	-	cg34187814	II						95614879		Both	FALSE	CG	0	0	0	0.901151	0.782473	0.118679	0.201329	0.000133802	0.920827	0.877981	0.0216356	0.786878	0.776558	0.0053229	0.0911024	0.00241895	0	0	22.3333	24	18	22	25	26	3	3	59880	Cfap44	XM_006521963.2	chr16	44406838	44482694	75857	+	tss_body	NCBI
cg34187814_BC21	chr16	44480902	44480903	-	cg34187814	II						95614879		Both	FALSE	CG	0	0	0	0.901151	0.782473	0.118679	0.201329	0.000133802	0.920827	0.877981	0.0216356	0.786878	0.776558	0.0053229	0.0911024	0.00241895	0	0	22.3333	24	18	22	25	26	3	3	59880	Cfap44	XM_006521967.3	chr16	44414792	44482694	67903	+	tss_body	NCBI
cg34187814_BC21	chr16	44480902	44480903	-	cg34187814	II						95614879		Both	FALSE	CG	0	0	0	0.901151	0.782473	0.118679	0.201329	0.000133802	0.920827	0.877981	0.0216356	0.786878	0.776558	0.0053229	0.0911024	0.00241895	0	0	22.3333	24	18	22	25	26	3	3	59880	Cfap44	XM_017316924.1	chr16	44432044	44482694	50651	+	tss_body	NCBI
cg34187814_BC21	chr16	44480902	44480903	-	cg34187814	II						95614879		Both	FALSE	CG	0	0	0	0.901151	0.782473	0.118679	0.201329	0.000133802	0.920827	0.877981	0.0216356	0.786878	0.776558	0.0053229	0.0911024	0.00241895	0	0	22.3333	24	18	22	25	26	3	3	59880	Gm41455	XR_001781943.1	chr16	44450977	44481665	30689	-	tss_body	NCBI
cg34187814_BC21	chr16	44480902	44480903	-	cg34187814	II						95614879		Both	FALSE	CG	0	0	0	0.901151	0.782473	0.118679	0.201329	0.000133802	0.920827	0.877981	0.0216356	0.786878	0.776558	0.0053229	0.0911024	0.00241895	0	0	22.3333	24	18	22	25	26	3	3	59880	Gm41455	XR_001781944.1	chr16	44450977	44484881	33905	-	tss_body	NCBI
cg34187814_BC21	chr16	44480902	44480903	-	cg34187814	II						95614879		Both	FALSE	CG	0	0	0	0.901151	0.782473	0.118679	0.201329	0.000133802	0.920827	0.877981	0.0216356	0.786878	0.776558	0.0053229	0.0911024	0.00241895	0	0	22.3333	24	18	22	25	26	3	3	59880	Gm41455	XR_001781945.1	chr16	44450977	44484881	33905	-	tss_body	NCBI
cg34187814_BC21	chr16	44480902	44480903	-	cg34187814	II						95614879		Both	FALSE	CG	0	0	0	0.901151	0.782473	0.118679	0.201329	0.000133802	0.920827	0.877981	0.0216356	0.786878	0.776558	0.0053229	0.0911024	0.00241895	0	0	22.3333	24	18	22	25	26	3	3	59880	Gm41455	XR_876085.2	chr16	44467837	44481667	13831	-	tss_body	NCBI
cg34187814_BC21	chr16	44480902	44480903	-	cg34187814	II						95614879		Both	FALSE	CG	0	0	0	0.901151	0.782473	0.118679	0.201329	0.000133802	0.920827	0.877981	0.0216356	0.786878	0.776558	0.0053229	0.0911024	0.00241895	0	0	22.3333	24	18	22	25	26	3	3	59880	E9Q5M6	ENSMUST00000099742.8	chr16	44394798	44482428	87631	+	tss_body	UCSC
cg34187814_BC21	chr16	44480902	44480903	-	cg34187814	II						95614879		Both	FALSE	CG	0	0	0	0.901151	0.782473	0.118679	0.201329	0.000133802	0.920827	0.877981	0.0216356	0.786878	0.776558	0.0053229	0.0911024	0.00241895	0	0	22.3333	24	18	22	25	26	3	3	59880	E9Q5M6	ENSMUST00000120049.7	chr16	44401420	44482094	80675	+	tss_body	UCSC
cg34187814_BC21	chr16	44480902	44480903	-	cg34187814	II						95614879		Both	FALSE	CG	0	0	0	0.901151	0.782473	0.118679	0.201329	0.000133802	0.920827	0.877981	0.0216356	0.786878	0.776558	0.0053229	0.0911024	0.00241895	0	0	22.3333	24	18	22	25	26	3	3	59880		ENSMUST00000127303.1	chr16	44470443	44482428	11986	+	tss_body	UCSC
cg40971619_BC21	chr4	63181829	63181830	-	cg40971619	II						20664826		Both	FALSE	CG	0	0	0	0.400228	0.281543	0.118685	0.492718	0.00487094	0.408362	0.389574	0.00964428	0.314905	0.225744	0.0486308	0.0746695	0.0343064	0	0	24.6667	25.6667	19	24	30	27	3	3	35107
cg31403905_BC21	chr13	31481410	31481411	-	cg31403905	II						5797245		Both	FALSE	CG	0	0	0	0.52862	0.409934	0.118686	0.359107	0.00309642	0.534582	0.525317	0.00517359	0.433926	0.366125	0.0379966	0.0913906	0.0244633	0	0	21.6667	26	18	21	28	30	3	3	31296
cg34860643_TC21	chr17	34115088	34115089	+	cg34860643	II		chr17:34118396-34122981				60777505		Both	FALSE	CG	0	0	0	0.708092	0.589395	0.118697	0.260663	0.00566538	0.745817	0.651384	0.0499964	0.604515	0.561808	0.0239276	0.046869	0.0383422	0	0	26.3333	22.3333	21	20	35	25	3	3	45599	Brd2	NR_037970.1	chr17	34112018	34119900	7883	-	tss_body	NCBI
cg34860643_TC21	chr17	34115088	34115089	+	cg34860643	II		chr17:34118396-34122981				60777505		Both	FALSE	CG	0	0	0	0.708092	0.589395	0.118697	0.260663	0.00566538	0.745817	0.651384	0.0499964	0.604515	0.561808	0.0239276	0.046869	0.0383422	0	0	26.3333	22.3333	21	20	35	25	3	3	45599	Brd2	NM_010238.3	chr17	34112018	34121747	9730	-	tss_body	NCBI
cg34860643_TC21	chr17	34115088	34115089	+	cg34860643	II		chr17:34118396-34122981				60777505		Both	FALSE	CG	0	0	0	0.708092	0.589395	0.118697	0.260663	0.00566538	0.745817	0.651384	0.0499964	0.604515	0.561808	0.0239276	0.046869	0.0383422	0	0	26.3333	22.3333	21	20	35	25	3	3	45599	Brd2	NM_001204973.1	chr17	34112018	34122607	10590	-	tss_body	NCBI
cg34860643_TC21	chr17	34115088	34115089	+	cg34860643	II		chr17:34118396-34122981				60777505		Both	FALSE	CG	0	0	0	0.708092	0.589395	0.118697	0.260663	0.00566538	0.745817	0.651384	0.0499964	0.604515	0.561808	0.0239276	0.046869	0.0383422	0	0	26.3333	22.3333	21	20	35	25	3	3	45599	Brd2	XM_017317255.1	chr17	34112022	34116326	4305	-	tss_body	NCBI
cg34860643_TC21	chr17	34115088	34115089	+	cg34860643	II		chr17:34118396-34122981				60777505		Both	FALSE	CG	0	0	0	0.708092	0.589395	0.118697	0.260663	0.00566538	0.745817	0.651384	0.0499964	0.604515	0.561808	0.0239276	0.046869	0.0383422	0	0	26.3333	22.3333	21	20	35	25	3	3	45599	Brd2	XM_017317253.1	chr17	34112022	34122615	10594	-	tss_body	NCBI
cg34860643_TC21	chr17	34115088	34115089	+	cg34860643	II		chr17:34118396-34122981				60777505		Both	FALSE	CG	0	0	0	0.708092	0.589395	0.118697	0.260663	0.00566538	0.745817	0.651384	0.0499964	0.604515	0.561808	0.0239276	0.046869	0.0383422	0	0	26.3333	22.3333	21	20	35	25	3	3	45599	Brd2	XM_017317245.1	chr17	34112022	34122615	10594	-	tss_body	NCBI
cg34860643_TC21	chr17	34115088	34115089	+	cg34860643	II		chr17:34118396-34122981				60777505		Both	FALSE	CG	0	0	0	0.708092	0.589395	0.118697	0.260663	0.00566538	0.745817	0.651384	0.0499964	0.604515	0.561808	0.0239276	0.046869	0.0383422	0	0	26.3333	22.3333	21	20	35	25	3	3	45599	Brd2	XM_017317250.1	chr17	34112261	34118516	6256	-	tss_body	NCBI
cg34860643_TC21	chr17	34115088	34115089	+	cg34860643	II		chr17:34118396-34122981				60777505		Both	FALSE	CG	0	0	0	0.708092	0.589395	0.118697	0.260663	0.00566538	0.745817	0.651384	0.0499964	0.604515	0.561808	0.0239276	0.046869	0.0383422	0	0	26.3333	22.3333	21	20	35	25	3	3	45599	Brd2	XM_017317252.1	chr17	34112261	34120390	8130	-	tss_body	NCBI
cg34860643_TC21	chr17	34115088	34115089	+	cg34860643	II		chr17:34118396-34122981				60777505		Both	FALSE	CG	0	0	0	0.708092	0.589395	0.118697	0.260663	0.00566538	0.745817	0.651384	0.0499964	0.604515	0.561808	0.0239276	0.046869	0.0383422	0	0	26.3333	22.3333	21	20	35	25	3	3	45599	Brd2	XM_017317246.1	chr17	34112261	34120843	8583	-	tss_body	NCBI
cg34860643_TC21	chr17	34115088	34115089	+	cg34860643	II		chr17:34118396-34122981				60777505		Both	FALSE	CG	0	0	0	0.708092	0.589395	0.118697	0.260663	0.00566538	0.745817	0.651384	0.0499964	0.604515	0.561808	0.0239276	0.046869	0.0383422	0	0	26.3333	22.3333	21	20	35	25	3	3	45599	Brd2	XM_017317247.1	chr17	34112261	34121067	8807	-	tss_body	NCBI
cg34860643_TC21	chr17	34115088	34115089	+	cg34860643	II		chr17:34118396-34122981				60777505		Both	FALSE	CG	0	0	0	0.708092	0.589395	0.118697	0.260663	0.00566538	0.745817	0.651384	0.0499964	0.604515	0.561808	0.0239276	0.046869	0.0383422	0	0	26.3333	22.3333	21	20	35	25	3	3	45599	Brd2	XM_017317248.1	chr17	34112261	34121808	9548	-	tss_body	NCBI
cg34860643_TC21	chr17	34115088	34115089	+	cg34860643	II		chr17:34118396-34122981				60777505		Both	FALSE	CG	0	0	0	0.708092	0.589395	0.118697	0.260663	0.00566538	0.745817	0.651384	0.0499964	0.604515	0.561808	0.0239276	0.046869	0.0383422	0	0	26.3333	22.3333	21	20	35	25	3	3	45599	Brd2	XM_017317249.1	chr17	34112261	34121879	9619	-	tss_body	NCBI
cg34860643_TC21	chr17	34115088	34115089	+	cg34860643	II		chr17:34118396-34122981				60777505		Both	FALSE	CG	0	0	0	0.708092	0.589395	0.118697	0.260663	0.00566538	0.745817	0.651384	0.0499964	0.604515	0.561808	0.0239276	0.046869	0.0383422	0	0	26.3333	22.3333	21	20	35	25	3	3	45599	Brd2	XM_017317251.1	chr17	34112261	34122615	10355	-	tss_body	NCBI
cg34860643_TC21	chr17	34115088	34115089	+	cg34860643	II		chr17:34118396-34122981				60777505		Both	FALSE	CG	0	0	0	0.708092	0.589395	0.118697	0.260663	0.00566538	0.745817	0.651384	0.0499964	0.604515	0.561808	0.0239276	0.046869	0.0383422	0	0	26.3333	22.3333	21	20	35	25	3	3	45599	Brd2	XR_385282.3	chr17	34112960	34122615	9656	-	tss_body	NCBI
cg34860643_TC21	chr17	34115088	34115089	+	cg34860643	II		chr17:34118396-34122981				60777505		Both	FALSE	CG	0	0	0	0.708092	0.589395	0.118697	0.260663	0.00566538	0.745817	0.651384	0.0499964	0.604515	0.561808	0.0239276	0.046869	0.0383422	0	0	26.3333	22.3333	21	20	35	25	3	3	45599	Brd2	XM_017317254.1	chr17	34115076	34115276	201	-	tss_200	NCBI
cg34860643_TC21	chr17	34115088	34115089	+	cg34860643	II		chr17:34118396-34122981				60777505		Both	FALSE	CG	0	0	0	0.708092	0.589395	0.118697	0.260663	0.00566538	0.745817	0.651384	0.0499964	0.604515	0.561808	0.0239276	0.046869	0.0383422	0	0	26.3333	22.3333	21	20	35	25	3	3	45599	Q7JJ13	ENSMUST00000114242.8	chr17	34112022	34121747	9726	-	tss_body	UCSC
cg34860643_TC21	chr17	34115088	34115089	+	cg34860643	II		chr17:34118396-34122981				60777505		Both	FALSE	CG	0	0	0	0.708092	0.589395	0.118697	0.260663	0.00566538	0.745817	0.651384	0.0499964	0.604515	0.561808	0.0239276	0.046869	0.0383422	0	0	26.3333	22.3333	21	20	35	25	3	3	45599	Q7JJ13	ENSMUST00000025193.13	chr17	34112022	34122600	10579	-	tss_body	UCSC
cg34860643_TC21	chr17	34115088	34115089	+	cg34860643	II		chr17:34118396-34122981				60777505		Both	FALSE	CG	0	0	0	0.708092	0.589395	0.118697	0.260663	0.00566538	0.745817	0.651384	0.0499964	0.604515	0.561808	0.0239276	0.046869	0.0383422	0	0	26.3333	22.3333	21	20	35	25	3	3	45599	Q3TH63	ENSMUST00000154232.8	chr17	34112029	34120411	8383	-	tss_body	UCSC
cg34860643_TC21	chr17	34115088	34115089	+	cg34860643	II		chr17:34118396-34122981				60777505		Both	FALSE	CG	0	0	0	0.708092	0.589395	0.118697	0.260663	0.00566538	0.745817	0.651384	0.0499964	0.604515	0.561808	0.0239276	0.046869	0.0383422	0	0	26.3333	22.3333	21	20	35	25	3	3	45599	U3KLT0	ENSMUST00000095347.12	chr17	34112362	34118489	6128	-	tss_body	UCSC
cg34860643_TC21	chr17	34115088	34115089	+	cg34860643	II		chr17:34118396-34122981				60777505		Both	FALSE	CG	0	0	0	0.708092	0.589395	0.118697	0.260663	0.00566538	0.745817	0.651384	0.0499964	0.604515	0.561808	0.0239276	0.046869	0.0383422	0	0	26.3333	22.3333	21	20	35	25	3	3	45599		ENSMUST00000142570.1	chr17	34113932	34115232	1301	-	tss_1500	UCSC
cg34860643_TC21	chr17	34115088	34115089	+	cg34860643	II		chr17:34118396-34122981				60777505		Both	FALSE	CG	0	0	0	0.708092	0.589395	0.118697	0.260663	0.00566538	0.745817	0.651384	0.0499964	0.604515	0.561808	0.0239276	0.046869	0.0383422	0	0	26.3333	22.3333	21	20	35	25	3	3	45599	A0A494BAP4	ENSMUST00000235313.1	chr17	34114046	34115242	1197	-	tss_body	UCSC
cg34860643_TC21	chr17	34115088	34115089	+	cg34860643	II		chr17:34118396-34122981				60777505		Both	FALSE	CG	0	0	0	0.708092	0.589395	0.118697	0.260663	0.00566538	0.745817	0.651384	0.0499964	0.604515	0.561808	0.0239276	0.046869	0.0383422	0	0	26.3333	22.3333	21	20	35	25	3	3	45599		ENSMUST00000236090.1	chr17	34114053	34115353	1301	-	tss_1500	UCSC
cg34860643_TC21	chr17	34115088	34115089	+	cg34860643	II		chr17:34118396-34122981				60777505		Both	FALSE	CG	0	0	0	0.708092	0.589395	0.118697	0.260663	0.00566538	0.745817	0.651384	0.0499964	0.604515	0.561808	0.0239276	0.046869	0.0383422	0	0	26.3333	22.3333	21	20	35	25	3	3	45599	I7HPW1	ENSMUST00000151986.1	chr17	34114084	34121988	7905	-	tss_body	UCSC
cg34860643_TC21	chr17	34115088	34115089	+	cg34860643	II		chr17:34118396-34122981				60777505		Both	FALSE	CG	0	0	0	0.708092	0.589395	0.118697	0.260663	0.00566538	0.745817	0.651384	0.0499964	0.604515	0.561808	0.0239276	0.046869	0.0383422	0	0	26.3333	22.3333	21	20	35	25	3	3	45599	chr17-34118396-34122981		chr17	34114396	34116396	2001	*	NShelf	UCSC
cg34860643_TC21	chr17	34115088	34115089	+	cg34860643	II		chr17:34118396-34122981				60777505		Both	FALSE	CG	0	0	0	0.708092	0.589395	0.118697	0.260663	0.00566538	0.745817	0.651384	0.0499964	0.604515	0.561808	0.0239276	0.046869	0.0383422	0	0	26.3333	22.3333	21	20	35	25	3	3	45599		ENSMUST00000155286.1	chr17	34114763	34115470	708	-	tss_body	UCSC
cg34860643_TC21	chr17	34115088	34115089	+	cg34860643	II		chr17:34118396-34122981				60777505		Both	FALSE	CG	0	0	0	0.708092	0.589395	0.118697	0.260663	0.00566538	0.745817	0.651384	0.0499964	0.604515	0.561808	0.0239276	0.046869	0.0383422	0	0	26.3333	22.3333	21	20	35	25	3	3	45599		ENSMUST00000235347.1	chr17	34114910	34116210	1301	-	tss_1500	UCSC
cg34860643_TC21	chr17	34115088	34115089	+	cg34860643	II		chr17:34118396-34122981				60777505		Both	FALSE	CG	0	0	0	0.708092	0.589395	0.118697	0.260663	0.00566538	0.745817	0.651384	0.0499964	0.604515	0.561808	0.0239276	0.046869	0.0383422	0	0	26.3333	22.3333	21	20	35	25	3	3	45599		ENSMUST00000148143.2	chr17	34114951	34115151	201	-	tss_200	UCSC
cg34860643_TC21	chr17	34115088	34115089	+	cg34860643	II		chr17:34118396-34122981				60777505		Both	FALSE	CG	0	0	0	0.708092	0.589395	0.118697	0.260663	0.00566538	0.745817	0.651384	0.0499964	0.604515	0.561808	0.0239276	0.046869	0.0383422	0	0	26.3333	22.3333	21	20	35	25	3	3	45599	G3UZR9	ENSMUST00000173032.1	chr17	34114977	34115177	201	-	tss_200	UCSC
cg34860643_TC21	chr17	34115088	34115089	+	cg34860643	II		chr17:34118396-34122981				60777505		Both	FALSE	CG	0	0	0	0.708092	0.589395	0.118697	0.260663	0.00566538	0.745817	0.651384	0.0499964	0.604515	0.561808	0.0239276	0.046869	0.0383422	0	0	26.3333	22.3333	21	20	35	25	3	3	45599	S4R1Z1	ENSMUST00000173204.1	chr17	34115076	34115276	201	-	tss_200	UCSC
cg46634338_TC21	chr9	41004602	41004603	+	cg46634338	II						76791823		Both	FALSE	CG	0	0	0	0.230939	0.112241	0.118698	0.978944	0.000170269	0.243828	0.223546	0.0112022	0.130601	0.0897179	0.0207569	0.0929446	0.00286859	0	0	33.6667	30.6667	33	28	35	35	3	3	22327	Crtam	NM_001281954.1	chr9	40972797	41004628	31832	-	tss_body	NCBI
cg46634338_TC21	chr9	41004602	41004603	+	cg46634338	II						76791823		Both	FALSE	CG	0	0	0	0.230939	0.112241	0.118698	0.978944	0.000170269	0.243828	0.223546	0.0112022	0.130601	0.0897179	0.0207569	0.0929446	0.00286859	0	0	33.6667	30.6667	33	28	35	35	3	3	22327	Crtam	NM_019465.4	chr9	40972797	41004628	31832	-	tss_body	NCBI
cg46634338_TC21	chr9	41004602	41004603	+	cg46634338	II						76791823		Both	FALSE	CG	0	0	0	0.230939	0.112241	0.118698	0.978944	0.000170269	0.243828	0.223546	0.0112022	0.130601	0.0897179	0.0207569	0.0929446	0.00286859	0	0	33.6667	30.6667	33	28	35	35	3	3	22327	Q149L7	ENSMUST00000180384.2	chr9	40969690	41004628	34939	-	tss_body	UCSC
cg46634338_TC21	chr9	41004602	41004603	+	cg46634338	II						76791823		Both	FALSE	CG	0	0	0	0.230939	0.112241	0.118698	0.978944	0.000170269	0.243828	0.223546	0.0112022	0.130601	0.0897179	0.0207569	0.0929446	0.00286859	0	0	33.6667	30.6667	33	28	35	35	3	3	22327	Q149L7	ENSMUST00000188848.7	chr9	41004586	41004786	201	-	tss_200	UCSC
cg46634338_TC21	chr9	41004602	41004603	+	cg46634338	II						76791823		Both	FALSE	CG	0	0	0	0.230939	0.112241	0.118698	0.978944	0.000170269	0.243828	0.223546	0.0112022	0.130601	0.0897179	0.0207569	0.0929446	0.00286859	0	0	33.6667	30.6667	33	28	35	35	3	3	22327	E9QPS7	ENSMUST00000034519.12	chr9	41004586	41004786	201	-	tss_200	UCSC
cg35841985_BC21	chr18	65632523	65632524	-	cg35841985	II						37710335		Both	FALSE	CG	0	0	0	0.80414	0.685441	0.118699	0.227349	0.00231384	0.826933	0.791238	0.0197963	0.720237	0.628129	0.050012	0.0710007	0.0197631	0	0	19.6667	23	18	20	22	26	3	3	52897	Zfp532	NM_207255.2	chr18	65580229	65689443	109215	+	tss_body	NCBI
cg35841985_BC21	chr18	65632523	65632524	-	cg35841985	II						37710335		Both	FALSE	CG	0	0	0	0.80414	0.685441	0.118699	0.227349	0.00231384	0.826933	0.791238	0.0197963	0.720237	0.628129	0.050012	0.0710007	0.0197631	0	0	19.6667	23	18	20	22	26	3	3	52897	Zfp532	XM_011246955.1	chr18	65580234	65688941	108708	+	tss_body	NCBI
cg35841985_BC21	chr18	65632523	65632524	-	cg35841985	II						37710335		Both	FALSE	CG	0	0	0	0.80414	0.685441	0.118699	0.227349	0.00231384	0.826933	0.791238	0.0197963	0.720237	0.628129	0.050012	0.0710007	0.0197631	0	0	19.6667	23	18	20	22	26	3	3	52897	Zfp532	XM_006526041.3	chr18	65580699	65688941	108243	+	tss_body	NCBI
cg35841985_BC21	chr18	65632523	65632524	-	cg35841985	II						37710335		Both	FALSE	CG	0	0	0	0.80414	0.685441	0.118699	0.227349	0.00231384	0.826933	0.791238	0.0197963	0.720237	0.628129	0.050012	0.0710007	0.0197631	0	0	19.6667	23	18	20	22	26	3	3	52897	Zfp532	XM_017317929.1	chr18	65580699	65688941	108243	+	tss_body	NCBI
cg35841985_BC21	chr18	65632523	65632524	-	cg35841985	II						37710335		Both	FALSE	CG	0	0	0	0.80414	0.685441	0.118699	0.227349	0.00231384	0.826933	0.791238	0.0197963	0.720237	0.628129	0.050012	0.0710007	0.0197631	0	0	19.6667	23	18	20	22	26	3	3	52897	Zfp532	XM_011246951.2	chr18	65580699	65688941	108243	+	tss_body	NCBI
cg35841985_BC21	chr18	65632523	65632524	-	cg35841985	II						37710335		Both	FALSE	CG	0	0	0	0.80414	0.685441	0.118699	0.227349	0.00231384	0.826933	0.791238	0.0197963	0.720237	0.628129	0.050012	0.0710007	0.0197631	0	0	19.6667	23	18	20	22	26	3	3	52897	Zfp532	XM_006526040.3	chr18	65580699	65688941	108243	+	tss_body	NCBI
cg35841985_BC21	chr18	65632523	65632524	-	cg35841985	II						37710335		Both	FALSE	CG	0	0	0	0.80414	0.685441	0.118699	0.227349	0.00231384	0.826933	0.791238	0.0197963	0.720237	0.628129	0.050012	0.0710007	0.0197631	0	0	19.6667	23	18	20	22	26	3	3	52897	Zfp532	XM_011246954.2	chr18	65580699	65688941	108243	+	tss_body	NCBI
cg35841985_BC21	chr18	65632523	65632524	-	cg35841985	II						37710335		Both	FALSE	CG	0	0	0	0.80414	0.685441	0.118699	0.227349	0.00231384	0.826933	0.791238	0.0197963	0.720237	0.628129	0.050012	0.0710007	0.0197631	0	0	19.6667	23	18	20	22	26	3	3	52897	Zfp532	XM_011246953.1	chr18	65581745	65688941	107197	+	tss_body	NCBI
cg35841985_BC21	chr18	65632523	65632524	-	cg35841985	II						37710335		Both	FALSE	CG	0	0	0	0.80414	0.685441	0.118699	0.227349	0.00231384	0.826933	0.791238	0.0197963	0.720237	0.628129	0.050012	0.0710007	0.0197631	0	0	19.6667	23	18	20	22	26	3	3	52897	Zfp532	XM_017317932.1	chr18	65581909	65644314	62406	+	tss_body	NCBI
cg35841985_BC21	chr18	65632523	65632524	-	cg35841985	II						37710335		Both	FALSE	CG	0	0	0	0.80414	0.685441	0.118699	0.227349	0.00231384	0.826933	0.791238	0.0197963	0.720237	0.628129	0.050012	0.0710007	0.0197631	0	0	19.6667	23	18	20	22	26	3	3	52897	Zfp532	XM_011246959.1	chr18	65581909	65647003	65095	+	tss_body	NCBI
cg35841985_BC21	chr18	65632523	65632524	-	cg35841985	II						37710335		Both	FALSE	CG	0	0	0	0.80414	0.685441	0.118699	0.227349	0.00231384	0.826933	0.791238	0.0197963	0.720237	0.628129	0.050012	0.0710007	0.0197631	0	0	19.6667	23	18	20	22	26	3	3	52897	Zfp532	XR_001782374.1	chr18	65581909	65685633	103725	+	tss_body	NCBI
cg35841985_BC21	chr18	65632523	65632524	-	cg35841985	II						37710335		Both	FALSE	CG	0	0	0	0.80414	0.685441	0.118699	0.227349	0.00231384	0.826933	0.791238	0.0197963	0.720237	0.628129	0.050012	0.0710007	0.0197631	0	0	19.6667	23	18	20	22	26	3	3	52897	Zfp532	XM_006526039.3	chr18	65581909	65688941	107033	+	tss_body	NCBI
cg35841985_BC21	chr18	65632523	65632524	-	cg35841985	II						37710335		Both	FALSE	CG	0	0	0	0.80414	0.685441	0.118699	0.227349	0.00231384	0.826933	0.791238	0.0197963	0.720237	0.628129	0.050012	0.0710007	0.0197631	0	0	19.6667	23	18	20	22	26	3	3	52897	Zfp532	XM_011246952.2	chr18	65581909	65688941	107033	+	tss_body	NCBI
cg35841985_BC21	chr18	65632523	65632524	-	cg35841985	II						37710335		Both	FALSE	CG	0	0	0	0.80414	0.685441	0.118699	0.227349	0.00231384	0.826933	0.791238	0.0197963	0.720237	0.628129	0.050012	0.0710007	0.0197631	0	0	19.6667	23	18	20	22	26	3	3	52897	Zfp532	XM_017317931.1	chr18	65581909	65688941	107033	+	tss_body	NCBI
cg35841985_BC21	chr18	65632523	65632524	-	cg35841985	II						37710335		Both	FALSE	CG	0	0	0	0.80414	0.685441	0.118699	0.227349	0.00231384	0.826933	0.791238	0.0197963	0.720237	0.628129	0.050012	0.0710007	0.0197631	0	0	19.6667	23	18	20	22	26	3	3	52897	Zfp532	XR_001782380.1	chr18	65581909	65688941	107033	+	tss_body	NCBI
cg35841985_BC21	chr18	65632523	65632524	-	cg35841985	II						37710335		Both	FALSE	CG	0	0	0	0.80414	0.685441	0.118699	0.227349	0.00231384	0.826933	0.791238	0.0197963	0.720237	0.628129	0.050012	0.0710007	0.0197631	0	0	19.6667	23	18	20	22	26	3	3	52897	Zfp532	XR_001782373.1	chr18	65581909	65688941	107033	+	tss_body	NCBI
cg35841985_BC21	chr18	65632523	65632524	-	cg35841985	II						37710335		Both	FALSE	CG	0	0	0	0.80414	0.685441	0.118699	0.227349	0.00231384	0.826933	0.791238	0.0197963	0.720237	0.628129	0.050012	0.0710007	0.0197631	0	0	19.6667	23	18	20	22	26	3	3	52897	Zfp532	XM_011246956.1	chr18	65581909	65688941	107033	+	tss_body	NCBI
cg35841985_BC21	chr18	65632523	65632524	-	cg35841985	II						37710335		Both	FALSE	CG	0	0	0	0.80414	0.685441	0.118699	0.227349	0.00231384	0.826933	0.791238	0.0197963	0.720237	0.628129	0.050012	0.0710007	0.0197631	0	0	19.6667	23	18	20	22	26	3	3	52897	Zfp532	XM_011246950.2	chr18	65581909	65688941	107033	+	tss_body	NCBI
cg35841985_BC21	chr18	65632523	65632524	-	cg35841985	II						37710335		Both	FALSE	CG	0	0	0	0.80414	0.685441	0.118699	0.227349	0.00231384	0.826933	0.791238	0.0197963	0.720237	0.628129	0.050012	0.0710007	0.0197631	0	0	19.6667	23	18	20	22	26	3	3	52897	Zfp532	XR_001782377.1	chr18	65581909	65688941	107033	+	tss_body	NCBI
cg35841985_BC21	chr18	65632523	65632524	-	cg35841985	II						37710335		Both	FALSE	CG	0	0	0	0.80414	0.685441	0.118699	0.227349	0.00231384	0.826933	0.791238	0.0197963	0.720237	0.628129	0.050012	0.0710007	0.0197631	0	0	19.6667	23	18	20	22	26	3	3	52897	Zfp532	XR_001782376.1	chr18	65581909	65688941	107033	+	tss_body	NCBI
cg35841985_BC21	chr18	65632523	65632524	-	cg35841985	II						37710335		Both	FALSE	CG	0	0	0	0.80414	0.685441	0.118699	0.227349	0.00231384	0.826933	0.791238	0.0197963	0.720237	0.628129	0.050012	0.0710007	0.0197631	0	0	19.6667	23	18	20	22	26	3	3	52897	Zfp532	XR_001782378.1	chr18	65581909	65688941	107033	+	tss_body	NCBI
cg35841985_BC21	chr18	65632523	65632524	-	cg35841985	II						37710335		Both	FALSE	CG	0	0	0	0.80414	0.685441	0.118699	0.227349	0.00231384	0.826933	0.791238	0.0197963	0.720237	0.628129	0.050012	0.0710007	0.0197631	0	0	19.6667	23	18	20	22	26	3	3	52897	Zfp532	XR_001782375.1	chr18	65581909	65688941	107033	+	tss_body	NCBI
cg35841985_BC21	chr18	65632523	65632524	-	cg35841985	II						37710335		Both	FALSE	CG	0	0	0	0.80414	0.685441	0.118699	0.227349	0.00231384	0.826933	0.791238	0.0197963	0.720237	0.628129	0.050012	0.0710007	0.0197631	0	0	19.6667	23	18	20	22	26	3	3	52897	Zfp532	XR_001782379.1	chr18	65581909	65688941	107033	+	tss_body	NCBI
cg35841985_BC21	chr18	65632523	65632524	-	cg35841985	II						37710335		Both	FALSE	CG	0	0	0	0.80414	0.685441	0.118699	0.227349	0.00231384	0.826933	0.791238	0.0197963	0.720237	0.628129	0.050012	0.0710007	0.0197631	0	0	19.6667	23	18	20	22	26	3	3	52897	Zfp532	XM_017317928.1	chr18	65581909	65688941	107033	+	tss_body	NCBI
cg35841985_BC21	chr18	65632523	65632524	-	cg35841985	II						37710335		Both	FALSE	CG	0	0	0	0.80414	0.685441	0.118699	0.227349	0.00231384	0.826933	0.791238	0.0197963	0.720237	0.628129	0.050012	0.0710007	0.0197631	0	0	19.6667	23	18	20	22	26	3	3	52897	Zfp532	XM_011246957.1	chr18	65581910	65688941	107032	+	tss_body	NCBI
cg35841985_BC21	chr18	65632523	65632524	-	cg35841985	II						37710335		Both	FALSE	CG	0	0	0	0.80414	0.685441	0.118699	0.227349	0.00231384	0.826933	0.791238	0.0197963	0.720237	0.628129	0.050012	0.0710007	0.0197631	0	0	19.6667	23	18	20	22	26	3	3	52897	Zfp532	XM_006526042.3	chr18	65583042	65688941	105900	+	tss_body	NCBI
cg35841985_BC21	chr18	65632523	65632524	-	cg35841985	II						37710335		Both	FALSE	CG	0	0	0	0.80414	0.685441	0.118699	0.227349	0.00231384	0.826933	0.791238	0.0197963	0.720237	0.628129	0.050012	0.0710007	0.0197631	0	0	19.6667	23	18	20	22	26	3	3	52897	Zfp532	XM_017317930.1	chr18	65583203	65688941	105739	+	tss_body	NCBI
cg35841985_BC21	chr18	65632523	65632524	-	cg35841985	II						37710335		Both	FALSE	CG	0	0	0	0.80414	0.685441	0.118699	0.227349	0.00231384	0.826933	0.791238	0.0197963	0.720237	0.628129	0.050012	0.0710007	0.0197631	0	0	19.6667	23	18	20	22	26	3	3	52897	Zfp532	XM_006526043.3	chr18	65583527	65688941	105415	+	tss_body	NCBI
cg35841985_BC21	chr18	65632523	65632524	-	cg35841985	II						37710335		Both	FALSE	CG	0	0	0	0.80414	0.685441	0.118699	0.227349	0.00231384	0.826933	0.791238	0.0197963	0.720237	0.628129	0.050012	0.0710007	0.0197631	0	0	19.6667	23	18	20	22	26	3	3	52897	Zfp532	XM_006526044.2	chr18	65606682	65688941	82260	+	tss_body	NCBI
cg35841985_BC21	chr18	65632523	65632524	-	cg35841985	II						37710335		Both	FALSE	CG	0	0	0	0.80414	0.685441	0.118699	0.227349	0.00231384	0.826933	0.791238	0.0197963	0.720237	0.628129	0.050012	0.0710007	0.0197631	0	0	19.6667	23	18	20	22	26	3	3	52897	S4R2I9	ENSMUST00000235822.1	chr18	65579911	65689443	109533	+	tss_body	UCSC
cg35841985_BC21	chr18	65632523	65632524	-	cg35841985	II						37710335		Both	FALSE	CG	0	0	0	0.80414	0.685441	0.118699	0.227349	0.00231384	0.826933	0.791238	0.0197963	0.720237	0.628129	0.050012	0.0710007	0.0197631	0	0	19.6667	23	18	20	22	26	3	3	52897	Q6NXK2	ENSMUST00000049016.11	chr18	65580229	65689443	109215	+	tss_body	UCSC
cg35841985_BC21	chr18	65632523	65632524	-	cg35841985	II						37710335		Both	FALSE	CG	0	0	0	0.80414	0.685441	0.118699	0.227349	0.00231384	0.826933	0.791238	0.0197963	0.720237	0.628129	0.050012	0.0710007	0.0197631	0	0	19.6667	23	18	20	22	26	3	3	52897	S4R2I9	ENSMUST00000235493.1	chr18	65580281	65688546	108266	+	tss_body	UCSC
cg35841985_BC21	chr18	65632523	65632524	-	cg35841985	II						37710335		Both	FALSE	CG	0	0	0	0.80414	0.685441	0.118699	0.227349	0.00231384	0.826933	0.791238	0.0197963	0.720237	0.628129	0.050012	0.0710007	0.0197631	0	0	19.6667	23	18	20	22	26	3	3	52897	S4R2I9	ENSMUST00000182852.2	chr18	65580844	65688933	108090	+	tss_body	UCSC
cg35841985_BC21	chr18	65632523	65632524	-	cg35841985	II						37710335		Both	FALSE	CG	0	0	0	0.80414	0.685441	0.118699	0.227349	0.00231384	0.826933	0.791238	0.0197963	0.720237	0.628129	0.050012	0.0710007	0.0197631	0	0	19.6667	23	18	20	22	26	3	3	52897	S4R2I9	ENSMUST00000237714.1	chr18	65581443	65687646	106204	+	tss_body	UCSC
cg35841985_BC21	chr18	65632523	65632524	-	cg35841985	II						37710335		Both	FALSE	CG	0	0	0	0.80414	0.685441	0.118699	0.227349	0.00231384	0.826933	0.791238	0.0197963	0.720237	0.628129	0.050012	0.0710007	0.0197631	0	0	19.6667	23	18	20	22	26	3	3	52897	S4R2I9	ENSMUST00000237553.1	chr18	65582084	65687867	105784	+	tss_body	UCSC
cg35841985_BC21	chr18	65632523	65632524	-	cg35841985	II						37710335		Both	FALSE	CG	0	0	0	0.80414	0.685441	0.118699	0.227349	0.00231384	0.826933	0.791238	0.0197963	0.720237	0.628129	0.050012	0.0710007	0.0197631	0	0	19.6667	23	18	20	22	26	3	3	52897	Q6NXK2	ENSMUST00000182478.7	chr18	65582417	65688941	106525	+	tss_body	UCSC
cg35841985_BC21	chr18	65632523	65632524	-	cg35841985	II						37710335		Both	FALSE	CG	0	0	0	0.80414	0.685441	0.118699	0.227349	0.00231384	0.826933	0.791238	0.0197963	0.720237	0.628129	0.050012	0.0710007	0.0197631	0	0	19.6667	23	18	20	22	26	3	3	52897	Q6NXK2	ENSMUST00000169679.7	chr18	65582525	65688940	106416	+	tss_body	UCSC
cg35841985_BC21	chr18	65632523	65632524	-	cg35841985	II						37710335		Both	FALSE	CG	0	0	0	0.80414	0.685441	0.118699	0.227349	0.00231384	0.826933	0.791238	0.0197963	0.720237	0.628129	0.050012	0.0710007	0.0197631	0	0	19.6667	23	18	20	22	26	3	3	52897	A0A494BA12	ENSMUST00000237756.1	chr18	65625137	65689443	64307	+	tss_body	UCSC
cg35841985_BC21	chr18	65632523	65632524	-	cg35841985	II						37710335		Both	FALSE	CG	0	0	0	0.80414	0.685441	0.118699	0.227349	0.00231384	0.826933	0.791238	0.0197963	0.720237	0.628129	0.050012	0.0710007	0.0197631	0	0	19.6667	23	18	20	22	26	3	3	52897		ENSMUST00000183184.2	chr18	65625239	65683589	58351	+	tss_body	UCSC
cg35600978_TC21	chr18	36280559	36280560	+	cg35600978	II			chr18:36280644-36281563			16723491		Both	FALSE	CG	0	0	0	0.210039	0.0913388	0.118701	1.11857	8.63499e-06	0.212119	0.205913	0.00357347	0.0957362	0.0876124	0.00410325	0.110177	0.000384771	0	0	27.6667	26.6667	25	26	29	27	3	3	22325	Pura	NM_008989.3	chr18	36279661	36280961	1301	+	tss_1500	NCBI
cg35600978_TC21	chr18	36280559	36280560	+	cg35600978	II			chr18:36280644-36281563			16723491		Both	FALSE	CG	0	0	0	0.210039	0.0913388	0.118701	1.11857	8.63499e-06	0.212119	0.205913	0.00357347	0.0957362	0.0876124	0.00410325	0.110177	0.000384771	0	0	27.6667	26.6667	25	26	29	27	3	3	22325	Pura	XM_006525724.3	chr18	36280554	36292526	11973	+	tss_body	NCBI
cg35600978_TC21	chr18	36280559	36280560	+	cg35600978	II			chr18:36280644-36281563			16723491		Both	FALSE	CG	0	0	0	0.210039	0.0913388	0.118701	1.11857	8.63499e-06	0.212119	0.205913	0.00357347	0.0957362	0.0876124	0.00410325	0.110177	0.000384771	0	0	27.6667	26.6667	25	26	29	27	3	3	22325	chr18-36280644-36281563		chr18	36278644	36280644	2001	*	NShore	UCSC
cg35600978_TC21	chr18	36280559	36280560	+	cg35600978	II			chr18:36280644-36281563			16723491		Both	FALSE	CG	0	0	0	0.210039	0.0913388	0.118701	1.11857	8.63499e-06	0.212119	0.205913	0.00357347	0.0957362	0.0876124	0.00410325	0.110177	0.000384771	0	0	27.6667	26.6667	25	26	29	27	3	3	22325	P42669	ENSMUST00000051301.5	chr18	36279596	36280896	1301	+	tss_1500	UCSC
cg46400120_BC21	chr9	6169412	6169413	-	cg46400120	II					chr9:6168469-6168869	9657444		Both	FALSE	CG	0	0	0	0.510663	0.391961	0.118702	0.373294	0.00250512	0.545259	0.475469	0.0348987	0.398748	0.383885	0.00751451	0.0767213	0.020944	0	0	33	28.3333	29	21	38	36	3	3	29575	Pdgfd	XM_011242370.2	chr9	6168360	6534284	365925	+	tss_body	NCBI
cg46400120_BC21	chr9	6169412	6169413	-	cg46400120	II					chr9:6168469-6168869	9657444		Both	FALSE	CG	0	0	0	0.510663	0.391961	0.118702	0.373294	0.00250512	0.545259	0.475469	0.0348987	0.398748	0.383885	0.00751451	0.0767213	0.020944	0	0	33	28.3333	29	21	38	36	3	3	29575	Pdgfd	XM_006509887.3	chr9	6168367	6343052	174686	+	tss_body	NCBI
cg46400120_BC21	chr9	6169412	6169413	-	cg46400120	II					chr9:6168469-6168869	9657444		Both	FALSE	CG	0	0	0	0.510663	0.391961	0.118702	0.373294	0.00250512	0.545259	0.475469	0.0348987	0.398748	0.383885	0.00751451	0.0767213	0.020944	0	0	33	28.3333	29	21	38	36	3	3	29575	Pdgfd	XM_006509886.3	chr9	6168368	6378845	210478	+	tss_body	NCBI
cg46400120_BC21	chr9	6169412	6169413	-	cg46400120	II					chr9:6168469-6168869	9657444		Both	FALSE	CG	0	0	0	0.510663	0.391961	0.118702	0.373294	0.00250512	0.545259	0.475469	0.0348987	0.398748	0.383885	0.00751451	0.0767213	0.020944	0	0	33	28.3333	29	21	38	36	3	3	29575	Pdgfd	XM_006509885.3	chr9	6168369	6378845	210477	+	tss_body	NCBI
cg46400120_BC21	chr9	6169412	6169413	-	cg46400120	II					chr9:6168469-6168869	9657444		Both	FALSE	CG	0	0	0	0.510663	0.391961	0.118702	0.373294	0.00250512	0.545259	0.475469	0.0348987	0.398748	0.383885	0.00751451	0.0767213	0.020944	0	0	33	28.3333	29	21	38	36	3	3	29575	Pdgfd	NM_027924.2	chr9	6168611	6377519	208909	+	tss_body	NCBI
cg46400120_BC21	chr9	6169412	6169413	-	cg46400120	II					chr9:6168469-6168869	9657444		Both	FALSE	CG	0	0	0	0.510663	0.391961	0.118702	0.373294	0.00250512	0.545259	0.475469	0.0348987	0.398748	0.383885	0.00751451	0.0767213	0.020944	0	0	33	28.3333	29	21	38	36	3	3	29575	Q925I7	ENSMUST00000058692.8	chr9	6168583	6378845	210263	+	tss_body	UCSC
cg46400120_BC21	chr9	6169412	6169413	-	cg46400120	II					chr9:6168469-6168869	9657444		Both	FALSE	CG	0	0	0	0.510663	0.391961	0.118702	0.373294	0.00250512	0.545259	0.475469	0.0348987	0.398748	0.383885	0.00751451	0.0767213	0.020944	0	0	33	28.3333	29	21	38	36	3	3	29575	Q925I7	ENSMUST00000168039.7	chr9	6168611	6377519	208909	+	tss_body	UCSC
cg46400120_BC21	chr9	6169412	6169413	-	cg46400120	II					chr9:6168469-6168869	9657444		Both	FALSE	CG	0	0	0	0.510663	0.391961	0.118702	0.373294	0.00250512	0.545259	0.475469	0.0348987	0.398748	0.383885	0.00751451	0.0767213	0.020944	0	0	33	28.3333	29	21	38	36	3	3	29575	Q925I7	ENSMUST00000214892.1	chr9	6168660	6378850	210191	+	tss_body	UCSC
cg46400120_BC21	chr9	6169412	6169413	-	cg46400120	II					chr9:6168469-6168869	9657444		Both	FALSE	CG	0	0	0	0.510663	0.391961	0.118702	0.373294	0.00250512	0.545259	0.475469	0.0348987	0.398748	0.383885	0.00751451	0.0767213	0.020944	0	0	33	28.3333	29	21	38	36	3	3	29575	chr9-6168469-6168869		chr9	6168869	6170869	2001	*	SShore	UCSC
cg35147416_BC21	chr17	67870435	67870436	-	cg35147416	II						15600252		Both	FALSE	CG	0	0	0	0.471619	0.352902	0.118716	0.40831	0.00469314	0.484549	0.460357	0.0121816	0.403547	0.311065	0.0468658	0.0568102	0.0333486	0	0	23.6667	27.6667	22	23	26	36	3	3	34797	Arhgap28	NM_172964.4	chr17	67842705	68004108	161404	-	tss_body	NCBI
cg35147416_BC21	chr17	67870435	67870436	-	cg35147416	II						15600252		Both	FALSE	CG	0	0	0	0.471619	0.352902	0.118716	0.40831	0.00469314	0.484549	0.460357	0.0121816	0.403547	0.311065	0.0468658	0.0568102	0.0333486	0	0	23.6667	27.6667	22	23	26	36	3	3	34797	Arhgap28	XM_006524342.3	chr17	67844274	67950759	106486	-	tss_body	NCBI
cg35147416_BC21	chr17	67870435	67870436	-	cg35147416	II						15600252		Both	FALSE	CG	0	0	0	0.471619	0.352902	0.118716	0.40831	0.00469314	0.484549	0.460357	0.0121816	0.403547	0.311065	0.0468658	0.0568102	0.0333486	0	0	23.6667	27.6667	22	23	26	36	3	3	34797	Arhgap28	XM_006524341.3	chr17	67844274	67951447	107174	-	tss_body	NCBI
cg35147416_BC21	chr17	67870435	67870436	-	cg35147416	II						15600252		Both	FALSE	CG	0	0	0	0.471619	0.352902	0.118716	0.40831	0.00469314	0.484549	0.460357	0.0121816	0.403547	0.311065	0.0468658	0.0568102	0.0333486	0	0	23.6667	27.6667	22	23	26	36	3	3	34797	Arhgap28	XM_006524343.3	chr17	67844274	67961508	117235	-	tss_body	NCBI
cg35147416_BC21	chr17	67870435	67870436	-	cg35147416	II						15600252		Both	FALSE	CG	0	0	0	0.471619	0.352902	0.118716	0.40831	0.00469314	0.484549	0.460357	0.0121816	0.403547	0.311065	0.0468658	0.0568102	0.0333486	0	0	23.6667	27.6667	22	23	26	36	3	3	34797	Arhgap28	XM_017317489.1	chr17	67845453	67951447	105995	-	tss_body	NCBI
cg35147416_BC21	chr17	67870435	67870436	-	cg35147416	II						15600252		Both	FALSE	CG	0	0	0	0.471619	0.352902	0.118716	0.40831	0.00469314	0.484549	0.460357	0.0121816	0.403547	0.311065	0.0468658	0.0568102	0.0333486	0	0	23.6667	27.6667	22	23	26	36	3	3	34797	Arhgap28	XM_017317488.1	chr17	67845657	68004198	158542	-	tss_body	NCBI
cg35147416_BC21	chr17	67870435	67870436	-	cg35147416	II						15600252		Both	FALSE	CG	0	0	0	0.471619	0.352902	0.118716	0.40831	0.00469314	0.484549	0.460357	0.0121816	0.403547	0.311065	0.0468658	0.0568102	0.0333486	0	0	23.6667	27.6667	22	23	26	36	3	3	34797	Q8BN58	ENSMUST00000024840.11	chr17	67842712	68004120	161409	-	tss_body	UCSC
cg35147416_BC21	chr17	67870435	67870436	-	cg35147416	II						15600252		Both	FALSE	CG	0	0	0	0.471619	0.352902	0.118716	0.40831	0.00469314	0.484549	0.460357	0.0121816	0.403547	0.311065	0.0468658	0.0568102	0.0333486	0	0	23.6667	27.6667	22	23	26	36	3	3	34797	E9Q642	ENSMUST00000164647.7	chr17	67845109	67950940	105832	-	tss_body	UCSC
cg35147416_BC21	chr17	67870435	67870436	-	cg35147416	II						15600252		Both	FALSE	CG	0	0	0	0.471619	0.352902	0.118716	0.40831	0.00469314	0.484549	0.460357	0.0121816	0.403547	0.311065	0.0468658	0.0568102	0.0333486	0	0	23.6667	27.6667	22	23	26	36	3	3	34797	Q8BN58	ENSMUST00000163865.7	chr17	67845734	67901471	55738	-	tss_body	UCSC
cg35147416_BC21	chr17	67870435	67870436	-	cg35147416	II						15600252		Both	FALSE	CG	0	0	0	0.471619	0.352902	0.118716	0.40831	0.00469314	0.484549	0.460357	0.0121816	0.403547	0.311065	0.0468658	0.0568102	0.0333486	0	0	23.6667	27.6667	22	23	26	36	3	3	34797	F6XG99	ENSMUST00000170813.7	chr17	67857416	67873048	15633	-	tss_body	UCSC
cg35147416_BC21	chr17	67870435	67870436	-	cg35147416	II						15600252		Both	FALSE	CG	0	0	0	0.471619	0.352902	0.118716	0.40831	0.00469314	0.484549	0.460357	0.0121816	0.403547	0.311065	0.0468658	0.0568102	0.0333486	0	0	23.6667	27.6667	22	23	26	36	3	3	34797	F6ZDY5	ENSMUST00000170581.1	chr17	67868962	67896110	27149	-	tss_body	UCSC
cg35931601_TC11	chr18	75283456	75283457	+	cg35931601	I						51700954	70716210	Red	FALSE	CG	0	0	0	0.309205	0.190481	0.118724	0.671018	0.00108029	0.358726	0.275969	0.0437155	0.200363	0.182941	0.00894381	0.0756063	0.0112336	0	0	23	23.6667	19	21	27	26	3	3	23778	Dym	XR_386014.3	chr18	75018698	75286966	268269	+	tss_body	NCBI
cg35931601_TC11	chr18	75283456	75283457	+	cg35931601	I						51700954	70716210	Red	FALSE	CG	0	0	0	0.309205	0.190481	0.118724	0.671018	0.00108029	0.358726	0.275969	0.0437155	0.200363	0.182941	0.00894381	0.0756063	0.0112336	0	0	23	23.6667	19	21	27	26	3	3	23778	Dym	XM_006526216.3	chr18	75018699	75286966	268268	+	tss_body	NCBI
cg35931601_TC11	chr18	75283456	75283457	+	cg35931601	I						51700954	70716210	Red	FALSE	CG	0	0	0	0.309205	0.190481	0.118724	0.671018	0.00108029	0.358726	0.275969	0.0437155	0.200363	0.182941	0.00894381	0.0756063	0.0112336	0	0	23	23.6667	19	21	27	26	3	3	23778	Dym	NM_027727.2	chr18	75018771	75286966	268196	+	tss_body	NCBI
cg35931601_TC11	chr18	75283456	75283457	+	cg35931601	I						51700954	70716210	Red	FALSE	CG	0	0	0	0.309205	0.190481	0.118724	0.671018	0.00108029	0.358726	0.275969	0.0437155	0.200363	0.182941	0.00894381	0.0756063	0.0112336	0	0	23	23.6667	19	21	27	26	3	3	23778	Dym	XM_006526219.3	chr18	75056702	75286966	230265	+	tss_body	NCBI
cg35931601_TC11	chr18	75283456	75283457	+	cg35931601	I						51700954	70716210	Red	FALSE	CG	0	0	0	0.309205	0.190481	0.118724	0.671018	0.00108029	0.358726	0.275969	0.0437155	0.200363	0.182941	0.00894381	0.0756063	0.0112336	0	0	23	23.6667	19	21	27	26	3	3	23778	Q8CHY3	ENSMUST00000039608.8	chr18	75018784	75286964	268181	+	tss_body	UCSC
cg43483165_TC21	chr6	59426008	59426009	+	cg43483165	II			chr6:59426131-59426440			5637866		Both	FALSE	CG	0	0	0	0.227758	0.109023	0.118735	0.998248	0.0001649	0.267863	0.195211	0.036911	0.117044	0.102619	0.00734712	0.0781675	0.00281002	0	0	27.6667	27.3333	26	19	30	33	3	3	22317	Gprin3	NM_183183.2	chr6	59352460	59426290	73831	-	tss_body	NCBI
cg43483165_TC21	chr6	59426008	59426009	+	cg43483165	II			chr6:59426131-59426440			5637866		Both	FALSE	CG	0	0	0	0.227758	0.109023	0.118735	0.998248	0.0001649	0.267863	0.195211	0.036911	0.117044	0.102619	0.00734712	0.0781675	0.00281002	0	0	27.6667	27.3333	26	19	30	33	3	3	22317	Q8BWS5	ENSMUST00000051065.5	chr6	59347225	59426294	79070	-	tss_body	UCSC
cg43483165_TC21	chr6	59426008	59426009	+	cg43483165	II			chr6:59426131-59426440			5637866		Both	FALSE	CG	0	0	0	0.227758	0.109023	0.118735	0.998248	0.0001649	0.267863	0.195211	0.036911	0.117044	0.102619	0.00734712	0.0781675	0.00281002	0	0	27.6667	27.3333	26	19	30	33	3	3	22317	chr6-59426131-59426440		chr6	59424131	59426131	2001	*	NShore	UCSC
cg46321714_TC21	chr8	123342925	123342926	+	cg46321714	II						60683991		Both	FALSE	CG	0	0	0	0.532207	0.413471	0.118735	0.356579	0.00433923	0.558905	0.494545	0.0335515	0.449607	0.389158	0.0319114	0.0449383	0.031512	0	0	26	28	25	27	27	29	3	3	34048	Spire2	NM_172287.2	chr8	123332712	123369518	36807	+	tss_body	NCBI
cg46321714_TC21	chr8	123342925	123342926	+	cg46321714	II						60683991		Both	FALSE	CG	0	0	0	0.532207	0.413471	0.118735	0.356579	0.00433923	0.558905	0.494545	0.0335515	0.449607	0.389158	0.0319114	0.0449383	0.031512	0	0	26	28	25	27	27	29	3	3	34048	Q6PB93	ENSMUST00000127664.1	chr8	119910840	124345722	4434883	+	tss_body	UCSC
cg46321714_TC21	chr8	123342925	123342926	+	cg46321714	II						60683991		Both	FALSE	CG	0	0	0	0.532207	0.413471	0.118735	0.356579	0.00433923	0.558905	0.494545	0.0335515	0.449607	0.389158	0.0319114	0.0449383	0.031512	0	0	26	28	25	27	27	29	3	3	34048	Q8K1S6	ENSMUST00000010298.6	chr8	123332712	123369515	36804	+	tss_body	UCSC
cg37095757_TC21	chr1	75216856	75216857	+	cg37095757	II		chr1:75219212-75219982				66800581		Both	FALSE	CG	0	0	0	0.853399	0.734663	0.118736	0.213439	0.000141736	0.863146	0.835391	0.0156128	0.745261	0.72195	0.0117983	0.0901308	0.00251935	0	0	28.6667	25.6667	28	19	30	30	3	3	56443	Tuba4a	NM_001313724.1	chr1	75214971	75219294	4324	-	tss_body	NCBI
cg37095757_TC21	chr1	75216856	75216857	+	cg37095757	II		chr1:75219212-75219982				66800581		Both	FALSE	CG	0	0	0	0.853399	0.734663	0.118736	0.213439	0.000141736	0.863146	0.835391	0.0156128	0.745261	0.72195	0.0117983	0.0901308	0.00251935	0	0	28.6667	25.6667	28	19	30	30	3	3	56443	Tuba4a	NM_009447.4	chr1	75214971	75219294	4324	-	tss_body	NCBI
cg37095757_TC21	chr1	75216856	75216857	+	cg37095757	II		chr1:75219212-75219982				66800581		Both	FALSE	CG	0	0	0	0.853399	0.734663	0.118736	0.213439	0.000141736	0.863146	0.835391	0.0156128	0.745261	0.72195	0.0117983	0.0901308	0.00251935	0	0	28.6667	25.6667	28	19	30	30	3	3	56443	Tuba4a	NM_001313723.1	chr1	75214971	75219294	4324	-	tss_body	NCBI
cg37095757_TC21	chr1	75216856	75216857	+	cg37095757	II		chr1:75219212-75219982				66800581		Both	FALSE	CG	0	0	0	0.853399	0.734663	0.118736	0.213439	0.000141736	0.863146	0.835391	0.0156128	0.745261	0.72195	0.0117983	0.0901308	0.00251935	0	0	28.6667	25.6667	28	19	30	30	3	3	56443	Tuba4a	XM_006496478.1	chr1	75214973	75219860	4888	-	tss_body	NCBI
cg37095757_TC21	chr1	75216856	75216857	+	cg37095757	II		chr1:75219212-75219982				66800581		Both	FALSE	CG	0	0	0	0.853399	0.734663	0.118736	0.213439	0.000141736	0.863146	0.835391	0.0156128	0.745261	0.72195	0.0117983	0.0901308	0.00251935	0	0	28.6667	25.6667	28	19	30	30	3	3	56443	P68368	ENSMUST00000186213.6	chr1	75214227	75219294	5068	-	tss_body	UCSC
cg37095757_TC21	chr1	75216856	75216857	+	cg37095757	II		chr1:75219212-75219982				66800581		Both	FALSE	CG	0	0	0	0.853399	0.734663	0.118736	0.213439	0.000141736	0.863146	0.835391	0.0156128	0.745261	0.72195	0.0117983	0.0901308	0.00251935	0	0	28.6667	25.6667	28	19	30	30	3	3	56443	A0A0A0MQA5	ENSMUST00000079464.12	chr1	75214971	75218624	3654	-	tss_body	UCSC
cg37095757_TC21	chr1	75216856	75216857	+	cg37095757	II		chr1:75219212-75219982				66800581		Both	FALSE	CG	0	0	0	0.853399	0.734663	0.118736	0.213439	0.000141736	0.863146	0.835391	0.0156128	0.745261	0.72195	0.0117983	0.0901308	0.00251935	0	0	28.6667	25.6667	28	19	30	30	3	3	56443	chr1-75219212-75219982		chr1	75215212	75217212	2001	*	NShelf	UCSC
cg37095757_TC21	chr1	75216856	75216857	+	cg37095757	II		chr1:75219212-75219982				66800581		Both	FALSE	CG	0	0	0	0.853399	0.734663	0.118736	0.213439	0.000141736	0.863146	0.835391	0.0156128	0.745261	0.72195	0.0117983	0.0901308	0.00251935	0	0	28.6667	25.6667	28	19	30	30	3	3	56443	A0A087WS35	ENSMUST00000188593.1	chr1	75215611	75217434	1824	-	tss_body	UCSC
cg37095757_TC21	chr1	75216856	75216857	+	cg37095757	II		chr1:75219212-75219982				66800581		Both	FALSE	CG	0	0	0	0.853399	0.734663	0.118736	0.213439	0.000141736	0.863146	0.835391	0.0156128	0.745261	0.72195	0.0117983	0.0901308	0.00251935	0	0	28.6667	25.6667	28	19	30	30	3	3	56443	A0A087WQS4	ENSMUST00000186971.1	chr1	75215955	75217414	1460	-	tss_body	UCSC
cg37095757_TC21	chr1	75216856	75216857	+	cg37095757	II		chr1:75219212-75219982				66800581		Both	FALSE	CG	0	0	0	0.853399	0.734663	0.118736	0.213439	0.000141736	0.863146	0.835391	0.0156128	0.745261	0.72195	0.0117983	0.0901308	0.00251935	0	0	28.6667	25.6667	28	19	30	30	3	3	56443		ENSMUST00000187103.1	chr1	75216434	75219243	2810	-	tss_body	UCSC
cg37095757_TC21	chr1	75216856	75216857	+	cg37095757	II		chr1:75219212-75219982				66800581		Both	FALSE	CG	0	0	0	0.853399	0.734663	0.118736	0.213439	0.000141736	0.863146	0.835391	0.0156128	0.745261	0.72195	0.0117983	0.0901308	0.00251935	0	0	28.6667	25.6667	28	19	30	30	3	3	56443	A0A087WRB4	ENSMUST00000186758.6	chr1	75216856	75219865	3010	-	tss_body	UCSC
cg31492115_BC11	chr13	42100671	42100672	-	cg31492115	I						12679505	95761877	Red	FALSE	CG	0	0	0	0.428156	0.309418	0.118738	0.455998	0.00104935	0.453006	0.414411	0.0215611	0.319553	0.300853	0.00944846	0.0948584	0.0109887	0	0	19	16.6667	17	13	22	20	3	3	23612	Hivep1	XM_006516839.3	chr13	42051969	42185030	133062	+	tss_body	NCBI
cg31492115_BC11	chr13	42100671	42100672	-	cg31492115	I						12679505	95761877	Red	FALSE	CG	0	0	0	0.428156	0.309418	0.118738	0.455998	0.00104935	0.453006	0.414411	0.0215611	0.319553	0.300853	0.00944846	0.0948584	0.0109887	0	0	19	16.6667	17	13	22	20	3	3	23612	Hivep1	NM_007772.2	chr13	42052020	42185026	133007	+	tss_body	NCBI
cg31492115_BC11	chr13	42100671	42100672	-	cg31492115	I						12679505	95761877	Red	FALSE	CG	0	0	0	0.428156	0.309418	0.118738	0.455998	0.00104935	0.453006	0.414411	0.0215611	0.319553	0.300853	0.00944846	0.0948584	0.0109887	0	0	19	16.6667	17	13	22	20	3	3	23612	Hivep1	XM_017315359.1	chr13	42052113	42185030	132918	+	tss_body	NCBI
cg31492115_BC11	chr13	42100671	42100672	-	cg31492115	I						12679505	95761877	Red	FALSE	CG	0	0	0	0.428156	0.309418	0.118738	0.455998	0.00104935	0.453006	0.414411	0.0215611	0.319553	0.300853	0.00944846	0.0948584	0.0109887	0	0	19	16.6667	17	13	22	20	3	3	23612	Hivep1	XM_006516840.3	chr13	42052321	42185028	132708	+	tss_body	NCBI
cg31492115_BC11	chr13	42100671	42100672	-	cg31492115	I						12679505	95761877	Red	FALSE	CG	0	0	0	0.428156	0.309418	0.118738	0.455998	0.00104935	0.453006	0.414411	0.0215611	0.319553	0.300853	0.00944846	0.0948584	0.0109887	0	0	19	16.6667	17	13	22	20	3	3	23612	Hivep1	XM_017315358.1	chr13	42054077	42185030	130954	+	tss_body	NCBI
cg31492115_BC11	chr13	42100671	42100672	-	cg31492115	I						12679505	95761877	Red	FALSE	CG	0	0	0	0.428156	0.309418	0.118738	0.455998	0.00104935	0.453006	0.414411	0.0215611	0.319553	0.300853	0.00944846	0.0948584	0.0109887	0	0	19	16.6667	17	13	22	20	3	3	23612	F8VPM9	ENSMUST00000060148.5	chr13	42052020	42185026	133007	+	tss_body	UCSC
cg31492115_BC11	chr13	42100671	42100672	-	cg31492115	I						12679505	95761877	Red	FALSE	CG	0	0	0	0.428156	0.309418	0.118738	0.455998	0.00104935	0.453006	0.414411	0.0215611	0.319553	0.300853	0.00944846	0.0948584	0.0109887	0	0	19	16.6667	17	13	22	20	3	3	23612	A0A1Y7VJI1	ENSMUST00000220525.1	chr13	42052403	42154631	102229	+	tss_body	UCSC
cg43432458_TC21	chr6	52679871	52679872	+	cg43432458	II						95664351		Both	FALSE	CG	0	0	0	0.812458	0.693714	0.118744	0.224952	0.00104074	0.840858	0.781237	0.0299105	0.717147	0.679958	0.0203958	0.0640896	0.0109188	0	0	18.3333	23	14	21	25	26	3	3	53494
cg43389664_TC21	chr6	48593514	48593515	+	cg43389664	II		chr6:48596933-48597805	chr6:48593726-48594311			13751533		Both	FALSE	CG	0	0	0	0.205969	0.0872087	0.11876	1.15167	5.88324e-05	0.210825	0.199567	0.00578633	0.101771	0.0690894	0.0166286	0.0977955	0.00134806	0	0	18.6667	20.3333	16	19	24	21	3	3	22309	Repin1	NM_001079905.1	chr6	48592382	48593682	1301	+	tss_1500	NCBI
cg43389664_TC21	chr6	48593514	48593515	+	cg43389664	II		chr6:48596933-48597805	chr6:48593726-48594311			13751533		Both	FALSE	CG	0	0	0	0.205969	0.0872087	0.11876	1.15167	5.88324e-05	0.210825	0.199567	0.00578633	0.101771	0.0690894	0.0166286	0.0977955	0.00134806	0	0	18.6667	20.3333	16	19	24	21	3	3	22309	Repin1	NM_175099.3	chr6	48592382	48593682	1301	+	tss_1500	NCBI
cg43389664_TC21	chr6	48593514	48593515	+	cg43389664	II		chr6:48596933-48597805	chr6:48593726-48594311			13751533		Both	FALSE	CG	0	0	0	0.205969	0.0872087	0.11876	1.15167	5.88324e-05	0.210825	0.199567	0.00578633	0.101771	0.0690894	0.0166286	0.0977955	0.00134806	0	0	18.6667	20.3333	16	19	24	21	3	3	22309	Repin1	NM_001079904.1	chr6	48592382	48593682	1301	+	tss_1500	NCBI
cg43389664_TC21	chr6	48593514	48593515	+	cg43389664	II		chr6:48596933-48597805	chr6:48593726-48594311			13751533		Both	FALSE	CG	0	0	0	0.205969	0.0872087	0.11876	1.15167	5.88324e-05	0.210825	0.199567	0.00578633	0.101771	0.0690894	0.0166286	0.0977955	0.00134806	0	0	18.6667	20.3333	16	19	24	21	3	3	22309	Repin1	NM_001079903.1	chr6	48592382	48593682	1301	+	tss_1500	NCBI
cg43389664_TC21	chr6	48593514	48593515	+	cg43389664	II		chr6:48596933-48597805	chr6:48593726-48594311			13751533		Both	FALSE	CG	0	0	0	0.205969	0.0872087	0.11876	1.15167	5.88324e-05	0.210825	0.199567	0.00578633	0.101771	0.0690894	0.0166286	0.0977955	0.00134806	0	0	18.6667	20.3333	16	19	24	21	3	3	22309	Repin1	NM_001079902.1	chr6	48592382	48593682	1301	+	tss_1500	NCBI
cg43389664_TC21	chr6	48593514	48593515	+	cg43389664	II		chr6:48596933-48597805	chr6:48593726-48594311			13751533		Both	FALSE	CG	0	0	0	0.205969	0.0872087	0.11876	1.15167	5.88324e-05	0.210825	0.199567	0.00578633	0.101771	0.0690894	0.0166286	0.0977955	0.00134806	0	0	18.6667	20.3333	16	19	24	21	3	3	22309	Repin1	NM_001079901.1	chr6	48592382	48593682	1301	+	tss_1500	NCBI
cg43389664_TC21	chr6	48593514	48593515	+	cg43389664	II		chr6:48596933-48597805	chr6:48593726-48594311			13751533		Both	FALSE	CG	0	0	0	0.205969	0.0872087	0.11876	1.15167	5.88324e-05	0.210825	0.199567	0.00578633	0.101771	0.0690894	0.0166286	0.0977955	0.00134806	0	0	18.6667	20.3333	16	19	24	21	3	3	22309	A0A1Y7VHP7	ENSMUST00000204521.1	chr6	48589609	48613250	23642	+	tss_body	UCSC
cg43389664_TC21	chr6	48593514	48593515	+	cg43389664	II		chr6:48596933-48597805	chr6:48593726-48594311			13751533		Both	FALSE	CG	0	0	0	0.205969	0.0872087	0.11876	1.15167	5.88324e-05	0.210825	0.199567	0.00578633	0.101771	0.0690894	0.0166286	0.0977955	0.00134806	0	0	18.6667	20.3333	16	19	24	21	3	3	22309	chr6-48593726-48594311		chr6	48591726	48593726	2001	*	NShore	UCSC
cg43389664_TC21	chr6	48593514	48593515	+	cg43389664	II		chr6:48596933-48597805	chr6:48593726-48594311			13751533		Both	FALSE	CG	0	0	0	0.205969	0.0872087	0.11876	1.15167	5.88324e-05	0.210825	0.199567	0.00578633	0.101771	0.0690894	0.0166286	0.0977955	0.00134806	0	0	18.6667	20.3333	16	19	24	21	3	3	22309	E9Q8A0	ENSMUST00000154010.7	chr6	48592382	48593682	1301	+	tss_1500	UCSC
cg43389664_TC21	chr6	48593514	48593515	+	cg43389664	II		chr6:48596933-48597805	chr6:48593726-48594311			13751533		Both	FALSE	CG	0	0	0	0.205969	0.0872087	0.11876	1.15167	5.88324e-05	0.210825	0.199567	0.00578633	0.101771	0.0690894	0.0166286	0.0977955	0.00134806	0	0	18.6667	20.3333	16	19	24	21	3	3	22309	Q5U4E2	ENSMUST00000009420.14	chr6	48592382	48593682	1301	+	tss_1500	UCSC
cg43389664_TC21	chr6	48593514	48593515	+	cg43389664	II		chr6:48596933-48597805	chr6:48593726-48594311			13751533		Both	FALSE	CG	0	0	0	0.205969	0.0872087	0.11876	1.15167	5.88324e-05	0.210825	0.199567	0.00578633	0.101771	0.0690894	0.0166286	0.0977955	0.00134806	0	0	18.6667	20.3333	16	19	24	21	3	3	22309	Q5U4E2	ENSMUST00000163452.6	chr6	48592382	48593682	1301	+	tss_1500	UCSC
cg43389664_TC21	chr6	48593514	48593515	+	cg43389664	II		chr6:48596933-48597805	chr6:48593726-48594311			13751533		Both	FALSE	CG	0	0	0	0.205969	0.0872087	0.11876	1.15167	5.88324e-05	0.210825	0.199567	0.00578633	0.101771	0.0690894	0.0166286	0.0977955	0.00134806	0	0	18.6667	20.3333	16	19	24	21	3	3	22309	A0A0R3P9D3	ENSMUST00000118229.1	chr6	48592390	48593690	1301	+	tss_1500	UCSC
cg43389664_TC21	chr6	48593514	48593515	+	cg43389664	II		chr6:48596933-48597805	chr6:48593726-48594311			13751533		Both	FALSE	CG	0	0	0	0.205969	0.0872087	0.11876	1.15167	5.88324e-05	0.210825	0.199567	0.00578633	0.101771	0.0690894	0.0166286	0.0977955	0.00134806	0	0	18.6667	20.3333	16	19	24	21	3	3	22309	D3YY67	ENSMUST00000135151.2	chr6	48592399	48593699	1301	+	tss_1500	UCSC
cg43389664_TC21	chr6	48593514	48593515	+	cg43389664	II		chr6:48596933-48597805	chr6:48593726-48594311			13751533		Both	FALSE	CG	0	0	0	0.205969	0.0872087	0.11876	1.15167	5.88324e-05	0.210825	0.199567	0.00578633	0.101771	0.0690894	0.0166286	0.0977955	0.00134806	0	0	18.6667	20.3333	16	19	24	21	3	3	22309		ENSMUST00000130896.1	chr6	48592439	48593739	1301	+	tss_1500	UCSC
cg43389664_TC21	chr6	48593514	48593515	+	cg43389664	II		chr6:48596933-48597805	chr6:48593726-48594311			13751533		Both	FALSE	CG	0	0	0	0.205969	0.0872087	0.11876	1.15167	5.88324e-05	0.210825	0.199567	0.00578633	0.101771	0.0690894	0.0166286	0.0977955	0.00134806	0	0	18.6667	20.3333	16	19	24	21	3	3	22309		ENSMUST00000204879.1	chr6	48592440	48593740	1301	+	tss_1500	UCSC
cg43389664_TC21	chr6	48593514	48593515	+	cg43389664	II		chr6:48596933-48597805	chr6:48593726-48594311			13751533		Both	FALSE	CG	0	0	0	0.205969	0.0872087	0.11876	1.15167	5.88324e-05	0.210825	0.199567	0.00578633	0.101771	0.0690894	0.0166286	0.0977955	0.00134806	0	0	18.6667	20.3333	16	19	24	21	3	3	22309	A0A0N4SVR3	ENSMUST00000204121.1	chr6	48592443	48593743	1301	+	tss_1500	UCSC
cg43389664_TC21	chr6	48593514	48593515	+	cg43389664	II		chr6:48596933-48597805	chr6:48593726-48594311			13751533		Both	FALSE	CG	0	0	0	0.205969	0.0872087	0.11876	1.15167	5.88324e-05	0.210825	0.199567	0.00578633	0.101771	0.0690894	0.0166286	0.0977955	0.00134806	0	0	18.6667	20.3333	16	19	24	21	3	3	22309		ENSMUST00000150030.1	chr6	48592818	48594118	1301	+	tss_1500	UCSC
cg43389664_TC21	chr6	48593514	48593515	+	cg43389664	II		chr6:48596933-48597805	chr6:48593726-48594311			13751533		Both	FALSE	CG	0	0	0	0.205969	0.0872087	0.11876	1.15167	5.88324e-05	0.210825	0.199567	0.00578633	0.101771	0.0690894	0.0166286	0.0977955	0.00134806	0	0	18.6667	20.3333	16	19	24	21	3	3	22309	chr6-48596933-48597805		chr6	48592933	48594933	2001	*	NShelf	UCSC
cg42059287_TC21	chr5	38038690	38038691	+	cg42059287	II			chr5:38038963-38039555			66761428		Both	FALSE	CG	0	0	0	0.252936	0.134165	0.118772	0.866997	9.50591e-05	0.262442	0.235305	0.0152852	0.141399	0.120745	0.0116334	0.0939056	0.00189082	0	0	25.3333	23.3333	23	20	27	29	3	3	22306	Stx18	NM_001289536.1	chr5	38037729	38039029	1301	+	tss_1500	NCBI
cg42059287_TC21	chr5	38038690	38038691	+	cg42059287	II			chr5:38038963-38039555			66761428		Both	FALSE	CG	0	0	0	0.252936	0.134165	0.118772	0.866997	9.50591e-05	0.262442	0.235305	0.0152852	0.141399	0.120745	0.0116334	0.0939056	0.00189082	0	0	25.3333	23.3333	23	20	27	29	3	3	22306	Stx18	NM_001289535.1	chr5	38037729	38039029	1301	+	tss_1500	NCBI
cg42059287_TC21	chr5	38038690	38038691	+	cg42059287	II			chr5:38038963-38039555			66761428		Both	FALSE	CG	0	0	0	0.252936	0.134165	0.118772	0.866997	9.50591e-05	0.262442	0.235305	0.0152852	0.141399	0.120745	0.0116334	0.0939056	0.00189082	0	0	25.3333	23.3333	23	20	27	29	3	3	22306	Stx18	NM_026959.3	chr5	38037729	38039029	1301	+	tss_1500	NCBI
cg42059287_TC21	chr5	38038690	38038691	+	cg42059287	II			chr5:38038963-38039555			66761428		Both	FALSE	CG	0	0	0	0.252936	0.134165	0.118772	0.866997	9.50591e-05	0.262442	0.235305	0.0152852	0.141399	0.120745	0.0116334	0.0939056	0.00189082	0	0	25.3333	23.3333	23	20	27	29	3	3	22306	Stx18	XM_006504111.3	chr5	38038631	38136820	98190	+	tss_body	NCBI
cg42059287_TC21	chr5	38038690	38038691	+	cg42059287	II			chr5:38038963-38039555			66761428		Both	FALSE	CG	0	0	0	0.252936	0.134165	0.118772	0.866997	9.50591e-05	0.262442	0.235305	0.0152852	0.141399	0.120745	0.0116334	0.0939056	0.00189082	0	0	25.3333	23.3333	23	20	27	29	3	3	22306	chr5-38038963-38039555		chr5	38036963	38038963	2001	*	NShore	UCSC
cg42059287_TC21	chr5	38038690	38038691	+	cg42059287	II			chr5:38038963-38039555			66761428		Both	FALSE	CG	0	0	0	0.252936	0.134165	0.118772	0.866997	9.50591e-05	0.262442	0.235305	0.0152852	0.141399	0.120745	0.0116334	0.0939056	0.00189082	0	0	25.3333	23.3333	23	20	27	29	3	3	22306	Q8VDS8	ENSMUST00000031008.12	chr5	38037732	38039032	1301	+	tss_1500	UCSC
cg42059287_TC21	chr5	38038690	38038691	+	cg42059287	II			chr5:38038963-38039555			66761428		Both	FALSE	CG	0	0	0	0.252936	0.134165	0.118772	0.866997	9.50591e-05	0.262442	0.235305	0.0152852	0.141399	0.120745	0.0116334	0.0939056	0.00189082	0	0	25.3333	23.3333	23	20	27	29	3	3	22306	Q8VDS8	ENSMUST00000042146.14	chr5	38037750	38039050	1301	+	tss_1500	UCSC
cg42059287_TC21	chr5	38038690	38038691	+	cg42059287	II			chr5:38038963-38039555			66761428		Both	FALSE	CG	0	0	0	0.252936	0.134165	0.118772	0.866997	9.50591e-05	0.262442	0.235305	0.0152852	0.141399	0.120745	0.0116334	0.0939056	0.00189082	0	0	25.3333	23.3333	23	20	27	29	3	3	22306	A0A0J9YUA5	ENSMUST00000202412.3	chr5	38037781	38039081	1301	+	tss_1500	UCSC
cg42059287_TC21	chr5	38038690	38038691	+	cg42059287	II			chr5:38038963-38039555			66761428		Both	FALSE	CG	0	0	0	0.252936	0.134165	0.118772	0.866997	9.50591e-05	0.262442	0.235305	0.0152852	0.141399	0.120745	0.0116334	0.0939056	0.00189082	0	0	25.3333	23.3333	23	20	27	29	3	3	22306	D3YY98	ENSMUST00000154929.4	chr5	38037782	38039082	1301	+	tss_1500	UCSC
cg42059287_TC21	chr5	38038690	38038691	+	cg42059287	II			chr5:38038963-38039555			66761428		Both	FALSE	CG	0	0	0	0.252936	0.134165	0.118772	0.866997	9.50591e-05	0.262442	0.235305	0.0152852	0.141399	0.120745	0.0116334	0.0939056	0.00189082	0	0	25.3333	23.3333	23	20	27	29	3	3	22306	Q8VDS8	ENSMUST00000114126.8	chr5	38038541	38038741	201	+	tss_200	UCSC
cg45208877_BC11	chr7	134938051	134938052	-	cg45208877	I	chr7:134937519-134938313					2786829	35774284	Grn	FALSE	CG	0	0	0	0.295117	0.176337	0.11878	0.711449	0.000348541	0.307525	0.286908	0.010931	0.198049	0.156369	0.0208949	0.0888594	0.00486092	0	0	20	18	18	17	23	19	3	3	22302	Dock1	XM_006507965.3	chr7	134670604	135173647	503044	+	tss_body	NCBI
cg45208877_BC11	chr7	134938051	134938052	-	cg45208877	I	chr7:134937519-134938313					2786829	35774284	Grn	FALSE	CG	0	0	0	0.295117	0.176337	0.11878	0.711449	0.000348541	0.307525	0.286908	0.010931	0.198049	0.156369	0.0208949	0.0888594	0.00486092	0	0	20	18	18	17	23	19	3	3	22302	Dock1	NM_001033420.2	chr7	134670686	135173647	502962	+	tss_body	NCBI
cg45208877_BC11	chr7	134938051	134938052	-	cg45208877	I	chr7:134937519-134938313					2786829	35774284	Grn	FALSE	CG	0	0	0	0.295117	0.176337	0.11878	0.711449	0.000348541	0.307525	0.286908	0.010931	0.198049	0.156369	0.0208949	0.0888594	0.00486092	0	0	20	18	18	17	23	19	3	3	22302	Fam196a	NM_001143802.1	chr7	134881907	134938430	56524	-	tss_body	NCBI
cg45208877_BC11	chr7	134938051	134938052	-	cg45208877	I	chr7:134937519-134938313					2786829	35774284	Grn	FALSE	CG	0	0	0	0.295117	0.176337	0.11878	0.711449	0.000348541	0.307525	0.286908	0.010931	0.198049	0.156369	0.0208949	0.0888594	0.00486092	0	0	20	18	18	17	23	19	3	3	22302	Q8BUR4	ENSMUST00000084488.4	chr7	134670686	135173639	502954	+	tss_body	UCSC
cg45208877_BC11	chr7	134938051	134938052	-	cg45208877	I	chr7:134937519-134938313					2786829	35774284	Grn	FALSE	CG	0	0	0	0.295117	0.176337	0.11878	0.711449	0.000348541	0.307525	0.286908	0.010931	0.198049	0.156369	0.0208949	0.0888594	0.00486092	0	0	20	18	18	17	23	19	3	3	22302		ENSMUST00000210617.1	chr7	134670690	135023927	353238	+	tss_body	UCSC
cg45208877_BC11	chr7	134938051	134938052	-	cg45208877	I	chr7:134937519-134938313					2786829	35774284	Grn	FALSE	CG	0	0	0	0.295117	0.176337	0.11878	0.711449	0.000348541	0.307525	0.286908	0.010931	0.198049	0.156369	0.0208949	0.0888594	0.00486092	0	0	20	18	18	17	23	19	3	3	22302		ENSMUST00000210055.1	chr7	134881925	134938305	56381	-	tss_body	UCSC
cg45208877_BC11	chr7	134938051	134938052	-	cg45208877	I	chr7:134937519-134938313					2786829	35774284	Grn	FALSE	CG	0	0	0	0.295117	0.176337	0.11878	0.711449	0.000348541	0.307525	0.286908	0.010931	0.198049	0.156369	0.0208949	0.0888594	0.00486092	0	0	20	18	18	17	23	19	3	3	22302	E9PZW7	ENSMUST00000171394.2	chr7	134884054	134938430	54377	-	tss_body	UCSC
cg45208877_BC11	chr7	134938051	134938052	-	cg45208877	I	chr7:134937519-134938313					2786829	35774284	Grn	FALSE	CG	0	0	0	0.295117	0.176337	0.11878	0.711449	0.000348541	0.307525	0.286908	0.010931	0.198049	0.156369	0.0208949	0.0888594	0.00486092	0	0	20	18	18	17	23	19	3	3	22302		ENSMUST00000210826.1	chr7	134935882	134938278	2397	-	tss_body	UCSC
cg45208877_BC11	chr7	134938051	134938052	-	cg45208877	I	chr7:134937519-134938313					2786829	35774284	Grn	FALSE	CG	0	0	0	0.295117	0.176337	0.11878	0.711449	0.000348541	0.307525	0.286908	0.010931	0.198049	0.156369	0.0208949	0.0888594	0.00486092	0	0	20	18	18	17	23	19	3	3	22302	chr7-134937519-134938313		chr7	134937519	134938313	795	*	Island	UCSC
cg29716745_TC21	chr11	70167090	70167091	+	cg29716745	II						32699859		Both	FALSE	CG	0	0	0	0.659367	0.540581	0.118786	0.281843	0.000883873	0.671131	0.648848	0.0111935	0.546492	0.535693	0.00547186	0.102356	0.0096672	0	0	24.3333	30	15	26	30	32	3	3	41650	Clec10a	NM_010796.3	chr11	70166622	70170836	4215	+	tss_body	NCBI
cg29716745_TC21	chr11	70167090	70167091	+	cg29716745	II						32699859		Both	FALSE	CG	0	0	0	0.659367	0.540581	0.118786	0.281843	0.000883873	0.671131	0.648848	0.0111935	0.546492	0.535693	0.00547186	0.102356	0.0096672	0	0	24.3333	30	15	26	30	32	3	3	41650	Clec10a	NM_001204252.1	chr11	70166622	70170836	4215	+	tss_body	NCBI
cg29716745_TC21	chr11	70167090	70167091	+	cg29716745	II						32699859		Both	FALSE	CG	0	0	0	0.659367	0.540581	0.118786	0.281843	0.000883873	0.671131	0.648848	0.0111935	0.546492	0.535693	0.00547186	0.102356	0.0096672	0	0	24.3333	30	15	26	30	32	3	3	41650	A2CF65	ENSMUST00000144935.8	chr11	70156196	70170263	14068	+	tss_body	UCSC
cg29716745_TC21	chr11	70167090	70167091	+	cg29716745	II						32699859		Both	FALSE	CG	0	0	0	0.659367	0.540581	0.118786	0.281843	0.000883873	0.671131	0.648848	0.0111935	0.546492	0.535693	0.00547186	0.102356	0.0096672	0	0	24.3333	30	15	26	30	32	3	3	41650	B1AU01	ENSMUST00000152635.1	chr11	70166194	70167494	1301	+	tss_1500	UCSC
cg29716745_TC21	chr11	70167090	70167091	+	cg29716745	II						32699859		Both	FALSE	CG	0	0	0	0.659367	0.540581	0.118786	0.281843	0.000883873	0.671131	0.648848	0.0111935	0.546492	0.535693	0.00547186	0.102356	0.0096672	0	0	24.3333	30	15	26	30	32	3	3	41650		ENSMUST00000150966.7	chr11	70166373	70167673	1301	+	tss_1500	UCSC
cg29716745_TC21	chr11	70167090	70167091	+	cg29716745	II						32699859		Both	FALSE	CG	0	0	0	0.659367	0.540581	0.118786	0.281843	0.000883873	0.671131	0.648848	0.0111935	0.546492	0.535693	0.00547186	0.102356	0.0096672	0	0	24.3333	30	15	26	30	32	3	3	41650	P49300	ENSMUST00000102571.9	chr11	70166622	70170834	4213	+	tss_body	UCSC
cg29716745_TC21	chr11	70167090	70167091	+	cg29716745	II						32699859		Both	FALSE	CG	0	0	0	0.659367	0.540581	0.118786	0.281843	0.000883873	0.671131	0.648848	0.0111935	0.546492	0.535693	0.00547186	0.102356	0.0096672	0	0	24.3333	30	15	26	30	32	3	3	41650	J3QPR7	ENSMUST00000178945.7	chr11	70166654	70170833	4180	+	tss_body	UCSC
cg29716745_TC21	chr11	70167090	70167091	+	cg29716745	II						32699859		Both	FALSE	CG	0	0	0	0.659367	0.540581	0.118786	0.281843	0.000883873	0.671131	0.648848	0.0111935	0.546492	0.535693	0.00547186	0.102356	0.0096672	0	0	24.3333	30	15	26	30	32	3	3	41650	F8WHB7	ENSMUST00000000327.12	chr11	70166666	70170833	4168	+	tss_body	UCSC
cg29716745_TC21	chr11	70167090	70167091	+	cg29716745	II						32699859		Both	FALSE	CG	0	0	0	0.659367	0.540581	0.118786	0.281843	0.000883873	0.671131	0.648848	0.0111935	0.546492	0.535693	0.00547186	0.102356	0.0096672	0	0	24.3333	30	15	26	30	32	3	3	41650	A2CF63	ENSMUST00000178567.2	chr11	70166730	70168696	1967	+	tss_body	UCSC
cg28849847_BC21	chr10	93298030	93298031	-	cg28849847	II						85697209		Both	FALSE	CG	0	0	0	0.164603	0.0458162	0.118787	1.64532	1.07338e-05	0.190111	0.13704	0.026595	0.0548495	0.0396415	0.0079968	0.082191	0.000438752	0	0	18.3333	29.6667	12	23	29	35	3	3	22299	Elk3	NM_013508.2	chr10	93247415	93311159	63745	-	tss_body	NCBI
cg28849847_BC21	chr10	93298030	93298031	-	cg28849847	II						85697209		Both	FALSE	CG	0	0	0	0.164603	0.0458162	0.118787	1.64532	1.07338e-05	0.190111	0.13704	0.026595	0.0548495	0.0396415	0.0079968	0.082191	0.000438752	0	0	18.3333	29.6667	12	23	29	35	3	3	22299	Elk3	NM_001322268.1	chr10	93247415	93311159	63745	-	tss_body	NCBI
cg28849847_BC21	chr10	93298030	93298031	-	cg28849847	II						85697209		Both	FALSE	CG	0	0	0	0.164603	0.0458162	0.118787	1.64532	1.07338e-05	0.190111	0.13704	0.026595	0.0548495	0.0396415	0.0079968	0.082191	0.000438752	0	0	18.3333	29.6667	12	23	29	35	3	3	22299	Elk3	NM_001322265.1	chr10	93247415	93311159	63745	-	tss_body	NCBI
cg28849847_BC21	chr10	93298030	93298031	-	cg28849847	II						85697209		Both	FALSE	CG	0	0	0	0.164603	0.0458162	0.118787	1.64532	1.07338e-05	0.190111	0.13704	0.026595	0.0548495	0.0396415	0.0079968	0.082191	0.000438752	0	0	18.3333	29.6667	12	23	29	35	3	3	22299	Elk3	NM_001282967.1	chr10	93247415	93311159	63745	-	tss_body	NCBI
cg28849847_BC21	chr10	93298030	93298031	-	cg28849847	II						85697209		Both	FALSE	CG	0	0	0	0.164603	0.0458162	0.118787	1.64532	1.07338e-05	0.190111	0.13704	0.026595	0.0548495	0.0396415	0.0079968	0.082191	0.000438752	0	0	18.3333	29.6667	12	23	29	35	3	3	22299	P41971	ENSMUST00000008542.11	chr10	93247413	93311135	63723	-	tss_body	UCSC
cg28849847_BC21	chr10	93298030	93298031	-	cg28849847	II						85697209		Both	FALSE	CG	0	0	0	0.164603	0.0458162	0.118787	1.64532	1.07338e-05	0.190111	0.13704	0.026595	0.0548495	0.0396415	0.0079968	0.082191	0.000438752	0	0	18.3333	29.6667	12	23	29	35	3	3	22299	G3UVX2	ENSMUST00000129827.7	chr10	93249322	93310811	61490	-	tss_body	UCSC
cg28849847_BC21	chr10	93298030	93298031	-	cg28849847	II						85697209		Both	FALSE	CG	0	0	0	0.164603	0.0458162	0.118787	1.64532	1.07338e-05	0.190111	0.13704	0.026595	0.0548495	0.0396415	0.0079968	0.082191	0.000438752	0	0	18.3333	29.6667	12	23	29	35	3	3	22299	G3UVW8	ENSMUST00000151153.1	chr10	93249322	93310969	61648	-	tss_body	UCSC
cg28849847_BC21	chr10	93298030	93298031	-	cg28849847	II						85697209		Both	FALSE	CG	0	0	0	0.164603	0.0458162	0.118787	1.64532	1.07338e-05	0.190111	0.13704	0.026595	0.0548495	0.0396415	0.0079968	0.082191	0.000438752	0	0	18.3333	29.6667	12	23	29	35	3	3	22299		ENSMUST00000133365.1	chr10	93284430	93311135	26706	-	tss_body	UCSC
cg28280248_TC21	chr10	24493707	24493708	+	cg28280248	II						60671919		Both	FALSE	CG	0	0	0	0.46292	0.344132	0.118787	0.417306	0.00162133	0.474713	0.444049	0.0165116	0.367188	0.321483	0.0228552	0.0768616	0.0151986	0	0	20.6667	21.3333	19	18	23	28	3	3	26377	LOC102638890	XR_871518.2	chr10	24331373	24595350	263978	-	tss_body	NCBI
cg28280248_TC21	chr10	24493707	24493708	+	cg28280248	II						60671919		Both	FALSE	CG	0	0	0	0.46292	0.344132	0.118787	0.417306	0.00162133	0.474713	0.444049	0.0165116	0.367188	0.321483	0.0228552	0.0768616	0.0151986	0	0	20.6667	21.3333	19	18	23	28	3	3	26377	LOC102638890	XR_871519.2	chr10	24344798	24595350	250553	-	tss_body	NCBI
cg28280248_TC21	chr10	24493707	24493708	+	cg28280248	II						60671919		Both	FALSE	CG	0	0	0	0.46292	0.344132	0.118787	0.417306	0.00162133	0.474713	0.444049	0.0165116	0.367188	0.321483	0.0228552	0.0768616	0.0151986	0	0	20.6667	21.3333	19	18	23	28	3	3	26377	LOC102638890	XR_871516.2	chr10	24359525	24595350	235826	-	tss_body	NCBI
cg28280248_TC21	chr10	24493707	24493708	+	cg28280248	II						60671919		Both	FALSE	CG	0	0	0	0.46292	0.344132	0.118787	0.417306	0.00162133	0.474713	0.444049	0.0165116	0.367188	0.321483	0.0228552	0.0768616	0.0151986	0	0	20.6667	21.3333	19	18	23	28	3	3	26377	LOC102638890	XM_011243241.1	chr10	24421195	24582895	161701	-	tss_body	NCBI
cg28280248_TC21	chr10	24493707	24493708	+	cg28280248	II						60671919		Both	FALSE	CG	0	0	0	0.46292	0.344132	0.118787	0.417306	0.00162133	0.474713	0.444049	0.0165116	0.367188	0.321483	0.0228552	0.0768616	0.0151986	0	0	20.6667	21.3333	19	18	23	28	3	3	26377	LOC102638890	XR_871514.2	chr10	24421195	24595350	174156	-	tss_body	NCBI
cg28280248_TC21	chr10	24493707	24493708	+	cg28280248	II						60671919		Both	FALSE	CG	0	0	0	0.46292	0.344132	0.118787	0.417306	0.00162133	0.474713	0.444049	0.0165116	0.367188	0.321483	0.0228552	0.0768616	0.0151986	0	0	20.6667	21.3333	19	18	23	28	3	3	26377	LOC102638890	XR_871517.2	chr10	24421195	24595350	174156	-	tss_body	NCBI
cg37658346_TC21	chr1	157286762	157286763	+	cg37658346	II						68725419		Both	FALSE	CG	0	0	0	0.632466	0.513673	0.118793	0.294953	0.00217803	0.646983	0.615647	0.0157942	0.541127	0.481678	0.0299837	0.0745198	0.0188644	0	0	37.3333	28.6667	35	27	39	30	3	3	39472	Rasal2	NM_177644.5	chr1	157135182	157412595	277414	-	tss_body	NCBI
cg37658346_TC21	chr1	157286762	157286763	+	cg37658346	II						68725419		Both	FALSE	CG	0	0	0	0.632466	0.513673	0.118793	0.294953	0.00217803	0.646983	0.615647	0.0157942	0.541127	0.481678	0.0299837	0.0745198	0.0188644	0	0	37.3333	28.6667	35	27	39	30	3	3	39472	Rasal2	XM_006496750.1	chr1	157135188	157412221	277034	-	tss_body	NCBI
cg37658346_TC21	chr1	157286762	157286763	+	cg37658346	II						68725419		Both	FALSE	CG	0	0	0	0.632466	0.513673	0.118793	0.294953	0.00217803	0.646983	0.615647	0.0157942	0.541127	0.481678	0.0299837	0.0745198	0.0188644	0	0	37.3333	28.6667	35	27	39	30	3	3	39472	Rasal2	XM_006496751.1	chr1	157135188	157412221	277034	-	tss_body	NCBI
cg37658346_TC21	chr1	157286762	157286763	+	cg37658346	II						68725419		Both	FALSE	CG	0	0	0	0.632466	0.513673	0.118793	0.294953	0.00217803	0.646983	0.615647	0.0157942	0.541127	0.481678	0.0299837	0.0745198	0.0188644	0	0	37.3333	28.6667	35	27	39	30	3	3	39472	Rasal2	XM_006496752.1	chr1	157135188	157412221	277034	-	tss_body	NCBI
cg37658346_TC21	chr1	157286762	157286763	+	cg37658346	II						68725419		Both	FALSE	CG	0	0	0	0.632466	0.513673	0.118793	0.294953	0.00217803	0.646983	0.615647	0.0157942	0.541127	0.481678	0.0299837	0.0745198	0.0188644	0	0	37.3333	28.6667	35	27	39	30	3	3	39472	E9PW37	ENSMUST00000078308.12	chr1	157135181	157412595	277415	-	tss_body	UCSC
cg37658346_TC21	chr1	157286762	157286763	+	cg37658346	II						68725419		Both	FALSE	CG	0	0	0	0.632466	0.513673	0.118793	0.294953	0.00217803	0.646983	0.615647	0.0157942	0.541127	0.481678	0.0299837	0.0745198	0.0188644	0	0	37.3333	28.6667	35	27	39	30	3	3	39472	D3YUS5	ENSMUST00000132699.7	chr1	157140533	157411934	271402	-	tss_body	UCSC
cg37658346_TC21	chr1	157286762	157286763	+	cg37658346	II						68725419		Both	FALSE	CG	0	0	0	0.632466	0.513673	0.118793	0.294953	0.00217803	0.646983	0.615647	0.0157942	0.541127	0.481678	0.0299837	0.0745198	0.0188644	0	0	37.3333	28.6667	35	27	39	30	3	3	39472		ENSMUST00000143080.1	chr1	157284983	157412595	127613	-	tss_body	UCSC
cg31491984_TC21	chr13	42088961	42088962	+	cg31491984	II						98729435		Both	FALSE	CG	0	0	0	0.816331	0.697537	0.118795	0.223915	0.000819847	0.832564	0.786776	0.025637	0.725368	0.677706	0.0248175	0.0614085	0.00915032	0	0	26.3333	23.6667	24	22	28	25	3	3	53744	Hivep1	XM_006516839.3	chr13	42051969	42185030	133062	+	tss_body	NCBI
cg31491984_TC21	chr13	42088961	42088962	+	cg31491984	II						98729435		Both	FALSE	CG	0	0	0	0.816331	0.697537	0.118795	0.223915	0.000819847	0.832564	0.786776	0.025637	0.725368	0.677706	0.0248175	0.0614085	0.00915032	0	0	26.3333	23.6667	24	22	28	25	3	3	53744	Hivep1	NM_007772.2	chr13	42052020	42185026	133007	+	tss_body	NCBI
cg31491984_TC21	chr13	42088961	42088962	+	cg31491984	II						98729435		Both	FALSE	CG	0	0	0	0.816331	0.697537	0.118795	0.223915	0.000819847	0.832564	0.786776	0.025637	0.725368	0.677706	0.0248175	0.0614085	0.00915032	0	0	26.3333	23.6667	24	22	28	25	3	3	53744	Hivep1	XM_017315359.1	chr13	42052113	42185030	132918	+	tss_body	NCBI
cg31491984_TC21	chr13	42088961	42088962	+	cg31491984	II						98729435		Both	FALSE	CG	0	0	0	0.816331	0.697537	0.118795	0.223915	0.000819847	0.832564	0.786776	0.025637	0.725368	0.677706	0.0248175	0.0614085	0.00915032	0	0	26.3333	23.6667	24	22	28	25	3	3	53744	Hivep1	XM_006516840.3	chr13	42052321	42185028	132708	+	tss_body	NCBI
cg31491984_TC21	chr13	42088961	42088962	+	cg31491984	II						98729435		Both	FALSE	CG	0	0	0	0.816331	0.697537	0.118795	0.223915	0.000819847	0.832564	0.786776	0.025637	0.725368	0.677706	0.0248175	0.0614085	0.00915032	0	0	26.3333	23.6667	24	22	28	25	3	3	53744	Hivep1	XM_017315358.1	chr13	42054077	42185030	130954	+	tss_body	NCBI
cg31491984_TC21	chr13	42088961	42088962	+	cg31491984	II						98729435		Both	FALSE	CG	0	0	0	0.816331	0.697537	0.118795	0.223915	0.000819847	0.832564	0.786776	0.025637	0.725368	0.677706	0.0248175	0.0614085	0.00915032	0	0	26.3333	23.6667	24	22	28	25	3	3	53744	F8VPM9	ENSMUST00000060148.5	chr13	42052020	42185026	133007	+	tss_body	UCSC
cg31491984_TC21	chr13	42088961	42088962	+	cg31491984	II						98729435		Both	FALSE	CG	0	0	0	0.816331	0.697537	0.118795	0.223915	0.000819847	0.832564	0.786776	0.025637	0.725368	0.677706	0.0248175	0.0614085	0.00915032	0	0	26.3333	23.6667	24	22	28	25	3	3	53744	A0A1Y7VJI1	ENSMUST00000220525.1	chr13	42052403	42154631	102229	+	tss_body	UCSC
cg34830062_TC11	chr17	31330836	31330837	+	cg34830062	I						69795113	76610257	Grn	FALSE	CG	0	0	0	0.652771	0.53397	0.118801	0.284984	0.000839513	0.658571	0.645785	0.00647474	0.541185	0.52882	0.00643615	0.104601	0.00931306	0	0	25	19.6667	17	16	32	23	3	3	41103	Slc37a1	XM_011246396.2	chr17	31294795	31350709	55915	+	tss_body	NCBI
cg34830062_TC11	chr17	31330836	31330837	+	cg34830062	I						69795113	76610257	Grn	FALSE	CG	0	0	0	0.652771	0.53397	0.118801	0.284984	0.000839513	0.658571	0.645785	0.00647474	0.541185	0.52882	0.00643615	0.104601	0.00931306	0	0	25	19.6667	17	16	32	23	3	3	41103	Slc37a1	NM_153062.2	chr17	31295482	31350709	55228	+	tss_body	NCBI
cg34830062_TC11	chr17	31330836	31330837	+	cg34830062	I						69795113	76610257	Grn	FALSE	CG	0	0	0	0.652771	0.53397	0.118801	0.284984	0.000839513	0.658571	0.645785	0.00647474	0.541185	0.52882	0.00643615	0.104601	0.00931306	0	0	25	19.6667	17	16	32	23	3	3	41103	Slc37a1	XM_006524097.3	chr17	31296155	31350709	54555	+	tss_body	NCBI
cg34830062_TC11	chr17	31330836	31330837	+	cg34830062	I						69795113	76610257	Grn	FALSE	CG	0	0	0	0.652771	0.53397	0.118801	0.284984	0.000839513	0.658571	0.645785	0.00647474	0.541185	0.52882	0.00643615	0.104601	0.00931306	0	0	25	19.6667	17	16	32	23	3	3	41103	Slc37a1	NM_001242427.1	chr17	31296223	31350709	54487	+	tss_body	NCBI
cg34830062_TC11	chr17	31330836	31330837	+	cg34830062	I						69795113	76610257	Grn	FALSE	CG	0	0	0	0.652771	0.53397	0.118801	0.284984	0.000839513	0.658571	0.645785	0.00647474	0.541185	0.52882	0.00643615	0.104601	0.00931306	0	0	25	19.6667	17	16	32	23	3	3	41103	Slc37a1	XM_006524099.3	chr17	31319745	31350709	30965	+	tss_body	NCBI
cg34830062_TC11	chr17	31330836	31330837	+	cg34830062	I						69795113	76610257	Grn	FALSE	CG	0	0	0	0.652771	0.53397	0.118801	0.284984	0.000839513	0.658571	0.645785	0.00647474	0.541185	0.52882	0.00643615	0.104601	0.00931306	0	0	25	19.6667	17	16	32	23	3	3	41103	Slc37a1	XM_017317410.1	chr17	31323384	31350709	27326	+	tss_body	NCBI
cg34830062_TC11	chr17	31330836	31330837	+	cg34830062	I						69795113	76610257	Grn	FALSE	CG	0	0	0	0.652771	0.53397	0.118801	0.284984	0.000839513	0.658571	0.645785	0.00647474	0.541185	0.52882	0.00643615	0.104601	0.00931306	0	0	25	19.6667	17	16	32	23	3	3	41103	Q8R070	ENSMUST00000171233.8	chr17	31295482	31350739	55258	+	tss_body	UCSC
cg34830062_TC11	chr17	31330836	31330837	+	cg34830062	I						69795113	76610257	Grn	FALSE	CG	0	0	0	0.652771	0.53397	0.118801	0.284984	0.000839513	0.658571	0.645785	0.00647474	0.541185	0.52882	0.00643615	0.104601	0.00931306	0	0	25	19.6667	17	16	32	23	3	3	41103	Q8R070	ENSMUST00000165149.2	chr17	31296214	31350727	54514	+	tss_body	UCSC
cg34830062_TC11	chr17	31330836	31330837	+	cg34830062	I						69795113	76610257	Grn	FALSE	CG	0	0	0	0.652771	0.53397	0.118801	0.284984	0.000839513	0.658571	0.645785	0.00647474	0.541185	0.52882	0.00643615	0.104601	0.00931306	0	0	25	19.6667	17	16	32	23	3	3	41103	A0A494B9H2	ENSMUST00000236251.1	chr17	31296366	31341012	44647	+	tss_body	UCSC
cg34830062_TC11	chr17	31330836	31330837	+	cg34830062	I						69795113	76610257	Grn	FALSE	CG	0	0	0	0.652771	0.53397	0.118801	0.284984	0.000839513	0.658571	0.645785	0.00647474	0.541185	0.52882	0.00643615	0.104601	0.00931306	0	0	25	19.6667	17	16	32	23	3	3	41103		ENSMUST00000235564.1	chr17	31305874	31350695	44822	+	tss_body	UCSC
cg34830062_TC11	chr17	31330836	31330837	+	cg34830062	I						69795113	76610257	Grn	FALSE	CG	0	0	0	0.652771	0.53397	0.118801	0.284984	0.000839513	0.658571	0.645785	0.00647474	0.541185	0.52882	0.00643615	0.104601	0.00931306	0	0	25	19.6667	17	16	32	23	3	3	41103	A0A494BBG7	ENSMUST00000237928.1	chr17	31319175	31341354	22180	+	tss_body	UCSC
cg34830062_TC11	chr17	31330836	31330837	+	cg34830062	I						69795113	76610257	Grn	FALSE	CG	0	0	0	0.652771	0.53397	0.118801	0.284984	0.000839513	0.658571	0.645785	0.00647474	0.541185	0.52882	0.00643615	0.104601	0.00931306	0	0	25	19.6667	17	16	32	23	3	3	41103		ENSMUST00000235261.1	chr17	31322253	31349700	27448	+	tss_body	UCSC
cg34830062_TC11	chr17	31330836	31330837	+	cg34830062	I						69795113	76610257	Grn	FALSE	CG	0	0	0	0.652771	0.53397	0.118801	0.284984	0.000839513	0.658571	0.645785	0.00647474	0.541185	0.52882	0.00643615	0.104601	0.00931306	0	0	25	19.6667	17	16	32	23	3	3	41103		ENSMUST00000237425.1	chr17	31325626	31340990	15365	+	tss_body	UCSC
cg42483864_BC21	chr5	100821407	100821408	-	cg42483864	II					chr5:100820543-100821046	75698129		Both	FALSE	CG	0	0	0	0.542007	0.423198	0.118809	0.34966	0.00186118	0.558722	0.5132	0.0250549	0.432865	0.409437	0.0122391	0.0803344	0.0168164	0	0	22	28	20	23	24	32	3	3	32017	Fam175a	XR_001784744.1	chr5	100805191	100845328	40138	-	tss_body	NCBI
cg42483864_BC21	chr5	100821407	100821408	-	cg42483864	II					chr5:100820543-100821046	75698129		Both	FALSE	CG	0	0	0	0.542007	0.423198	0.118809	0.34966	0.00186118	0.558722	0.5132	0.0250549	0.432865	0.409437	0.0122391	0.0803344	0.0168164	0	0	22	28	20	23	24	32	3	3	32017	Fam175a	XR_001784743.1	chr5	100805191	100845328	40138	-	tss_body	NCBI
cg42483864_BC21	chr5	100821407	100821408	-	cg42483864	II					chr5:100820543-100821046	75698129		Both	FALSE	CG	0	0	0	0.542007	0.423198	0.118809	0.34966	0.00186118	0.558722	0.5132	0.0250549	0.432865	0.409437	0.0122391	0.0803344	0.0168164	0	0	22	28	20	23	24	32	3	3	32017	Fam175a	XM_006535217.3	chr5	100805191	100845328	40138	-	tss_body	NCBI
cg42483864_BC21	chr5	100821407	100821408	-	cg42483864	II					chr5:100820543-100821046	75698129		Both	FALSE	CG	0	0	0	0.542007	0.423198	0.118809	0.34966	0.00186118	0.558722	0.5132	0.0250549	0.432865	0.409437	0.0122391	0.0803344	0.0168164	0	0	22	28	20	23	24	32	3	3	32017	Fam175a	XR_389290.3	chr5	100805191	100845328	40138	-	tss_body	NCBI
cg42483864_BC21	chr5	100821407	100821408	-	cg42483864	II					chr5:100820543-100821046	75698129		Both	FALSE	CG	0	0	0	0.542007	0.423198	0.118809	0.34966	0.00186118	0.558722	0.5132	0.0250549	0.432865	0.409437	0.0122391	0.0803344	0.0168164	0	0	22	28	20	23	24	32	3	3	32017	Fam175a	NM_172405.3	chr5	100821135	100822435	1301	-	tss_1500	NCBI
cg42483864_BC21	chr5	100821407	100821408	-	cg42483864	II					chr5:100820543-100821046	75698129		Both	FALSE	CG	0	0	0	0.542007	0.423198	0.118809	0.34966	0.00186118	0.558722	0.5132	0.0250549	0.432865	0.409437	0.0122391	0.0803344	0.0168164	0	0	22	28	20	23	24	32	3	3	32017		ENSMUST00000198852.1	chr5	100820953	100822253	1301	-	tss_1500	UCSC
cg42483864_BC21	chr5	100821407	100821408	-	cg42483864	II					chr5:100820543-100821046	75698129		Both	FALSE	CG	0	0	0	0.542007	0.423198	0.118809	0.34966	0.00186118	0.558722	0.5132	0.0250549	0.432865	0.409437	0.0122391	0.0803344	0.0168164	0	0	22	28	20	23	24	32	3	3	32017	chr5-100820543-100821046		chr5	100821046	100823046	2001	*	SShore	UCSC
cg42483864_BC21	chr5	100821407	100821408	-	cg42483864	II					chr5:100820543-100821046	75698129		Both	FALSE	CG	0	0	0	0.542007	0.423198	0.118809	0.34966	0.00186118	0.558722	0.5132	0.0250549	0.432865	0.409437	0.0122391	0.0803344	0.0168164	0	0	22	28	20	23	24	32	3	3	32017	D6RHB0	ENSMUST00000153302.7	chr5	100821140	100822440	1301	-	tss_1500	UCSC
cg42483864_BC21	chr5	100821407	100821408	-	cg42483864	II					chr5:100820543-100821046	75698129		Both	FALSE	CG	0	0	0	0.542007	0.423198	0.118809	0.34966	0.00186118	0.558722	0.5132	0.0250549	0.432865	0.409437	0.0122391	0.0803344	0.0168164	0	0	22	28	20	23	24	32	3	3	32017	Q8BPZ8	ENSMUST00000200657.4	chr5	100821140	100822440	1301	-	tss_1500	UCSC
cg42483864_BC21	chr5	100821407	100821408	-	cg42483864	II					chr5:100820543-100821046	75698129		Both	FALSE	CG	0	0	0	0.542007	0.423198	0.118809	0.34966	0.00186118	0.558722	0.5132	0.0250549	0.432865	0.409437	0.0122391	0.0803344	0.0168164	0	0	22	28	20	23	24	32	3	3	32017	Q8BPZ8	ENSMUST00000117364.7	chr5	100821140	100822440	1301	-	tss_1500	UCSC
cg42483864_BC21	chr5	100821407	100821408	-	cg42483864	II					chr5:100820543-100821046	75698129		Both	FALSE	CG	0	0	0	0.542007	0.423198	0.118809	0.34966	0.00186118	0.558722	0.5132	0.0250549	0.432865	0.409437	0.0122391	0.0803344	0.0168164	0	0	22	28	20	23	24	32	3	3	32017		ENSMUST00000131857.1	chr5	100821140	100822440	1301	-	tss_1500	UCSC
cg42483864_BC21	chr5	100821407	100821408	-	cg42483864	II					chr5:100820543-100821046	75698129		Both	FALSE	CG	0	0	0	0.542007	0.423198	0.118809	0.34966	0.00186118	0.558722	0.5132	0.0250549	0.432865	0.409437	0.0122391	0.0803344	0.0168164	0	0	22	28	20	23	24	32	3	3	32017	D6RFD4	ENSMUST00000129358.1	chr5	100821141	100822441	1301	-	tss_1500	UCSC
cg42483864_BC21	chr5	100821407	100821408	-	cg42483864	II					chr5:100820543-100821046	75698129		Both	FALSE	CG	0	0	0	0.542007	0.423198	0.118809	0.34966	0.00186118	0.558722	0.5132	0.0250549	0.432865	0.409437	0.0122391	0.0803344	0.0168164	0	0	22	28	20	23	24	32	3	3	32017	Q8BPZ8	ENSMUST00000044535.13	chr5	100821143	100822443	1301	-	tss_1500	UCSC
cg42483864_BC21	chr5	100821407	100821408	-	cg42483864	II					chr5:100820543-100821046	75698129		Both	FALSE	CG	0	0	0	0.542007	0.423198	0.118809	0.34966	0.00186118	0.558722	0.5132	0.0250549	0.432865	0.409437	0.0122391	0.0803344	0.0168164	0	0	22	28	20	23	24	32	3	3	32017		ENSMUST00000145707.1	chr5	100821147	100822447	1301	-	tss_1500	UCSC
cg42483864_BC21	chr5	100821407	100821408	-	cg42483864	II					chr5:100820543-100821046	75698129		Both	FALSE	CG	0	0	0	0.542007	0.423198	0.118809	0.34966	0.00186118	0.558722	0.5132	0.0250549	0.432865	0.409437	0.0122391	0.0803344	0.0168164	0	0	22	28	20	23	24	32	3	3	32017	Q8BPZ8	ENSMUST00000055245.12	chr5	100821165	100822465	1301	-	tss_1500	UCSC
cg45365889_TC21	chr8	10900365	10900366	+	cg45365889	II						63803316		Both	FALSE	CG	0	0	0	0.759436	0.640623	0.118813	0.241979	0.000812688	0.770738	0.746776	0.012039	0.665305	0.61147	0.0271945	0.0814704	0.00908765	0	0	18	18	11	16	22	20	3	3	49498	Gm2814	XR_378711.3	chr8	10897492	10900553	3062	-	tss_body	NCBI
cg45365889_TC21	chr8	10900365	10900366	+	cg45365889	II						63803316		Both	FALSE	CG	0	0	0	0.759436	0.640623	0.118813	0.241979	0.000812688	0.770738	0.746776	0.012039	0.665305	0.61147	0.0271945	0.0814704	0.00908765	0	0	18	18	11	16	22	20	3	3	49498	4833411C07Rik	NR_102285.1	chr8	10899921	10902334	2414	+	tss_body	NCBI
cg45365889_TC21	chr8	10900365	10900366	+	cg45365889	II						63803316		Both	FALSE	CG	0	0	0	0.759436	0.640623	0.118813	0.241979	0.000812688	0.770738	0.746776	0.012039	0.665305	0.61147	0.0271945	0.0814704	0.00908765	0	0	18	18	11	16	22	20	3	3	49498		ENSMUST00000207074.1	chr8	10898168	10900558	2391	-	tss_body	UCSC
cg45365889_TC21	chr8	10900365	10900366	+	cg45365889	II						63803316		Both	FALSE	CG	0	0	0	0.759436	0.640623	0.118813	0.241979	0.000812688	0.770738	0.746776	0.012039	0.665305	0.61147	0.0271945	0.0814704	0.00908765	0	0	18	18	11	16	22	20	3	3	49498		ENSMUST00000207499.1	chr8	10899921	10902463	2543	+	tss_body	UCSC
cg45365889_TC21	chr8	10900365	10900366	+	cg45365889	II						63803316		Both	FALSE	CG	0	0	0	0.759436	0.640623	0.118813	0.241979	0.000812688	0.770738	0.746776	0.012039	0.665305	0.61147	0.0271945	0.0814704	0.00908765	0	0	18	18	11	16	22	20	3	3	49498		ENSMUST00000207914.1	chr8	10899936	10903893	3958	+	tss_body	UCSC
cg40372851_BC21	chr3	135727039	135727040	-	cg40372851	II						67731103		Both	FALSE	CG	0	0	0	0.489925	0.371104	0.118821	0.391527	0.00244015	0.515576	0.461444	0.0271769	0.385443	0.344605	0.0229748	0.076001	0.0205499	0	0	27.6667	29.6667	21	24	36	33	3	3	29360
cg33904788_BC21	chr16	10480002	10480003	-	cg33904788	II						81609346		Both	FALSE	CG	0	0	0	0.539915	0.421085	0.118829	0.351235	0.00260536	0.551789	0.52222	0.0156199	0.446996	0.386112	0.0314373	0.0752244	0.0215546	0	0	27	23.6667	23	19	30	27	3	3	31837	Ciita	XM_006521726.3	chr16	10479813	10480013	201	+	tss_200	NCBI
cg33904788_BC21	chr16	10480002	10480003	-	cg33904788	II						81609346		Both	FALSE	CG	0	0	0	0.539915	0.421085	0.118829	0.351235	0.00260536	0.551789	0.52222	0.0156199	0.446996	0.386112	0.0314373	0.0752244	0.0215546	0	0	27	23.6667	23	19	30	27	3	3	31837	Ciita	XM_006521724.2	chr16	10479813	10480013	201	+	tss_200	NCBI
cg33904788_BC21	chr16	10480002	10480003	-	cg33904788	II						81609346		Both	FALSE	CG	0	0	0	0.539915	0.421085	0.118829	0.351235	0.00260536	0.551789	0.52222	0.0156199	0.446996	0.386112	0.0314373	0.0752244	0.0215546	0	0	27	23.6667	23	19	30	27	3	3	31837	Ciita	XR_001781783.1	chr16	10479814	10480014	201	+	tss_200	NCBI
cg33904788_BC21	chr16	10480002	10480003	-	cg33904788	II						81609346		Both	FALSE	CG	0	0	0	0.539915	0.421085	0.118829	0.351235	0.00260536	0.551789	0.52222	0.0156199	0.446996	0.386112	0.0314373	0.0752244	0.0215546	0	0	27	23.6667	23	19	30	27	3	3	31837	Ciita	NM_001243760.2	chr16	10479871	10480071	201	+	tss_200	NCBI
cg33904788_BC21	chr16	10480002	10480003	-	cg33904788	II						81609346		Both	FALSE	CG	0	0	0	0.539915	0.421085	0.118829	0.351235	0.00260536	0.551789	0.52222	0.0156199	0.446996	0.386112	0.0314373	0.0752244	0.0215546	0	0	27	23.6667	23	19	30	27	3	3	31837	Ciita	NM_001302618.1	chr16	10479871	10480071	201	+	tss_200	NCBI
cg33904788_BC21	chr16	10480002	10480003	-	cg33904788	II						81609346		Both	FALSE	CG	0	0	0	0.539915	0.421085	0.118829	0.351235	0.00260536	0.551789	0.52222	0.0156199	0.446996	0.386112	0.0314373	0.0752244	0.0215546	0	0	27	23.6667	23	19	30	27	3	3	31837	Ciita	NM_001302619.1	chr16	10479871	10480071	201	+	tss_200	NCBI
cg33904788_BC21	chr16	10480002	10480003	-	cg33904788	II						81609346		Both	FALSE	CG	0	0	0	0.539915	0.421085	0.118829	0.351235	0.00260536	0.551789	0.52222	0.0156199	0.446996	0.386112	0.0314373	0.0752244	0.0215546	0	0	27	23.6667	23	19	30	27	3	3	31837	P79621	ENSMUST00000230395.1	chr16	10479858	10480058	201	+	tss_200	UCSC
cg33904788_BC21	chr16	10480002	10480003	-	cg33904788	II						81609346		Both	FALSE	CG	0	0	0	0.539915	0.421085	0.118829	0.351235	0.00260536	0.551789	0.52222	0.0156199	0.446996	0.386112	0.0314373	0.0752244	0.0215546	0	0	27	23.6667	23	19	30	27	3	3	31837		ENSMUST00000230533.1	chr16	10479950	10480150	201	+	tss_200	UCSC
cg33904788_BC21	chr16	10480002	10480003	-	cg33904788	II						81609346		Both	FALSE	CG	0	0	0	0.539915	0.421085	0.118829	0.351235	0.00260536	0.551789	0.52222	0.0156199	0.446996	0.386112	0.0314373	0.0752244	0.0215546	0	0	27	23.6667	23	19	30	27	3	3	31837	P79621	ENSMUST00000230450.1	chr16	10479963	10480163	201	+	tss_200	UCSC
cg43418268_TC21	chr6	51523667	51523668	+	cg43418268	II			chr6:51523921-51524167			71651951		Both	FALSE	CG	0	0	0	0.231211	0.112368	0.118843	0.979068	0.000148474	0.236507	0.225913	0.00529701	0.135118	0.0925577	0.0214321	0.0907946	0.00260406	0	0	27.6667	25.3333	22	22	32	28	3	3	22281	Snx10	XM_011241475.1	chr6	51522401	51523701	1301	+	tss_1500	NCBI
cg43418268_TC21	chr6	51523667	51523668	+	cg43418268	II			chr6:51523921-51524167			71651951		Both	FALSE	CG	0	0	0	0.231211	0.112368	0.118843	0.979068	0.000148474	0.236507	0.225913	0.00529701	0.135118	0.0925577	0.0214321	0.0907946	0.00260406	0	0	27.6667	25.3333	22	22	32	28	3	3	22281	Snx10	NM_001127349.1	chr6	51522402	51523702	1301	+	tss_1500	NCBI
cg43418268_TC21	chr6	51523667	51523668	+	cg43418268	II			chr6:51523921-51524167			71651951		Both	FALSE	CG	0	0	0	0.231211	0.112368	0.118843	0.979068	0.000148474	0.236507	0.225913	0.00529701	0.135118	0.0925577	0.0214321	0.0907946	0.00260406	0	0	27.6667	25.3333	22	22	32	28	3	3	22281	Snx10	XM_006506653.3	chr6	51522558	51523858	1301	+	tss_1500	NCBI
cg43418268_TC21	chr6	51523667	51523668	+	cg43418268	II			chr6:51523921-51524167			71651951		Both	FALSE	CG	0	0	0	0.231211	0.112368	0.118843	0.979068	0.000148474	0.236507	0.225913	0.00529701	0.135118	0.0925577	0.0214321	0.0907946	0.00260406	0	0	27.6667	25.3333	22	22	32	28	3	3	22281	Snx10	XM_017321753.1	chr6	51522753	51524053	1301	+	tss_1500	NCBI
cg43418268_TC21	chr6	51523667	51523668	+	cg43418268	II			chr6:51523921-51524167			71651951		Both	FALSE	CG	0	0	0	0.231211	0.112368	0.118843	0.979068	0.000148474	0.236507	0.225913	0.00529701	0.135118	0.0925577	0.0214321	0.0907946	0.00260406	0	0	27.6667	25.3333	22	22	32	28	3	3	22281	chr6-51523921-51524167		chr6	51521921	51523921	2001	*	NShore	UCSC
cg43418268_TC21	chr6	51523667	51523668	+	cg43418268	II			chr6:51523921-51524167			71651951		Both	FALSE	CG	0	0	0	0.231211	0.112368	0.118843	0.979068	0.000148474	0.236507	0.225913	0.00529701	0.135118	0.0925577	0.0214321	0.0907946	0.00260406	0	0	27.6667	25.3333	22	22	32	28	3	3	22281	Q9CWT3	ENSMUST00000049152.14	chr6	51522400	51523700	1301	+	tss_1500	UCSC
cg43418268_TC21	chr6	51523667	51523668	+	cg43418268	II			chr6:51523921-51524167			71651951		Both	FALSE	CG	0	0	0	0.231211	0.112368	0.118843	0.979068	0.000148474	0.236507	0.225913	0.00529701	0.135118	0.0925577	0.0214321	0.0907946	0.00260406	0	0	27.6667	25.3333	22	22	32	28	3	3	22281		ENSMUST00000155724.2	chr6	51522481	51523781	1301	+	tss_1500	UCSC
cg43418268_TC21	chr6	51523667	51523668	+	cg43418268	II			chr6:51523921-51524167			71651951		Both	FALSE	CG	0	0	0	0.231211	0.112368	0.118843	0.979068	0.000148474	0.236507	0.225913	0.00529701	0.135118	0.0925577	0.0214321	0.0907946	0.00260406	0	0	27.6667	25.3333	22	22	32	28	3	3	22281	D3Z4P6	ENSMUST00000140560.7	chr6	51522759	51524059	1301	+	tss_1500	UCSC
cg43418268_TC21	chr6	51523667	51523668	+	cg43418268	II			chr6:51523921-51524167			71651951		Both	FALSE	CG	0	0	0	0.231211	0.112368	0.118843	0.979068	0.000148474	0.236507	0.225913	0.00529701	0.135118	0.0925577	0.0214321	0.0907946	0.00260406	0	0	27.6667	25.3333	22	22	32	28	3	3	22281	D3YW62	ENSMUST00000137212.7	chr6	51522784	51524084	1301	+	tss_1500	UCSC
cg31006191_BC21	chr12	99393694	99393695	-	cg31006191	II					chr12:99392016-99393399	69644253		Both	FALSE	CG	0	0	0	0.188829	0.0699773	0.118852	1.31386	9.90718e-05	0.231852	0.158041	0.0383964	0.0839299	0.0618469	0.0121383	0.074111	0.00194764	0	0	26.3333	27.6667	23	19	33	33	3	3	22277	Foxn3	XM_006516236.3	chr12	99190080	99394494	204415	-	tss_body	NCBI
cg31006191_BC21	chr12	99393694	99393695	-	cg31006191	II					chr12:99392016-99393399	69644253		Both	FALSE	CG	0	0	0	0.188829	0.0699773	0.118852	1.31386	9.90718e-05	0.231852	0.158041	0.0383964	0.0839299	0.0618469	0.0121383	0.074111	0.00194764	0	0	26.3333	27.6667	23	19	33	33	3	3	22277	Foxn3	XM_006516233.2	chr12	99190080	99457957	267878	-	tss_body	NCBI
cg31006191_BC21	chr12	99393694	99393695	-	cg31006191	II					chr12:99392016-99393399	69644253		Both	FALSE	CG	0	0	0	0.188829	0.0699773	0.118852	1.31386	9.90718e-05	0.231852	0.158041	0.0383964	0.0839299	0.0618469	0.0121383	0.074111	0.00194764	0	0	26.3333	27.6667	23	19	33	33	3	3	22277	Foxn3	XM_006516232.3	chr12	99190080	99563809	373730	-	tss_body	NCBI
cg31006191_BC21	chr12	99393694	99393695	-	cg31006191	II					chr12:99392016-99393399	69644253		Both	FALSE	CG	0	0	0	0.188829	0.0699773	0.118852	1.31386	9.90718e-05	0.231852	0.158041	0.0383964	0.0839299	0.0618469	0.0121383	0.074111	0.00194764	0	0	26.3333	27.6667	23	19	33	33	3	3	22277	Foxn3	XM_006516239.3	chr12	99190080	99563809	373730	-	tss_body	NCBI
cg31006191_BC21	chr12	99393694	99393695	-	cg31006191	II					chr12:99392016-99393399	69644253		Both	FALSE	CG	0	0	0	0.188829	0.0699773	0.118852	1.31386	9.90718e-05	0.231852	0.158041	0.0383964	0.0839299	0.0618469	0.0121383	0.074111	0.00194764	0	0	26.3333	27.6667	23	19	33	33	3	3	22277	Foxn3	NM_183186.2	chr12	99195093	99450074	254982	-	tss_body	NCBI
cg31006191_BC21	chr12	99393694	99393695	-	cg31006191	II					chr12:99392016-99393399	69644253		Both	FALSE	CG	0	0	0	0.188829	0.0699773	0.118852	1.31386	9.90718e-05	0.231852	0.158041	0.0383964	0.0839299	0.0618469	0.0121383	0.074111	0.00194764	0	0	26.3333	27.6667	23	19	33	33	3	3	22277	Foxn3	XM_006516234.2	chr12	99393172	99394472	1301	-	tss_1500	NCBI
cg31006191_BC21	chr12	99393694	99393695	-	cg31006191	II					chr12:99392016-99393399	69644253		Both	FALSE	CG	0	0	0	0.188829	0.0699773	0.118852	1.31386	9.90718e-05	0.231852	0.158041	0.0383964	0.0839299	0.0618469	0.0121383	0.074111	0.00194764	0	0	26.3333	27.6667	23	19	33	33	3	3	22277	Foxn3	XM_017315205.1	chr12	99393172	99394472	1301	-	tss_1500	NCBI
cg31006191_BC21	chr12	99393694	99393695	-	cg31006191	II					chr12:99392016-99393399	69644253		Both	FALSE	CG	0	0	0	0.188829	0.0699773	0.118852	1.31386	9.90718e-05	0.231852	0.158041	0.0383964	0.0839299	0.0618469	0.0121383	0.074111	0.00194764	0	0	26.3333	27.6667	23	19	33	33	3	3	22277	Foxn3	XM_006516240.2	chr12	99393267	99394567	1301	-	tss_1500	NCBI
cg31006191_BC21	chr12	99393694	99393695	-	cg31006191	II					chr12:99392016-99393399	69644253		Both	FALSE	CG	0	0	0	0.188829	0.0699773	0.118852	1.31386	9.90718e-05	0.231852	0.158041	0.0383964	0.0839299	0.0618469	0.0121383	0.074111	0.00194764	0	0	26.3333	27.6667	23	19	33	33	3	3	22277	Q499D0	ENSMUST00000046859.11	chr12	99190077	99393797	203721	-	tss_body	UCSC
cg31006191_BC21	chr12	99393694	99393695	-	cg31006191	II					chr12:99392016-99393399	69644253		Both	FALSE	CG	0	0	0	0.188829	0.0699773	0.118852	1.31386	9.90718e-05	0.231852	0.158041	0.0383964	0.0839299	0.0618469	0.0121383	0.074111	0.00194764	0	0	26.3333	27.6667	23	19	33	33	3	3	22277	Q499D0	ENSMUST00000085108.7	chr12	99195093	99450074	254982	-	tss_body	UCSC
cg31006191_BC21	chr12	99393694	99393695	-	cg31006191	II					chr12:99392016-99393399	69644253		Both	FALSE	CG	0	0	0	0.188829	0.0699773	0.118852	1.31386	9.90718e-05	0.231852	0.158041	0.0383964	0.0839299	0.0618469	0.0121383	0.074111	0.00194764	0	0	26.3333	27.6667	23	19	33	33	3	3	22277	H3BLJ5	ENSMUST00000177269.1	chr12	99341502	99412605	71104	-	tss_body	UCSC
cg31006191_BC21	chr12	99393694	99393695	-	cg31006191	II					chr12:99392016-99393399	69644253		Both	FALSE	CG	0	0	0	0.188829	0.0699773	0.118852	1.31386	9.90718e-05	0.231852	0.158041	0.0383964	0.0839299	0.0618469	0.0121383	0.074111	0.00194764	0	0	26.3333	27.6667	23	19	33	33	3	3	22277		ENSMUST00000177287.1	chr12	99387404	99450097	62694	-	tss_body	UCSC
cg31006191_BC21	chr12	99393694	99393695	-	cg31006191	II					chr12:99392016-99393399	69644253		Both	FALSE	CG	0	0	0	0.188829	0.0699773	0.118852	1.31386	9.90718e-05	0.231852	0.158041	0.0383964	0.0839299	0.0618469	0.0121383	0.074111	0.00194764	0	0	26.3333	27.6667	23	19	33	33	3	3	22277	H3BLD8	ENSMUST00000176928.2	chr12	99388344	99563508	175165	-	tss_body	UCSC
cg31006191_BC21	chr12	99393694	99393695	-	cg31006191	II					chr12:99392016-99393399	69644253		Both	FALSE	CG	0	0	0	0.188829	0.0699773	0.118852	1.31386	9.90718e-05	0.231852	0.158041	0.0383964	0.0839299	0.0618469	0.0121383	0.074111	0.00194764	0	0	26.3333	27.6667	23	19	33	33	3	3	22277		ENSMUST00000223484.1	chr12	99388898	99563536	174639	-	tss_body	UCSC
cg31006191_BC21	chr12	99393694	99393695	-	cg31006191	II					chr12:99392016-99393399	69644253		Both	FALSE	CG	0	0	0	0.188829	0.0699773	0.118852	1.31386	9.90718e-05	0.231852	0.158041	0.0383964	0.0839299	0.0618469	0.0121383	0.074111	0.00194764	0	0	26.3333	27.6667	23	19	33	33	3	3	22277	Q499D0	ENSMUST00000177451.7	chr12	99393272	99394572	1301	-	tss_1500	UCSC
cg31006191_BC21	chr12	99393694	99393695	-	cg31006191	II					chr12:99392016-99393399	69644253		Both	FALSE	CG	0	0	0	0.188829	0.0699773	0.118852	1.31386	9.90718e-05	0.231852	0.158041	0.0383964	0.0839299	0.0618469	0.0121383	0.074111	0.00194764	0	0	26.3333	27.6667	23	19	33	33	3	3	22277	chr12-99392016-99393399		chr12	99393399	99395399	2001	*	SShore	UCSC
cg44333470_BC21	chr7	25433114	25433115	-	cg44333470	II						97807464		Both	FALSE	CG	0	0	0	0.362159	0.243303	0.118856	0.555055	0.00171733	0.368331	0.355791	0.00627217	0.271475	0.204177	0.0349605	0.084316	0.0158428	0	0	23.6667	24.3333	23	22	24	28	3	3	26802	4732471J01Rik	NR_073027.1	chr7	25376818	25439536	62719	+	tss_body	NCBI
cg44333470_BC21	chr7	25433114	25433115	-	cg44333470	II						97807464		Both	FALSE	CG	0	0	0	0.362159	0.243303	0.118856	0.555055	0.00171733	0.368331	0.355791	0.00627217	0.271475	0.204177	0.0349605	0.084316	0.0158428	0	0	23.6667	24.3333	23	22	24	28	3	3	26802	4732471J01Rik	NR_015569.3	chr7	25394712	25566417	171706	+	tss_body	NCBI
cg44333470_BC21	chr7	25433114	25433115	-	cg44333470	II						97807464		Both	FALSE	CG	0	0	0	0.362159	0.243303	0.118856	0.555055	0.00171733	0.368331	0.355791	0.00627217	0.271475	0.204177	0.0349605	0.084316	0.0158428	0	0	23.6667	24.3333	23	22	24	28	3	3	26802		ENSMUST00000206436.1	chr7	25376818	25439538	62721	+	tss_body	UCSC
cg44333470_BC21	chr7	25433114	25433115	-	cg44333470	II						97807464		Both	FALSE	CG	0	0	0	0.362159	0.243303	0.118856	0.555055	0.00171733	0.368331	0.355791	0.00627217	0.271475	0.204177	0.0349605	0.084316	0.0158428	0	0	23.6667	24.3333	23	22	24	28	3	3	26802		ENSMUST00000206300.1	chr7	25395413	25566417	171005	+	tss_body	UCSC
cg43908835_TC21	chr6	118808154	118808155	+	cg43908835	II						95760533		Both	FALSE	CG	0	0	0	0.589019	0.470146	0.118873	0.319128	0.00130652	0.604875	0.577598	0.014169	0.478472	0.456101	0.012233	0.0991261	0.0129096	0	0	21.6667	25	19	24	24	26	3	3	35854	Cacna1c	NM_001159533.2	chr6	118587239	119108495	521257	-	tss_body	NCBI
cg43908835_TC21	chr6	118808154	118808155	+	cg43908835	II						95760533		Both	FALSE	CG	0	0	0	0.589019	0.470146	0.118873	0.319128	0.00130652	0.604875	0.577598	0.014169	0.478472	0.456101	0.012233	0.0991261	0.0129096	0	0	21.6667	25	19	24	24	26	3	3	35854	Cacna1c	NM_001159534.2	chr6	118587239	119108495	521257	-	tss_body	NCBI
cg43908835_TC21	chr6	118808154	118808155	+	cg43908835	II						95760533		Both	FALSE	CG	0	0	0	0.589019	0.470146	0.118873	0.319128	0.00130652	0.604875	0.577598	0.014169	0.478472	0.456101	0.012233	0.0991261	0.0129096	0	0	21.6667	25	19	24	24	26	3	3	35854	Cacna1c	NM_001159535.2	chr6	118587239	119108495	521257	-	tss_body	NCBI
cg43908835_TC21	chr6	118808154	118808155	+	cg43908835	II						95760533		Both	FALSE	CG	0	0	0	0.589019	0.470146	0.118873	0.319128	0.00130652	0.604875	0.577598	0.014169	0.478472	0.456101	0.012233	0.0991261	0.0129096	0	0	21.6667	25	19	24	24	26	3	3	35854	Cacna1c	NM_001256001.2	chr6	118587239	119108495	521257	-	tss_body	NCBI
cg43908835_TC21	chr6	118808154	118808155	+	cg43908835	II						95760533		Both	FALSE	CG	0	0	0	0.589019	0.470146	0.118873	0.319128	0.00130652	0.604875	0.577598	0.014169	0.478472	0.456101	0.012233	0.0991261	0.0129096	0	0	21.6667	25	19	24	24	26	3	3	35854	Cacna1c	NM_001256000.2	chr6	118587239	119108495	521257	-	tss_body	NCBI
cg43908835_TC21	chr6	118808154	118808155	+	cg43908835	II						95760533		Both	FALSE	CG	0	0	0	0.589019	0.470146	0.118873	0.319128	0.00130652	0.604875	0.577598	0.014169	0.478472	0.456101	0.012233	0.0991261	0.0129096	0	0	21.6667	25	19	24	24	26	3	3	35854	Cacna1c	NM_001256002.2	chr6	118587239	119108495	521257	-	tss_body	NCBI
cg43908835_TC21	chr6	118808154	118808155	+	cg43908835	II						95760533		Both	FALSE	CG	0	0	0	0.589019	0.470146	0.118873	0.319128	0.00130652	0.604875	0.577598	0.014169	0.478472	0.456101	0.012233	0.0991261	0.0129096	0	0	21.6667	25	19	24	24	26	3	3	35854	Cacna1c	XM_017321363.1	chr6	118587239	119108626	521388	-	tss_body	NCBI
cg43908835_TC21	chr6	118808154	118808155	+	cg43908835	II						95760533		Both	FALSE	CG	0	0	0	0.589019	0.470146	0.118873	0.319128	0.00130652	0.604875	0.577598	0.014169	0.478472	0.456101	0.012233	0.0991261	0.0129096	0	0	21.6667	25	19	24	24	26	3	3	35854	Cacna1c	NM_001255998.2	chr6	118587239	119196409	609171	-	tss_body	NCBI
cg43908835_TC21	chr6	118808154	118808155	+	cg43908835	II						95760533		Both	FALSE	CG	0	0	0	0.589019	0.470146	0.118873	0.319128	0.00130652	0.604875	0.577598	0.014169	0.478472	0.456101	0.012233	0.0991261	0.0129096	0	0	21.6667	25	19	24	24	26	3	3	35854	Cacna1c	NM_001255999.2	chr6	118587239	119196409	609171	-	tss_body	NCBI
cg43908835_TC21	chr6	118808154	118808155	+	cg43908835	II						95760533		Both	FALSE	CG	0	0	0	0.589019	0.470146	0.118873	0.319128	0.00130652	0.604875	0.577598	0.014169	0.478472	0.456101	0.012233	0.0991261	0.0129096	0	0	21.6667	25	19	24	24	26	3	3	35854	Cacna1c	NM_001255997.2	chr6	118587239	119196409	609171	-	tss_body	NCBI
cg43908835_TC21	chr6	118808154	118808155	+	cg43908835	II						95760533		Both	FALSE	CG	0	0	0	0.589019	0.470146	0.118873	0.319128	0.00130652	0.604875	0.577598	0.014169	0.478472	0.456101	0.012233	0.0991261	0.0129096	0	0	21.6667	25	19	24	24	26	3	3	35854	Cacna1c	NM_009781.4	chr6	118587239	119196409	609171	-	tss_body	NCBI
cg43908835_TC21	chr6	118808154	118808155	+	cg43908835	II						95760533		Both	FALSE	CG	0	0	0	0.589019	0.470146	0.118873	0.319128	0.00130652	0.604875	0.577598	0.014169	0.478472	0.456101	0.012233	0.0991261	0.0129096	0	0	21.6667	25	19	24	24	26	3	3	35854	Cacna1c	XM_006505435.3	chr6	118587239	119197492	610254	-	tss_body	NCBI
cg43908835_TC21	chr6	118808154	118808155	+	cg43908835	II						95760533		Both	FALSE	CG	0	0	0	0.589019	0.470146	0.118873	0.319128	0.00130652	0.604875	0.577598	0.014169	0.478472	0.456101	0.012233	0.0991261	0.0129096	0	0	21.6667	25	19	24	24	26	3	3	35854	Cacna1c	XM_011241176.2	chr6	118587239	119197493	610255	-	tss_body	NCBI
cg43908835_TC21	chr6	118808154	118808155	+	cg43908835	II						95760533		Both	FALSE	CG	0	0	0	0.589019	0.470146	0.118873	0.319128	0.00130652	0.604875	0.577598	0.014169	0.478472	0.456101	0.012233	0.0991261	0.0129096	0	0	21.6667	25	19	24	24	26	3	3	35854	Cacna1c	XM_011241187.2	chr6	118587239	119197493	610255	-	tss_body	NCBI
cg43908835_TC21	chr6	118808154	118808155	+	cg43908835	II						95760533		Both	FALSE	CG	0	0	0	0.589019	0.470146	0.118873	0.319128	0.00130652	0.604875	0.577598	0.014169	0.478472	0.456101	0.012233	0.0991261	0.0129096	0	0	21.6667	25	19	24	24	26	3	3	35854	Cacna1c	XM_011241175.2	chr6	118587239	119197493	610255	-	tss_body	NCBI
cg43908835_TC21	chr6	118808154	118808155	+	cg43908835	II						95760533		Both	FALSE	CG	0	0	0	0.589019	0.470146	0.118873	0.319128	0.00130652	0.604875	0.577598	0.014169	0.478472	0.456101	0.012233	0.0991261	0.0129096	0	0	21.6667	25	19	24	24	26	3	3	35854	Cacna1c	XM_017321359.1	chr6	118587239	119197493	610255	-	tss_body	NCBI
cg43908835_TC21	chr6	118808154	118808155	+	cg43908835	II						95760533		Both	FALSE	CG	0	0	0	0.589019	0.470146	0.118873	0.319128	0.00130652	0.604875	0.577598	0.014169	0.478472	0.456101	0.012233	0.0991261	0.0129096	0	0	21.6667	25	19	24	24	26	3	3	35854	Cacna1c	XM_017321357.1	chr6	118587239	119197493	610255	-	tss_body	NCBI
cg43908835_TC21	chr6	118808154	118808155	+	cg43908835	II						95760533		Both	FALSE	CG	0	0	0	0.589019	0.470146	0.118873	0.319128	0.00130652	0.604875	0.577598	0.014169	0.478472	0.456101	0.012233	0.0991261	0.0129096	0	0	21.6667	25	19	24	24	26	3	3	35854	Cacna1c	XM_017321362.1	chr6	118587239	119197493	610255	-	tss_body	NCBI
cg43908835_TC21	chr6	118808154	118808155	+	cg43908835	II						95760533		Both	FALSE	CG	0	0	0	0.589019	0.470146	0.118873	0.319128	0.00130652	0.604875	0.577598	0.014169	0.478472	0.456101	0.012233	0.0991261	0.0129096	0	0	21.6667	25	19	24	24	26	3	3	35854	Cacna1c	XM_011241186.2	chr6	118587239	119197493	610255	-	tss_body	NCBI
cg43908835_TC21	chr6	118808154	118808155	+	cg43908835	II						95760533		Both	FALSE	CG	0	0	0	0.589019	0.470146	0.118873	0.319128	0.00130652	0.604875	0.577598	0.014169	0.478472	0.456101	0.012233	0.0991261	0.0129096	0	0	21.6667	25	19	24	24	26	3	3	35854	Cacna1c	XM_011241185.2	chr6	118587239	119197493	610255	-	tss_body	NCBI
cg43908835_TC21	chr6	118808154	118808155	+	cg43908835	II						95760533		Both	FALSE	CG	0	0	0	0.589019	0.470146	0.118873	0.319128	0.00130652	0.604875	0.577598	0.014169	0.478472	0.456101	0.012233	0.0991261	0.0129096	0	0	21.6667	25	19	24	24	26	3	3	35854	Cacna1c	XM_017321364.1	chr6	118587239	119197493	610255	-	tss_body	NCBI
cg43908835_TC21	chr6	118808154	118808155	+	cg43908835	II						95760533		Both	FALSE	CG	0	0	0	0.589019	0.470146	0.118873	0.319128	0.00130652	0.604875	0.577598	0.014169	0.478472	0.456101	0.012233	0.0991261	0.0129096	0	0	21.6667	25	19	24	24	26	3	3	35854	Cacna1c	XM_011241184.2	chr6	118587239	119197493	610255	-	tss_body	NCBI
cg43908835_TC21	chr6	118808154	118808155	+	cg43908835	II						95760533		Both	FALSE	CG	0	0	0	0.589019	0.470146	0.118873	0.319128	0.00130652	0.604875	0.577598	0.014169	0.478472	0.456101	0.012233	0.0991261	0.0129096	0	0	21.6667	25	19	24	24	26	3	3	35854	Cacna1c	XM_006505415.3	chr6	118587239	119197493	610255	-	tss_body	NCBI
cg43908835_TC21	chr6	118808154	118808155	+	cg43908835	II						95760533		Both	FALSE	CG	0	0	0	0.589019	0.470146	0.118873	0.319128	0.00130652	0.604875	0.577598	0.014169	0.478472	0.456101	0.012233	0.0991261	0.0129096	0	0	21.6667	25	19	24	24	26	3	3	35854	Cacna1c	XM_017321358.1	chr6	118587239	119197493	610255	-	tss_body	NCBI
cg43908835_TC21	chr6	118808154	118808155	+	cg43908835	II						95760533		Both	FALSE	CG	0	0	0	0.589019	0.470146	0.118873	0.319128	0.00130652	0.604875	0.577598	0.014169	0.478472	0.456101	0.012233	0.0991261	0.0129096	0	0	21.6667	25	19	24	24	26	3	3	35854	Cacna1c	XM_017321360.1	chr6	118587239	119197493	610255	-	tss_body	NCBI
cg43908835_TC21	chr6	118808154	118808155	+	cg43908835	II						95760533		Both	FALSE	CG	0	0	0	0.589019	0.470146	0.118873	0.319128	0.00130652	0.604875	0.577598	0.014169	0.478472	0.456101	0.012233	0.0991261	0.0129096	0	0	21.6667	25	19	24	24	26	3	3	35854	Cacna1c	XM_011241192.2	chr6	118587239	119197493	610255	-	tss_body	NCBI
cg43908835_TC21	chr6	118808154	118808155	+	cg43908835	II						95760533		Both	FALSE	CG	0	0	0	0.589019	0.470146	0.118873	0.319128	0.00130652	0.604875	0.577598	0.014169	0.478472	0.456101	0.012233	0.0991261	0.0129096	0	0	21.6667	25	19	24	24	26	3	3	35854	Cacna1c	XM_006505441.3	chr6	118587239	119197493	610255	-	tss_body	NCBI
cg43908835_TC21	chr6	118808154	118808155	+	cg43908835	II						95760533		Both	FALSE	CG	0	0	0	0.589019	0.470146	0.118873	0.319128	0.00130652	0.604875	0.577598	0.014169	0.478472	0.456101	0.012233	0.0991261	0.0129096	0	0	21.6667	25	19	24	24	26	3	3	35854	Cacna1c	XM_006505439.3	chr6	118587239	119197493	610255	-	tss_body	NCBI
cg43908835_TC21	chr6	118808154	118808155	+	cg43908835	II						95760533		Both	FALSE	CG	0	0	0	0.589019	0.470146	0.118873	0.319128	0.00130652	0.604875	0.577598	0.014169	0.478472	0.456101	0.012233	0.0991261	0.0129096	0	0	21.6667	25	19	24	24	26	3	3	35854	Cacna1c	XM_017321356.1	chr6	118587239	119197493	610255	-	tss_body	NCBI
cg43908835_TC21	chr6	118808154	118808155	+	cg43908835	II						95760533		Both	FALSE	CG	0	0	0	0.589019	0.470146	0.118873	0.319128	0.00130652	0.604875	0.577598	0.014169	0.478472	0.456101	0.012233	0.0991261	0.0129096	0	0	21.6667	25	19	24	24	26	3	3	35854	Cacna1c	XM_006505432.3	chr6	118587239	119197493	610255	-	tss_body	NCBI
cg43908835_TC21	chr6	118808154	118808155	+	cg43908835	II						95760533		Both	FALSE	CG	0	0	0	0.589019	0.470146	0.118873	0.319128	0.00130652	0.604875	0.577598	0.014169	0.478472	0.456101	0.012233	0.0991261	0.0129096	0	0	21.6667	25	19	24	24	26	3	3	35854	Cacna1c	XM_006505427.3	chr6	118587239	119197493	610255	-	tss_body	NCBI
cg43908835_TC21	chr6	118808154	118808155	+	cg43908835	II						95760533		Both	FALSE	CG	0	0	0	0.589019	0.470146	0.118873	0.319128	0.00130652	0.604875	0.577598	0.014169	0.478472	0.456101	0.012233	0.0991261	0.0129096	0	0	21.6667	25	19	24	24	26	3	3	35854	Cacna1c	XM_006505440.3	chr6	118587239	119197493	610255	-	tss_body	NCBI
cg43908835_TC21	chr6	118808154	118808155	+	cg43908835	II						95760533		Both	FALSE	CG	0	0	0	0.589019	0.470146	0.118873	0.319128	0.00130652	0.604875	0.577598	0.014169	0.478472	0.456101	0.012233	0.0991261	0.0129096	0	0	21.6667	25	19	24	24	26	3	3	35854	Cacna1c	XM_017321361.1	chr6	118587239	119197493	610255	-	tss_body	NCBI
cg43908835_TC21	chr6	118808154	118808155	+	cg43908835	II						95760533		Both	FALSE	CG	0	0	0	0.589019	0.470146	0.118873	0.319128	0.00130652	0.604875	0.577598	0.014169	0.478472	0.456101	0.012233	0.0991261	0.0129096	0	0	21.6667	25	19	24	24	26	3	3	35854	Cacna1c	XM_011241193.2	chr6	118587239	119197493	610255	-	tss_body	NCBI
cg43908835_TC21	chr6	118808154	118808155	+	cg43908835	II						95760533		Both	FALSE	CG	0	0	0	0.589019	0.470146	0.118873	0.319128	0.00130652	0.604875	0.577598	0.014169	0.478472	0.456101	0.012233	0.0991261	0.0129096	0	0	21.6667	25	19	24	24	26	3	3	35854	Cacna1c	XM_006505418.3	chr6	118587239	119197493	610255	-	tss_body	NCBI
cg43908835_TC21	chr6	118808154	118808155	+	cg43908835	II						95760533		Both	FALSE	CG	0	0	0	0.589019	0.470146	0.118873	0.319128	0.00130652	0.604875	0.577598	0.014169	0.478472	0.456101	0.012233	0.0991261	0.0129096	0	0	21.6667	25	19	24	24	26	3	3	35854	Cacna1c	XM_006505426.3	chr6	118587239	119197493	610255	-	tss_body	NCBI
cg43908835_TC21	chr6	118808154	118808155	+	cg43908835	II						95760533		Both	FALSE	CG	0	0	0	0.589019	0.470146	0.118873	0.319128	0.00130652	0.604875	0.577598	0.014169	0.478472	0.456101	0.012233	0.0991261	0.0129096	0	0	21.6667	25	19	24	24	26	3	3	35854	Cacna1c	XM_006505437.3	chr6	118587239	119197493	610255	-	tss_body	NCBI
cg43908835_TC21	chr6	118808154	118808155	+	cg43908835	II						95760533		Both	FALSE	CG	0	0	0	0.589019	0.470146	0.118873	0.319128	0.00130652	0.604875	0.577598	0.014169	0.478472	0.456101	0.012233	0.0991261	0.0129096	0	0	21.6667	25	19	24	24	26	3	3	35854	Cacna1c	XM_006505434.3	chr6	118587239	119197493	610255	-	tss_body	NCBI
cg43908835_TC21	chr6	118808154	118808155	+	cg43908835	II						95760533		Both	FALSE	CG	0	0	0	0.589019	0.470146	0.118873	0.319128	0.00130652	0.604875	0.577598	0.014169	0.478472	0.456101	0.012233	0.0991261	0.0129096	0	0	21.6667	25	19	24	24	26	3	3	35854	Cacna1c	XM_006505442.3	chr6	118587239	119197493	610255	-	tss_body	NCBI
cg43908835_TC21	chr6	118808154	118808155	+	cg43908835	II						95760533		Both	FALSE	CG	0	0	0	0.589019	0.470146	0.118873	0.319128	0.00130652	0.604875	0.577598	0.014169	0.478472	0.456101	0.012233	0.0991261	0.0129096	0	0	21.6667	25	19	24	24	26	3	3	35854	Cacna1c	XM_006505430.3	chr6	118587239	119197493	610255	-	tss_body	NCBI
cg43908835_TC21	chr6	118808154	118808155	+	cg43908835	II						95760533		Both	FALSE	CG	0	0	0	0.589019	0.470146	0.118873	0.319128	0.00130652	0.604875	0.577598	0.014169	0.478472	0.456101	0.012233	0.0991261	0.0129096	0	0	21.6667	25	19	24	24	26	3	3	35854	Cacna1c	XM_006505438.3	chr6	118587239	119197493	610255	-	tss_body	NCBI
cg43908835_TC21	chr6	118808154	118808155	+	cg43908835	II						95760533		Both	FALSE	CG	0	0	0	0.589019	0.470146	0.118873	0.319128	0.00130652	0.604875	0.577598	0.014169	0.478472	0.456101	0.012233	0.0991261	0.0129096	0	0	21.6667	25	19	24	24	26	3	3	35854	Cacna1c	XM_006505436.3	chr6	118587239	119197493	610255	-	tss_body	NCBI
cg43908835_TC21	chr6	118808154	118808155	+	cg43908835	II						95760533		Both	FALSE	CG	0	0	0	0.589019	0.470146	0.118873	0.319128	0.00130652	0.604875	0.577598	0.014169	0.478472	0.456101	0.012233	0.0991261	0.0129096	0	0	21.6667	25	19	24	24	26	3	3	35854	Cacna1c	XM_006505443.3	chr6	118587239	119197493	610255	-	tss_body	NCBI
cg43908835_TC21	chr6	118808154	118808155	+	cg43908835	II						95760533		Both	FALSE	CG	0	0	0	0.589019	0.470146	0.118873	0.319128	0.00130652	0.604875	0.577598	0.014169	0.478472	0.456101	0.012233	0.0991261	0.0129096	0	0	21.6667	25	19	24	24	26	3	3	35854	Cacna1c	XM_017321367.1	chr6	118627504	119197496	569993	-	tss_body	NCBI
cg43908835_TC21	chr6	118808154	118808155	+	cg43908835	II						95760533		Both	FALSE	CG	0	0	0	0.589019	0.470146	0.118873	0.319128	0.00130652	0.604875	0.577598	0.014169	0.478472	0.456101	0.012233	0.0991261	0.0129096	0	0	21.6667	25	19	24	24	26	3	3	35854	Cacna1c	XM_017321366.1	chr6	118630337	119197496	567160	-	tss_body	NCBI
cg43908835_TC21	chr6	118808154	118808155	+	cg43908835	II						95760533		Both	FALSE	CG	0	0	0	0.589019	0.470146	0.118873	0.319128	0.00130652	0.604875	0.577598	0.014169	0.478472	0.456101	0.012233	0.0991261	0.0129096	0	0	21.6667	25	19	24	24	26	3	3	35854	Cacna1c	XM_017321368.1	chr6	118630337	119197496	567160	-	tss_body	NCBI
cg43908835_TC21	chr6	118808154	118808155	+	cg43908835	II						95760533		Both	FALSE	CG	0	0	0	0.589019	0.470146	0.118873	0.319128	0.00130652	0.604875	0.577598	0.014169	0.478472	0.456101	0.012233	0.0991261	0.0129096	0	0	21.6667	25	19	24	24	26	3	3	35854	Cacna1c	XM_017321369.1	chr6	118630337	119197496	567160	-	tss_body	NCBI
cg43908835_TC21	chr6	118808154	118808155	+	cg43908835	II						95760533		Both	FALSE	CG	0	0	0	0.589019	0.470146	0.118873	0.319128	0.00130652	0.604875	0.577598	0.014169	0.478472	0.456101	0.012233	0.0991261	0.0129096	0	0	21.6667	25	19	24	24	26	3	3	35854	Q0PCR6	ENSMUST00000186889.6	chr6	118587239	119196231	608993	-	tss_body	UCSC
cg43908835_TC21	chr6	118808154	118808155	+	cg43908835	II						95760533		Both	FALSE	CG	0	0	0	0.589019	0.470146	0.118873	0.319128	0.00130652	0.604875	0.577598	0.014169	0.478472	0.456101	0.012233	0.0991261	0.0129096	0	0	21.6667	25	19	24	24	26	3	3	35854	Q01815	ENSMUST00000078320.13	chr6	118592463	119108189	515727	-	tss_body	UCSC
cg43908835_TC21	chr6	118808154	118808155	+	cg43908835	II						95760533		Both	FALSE	CG	0	0	0	0.589019	0.470146	0.118873	0.319128	0.00130652	0.604875	0.577598	0.014169	0.478472	0.456101	0.012233	0.0991261	0.0129096	0	0	21.6667	25	19	24	24	26	3	3	35854	Q01815	ENSMUST00000075591.12	chr6	118592941	119108189	515249	-	tss_body	UCSC
cg43908835_TC21	chr6	118808154	118808155	+	cg43908835	II						95760533		Both	FALSE	CG	0	0	0	0.589019	0.470146	0.118873	0.319128	0.00130652	0.604875	0.577598	0.014169	0.478472	0.456101	0.012233	0.0991261	0.0129096	0	0	21.6667	25	19	24	24	26	3	3	35854	F8WJL1	ENSMUST00000112790.8	chr6	118592941	119108236	515296	-	tss_body	UCSC
cg43908835_TC21	chr6	118808154	118808155	+	cg43908835	II						95760533		Both	FALSE	CG	0	0	0	0.589019	0.470146	0.118873	0.319128	0.00130652	0.604875	0.577598	0.014169	0.478472	0.456101	0.012233	0.0991261	0.0129096	0	0	21.6667	25	19	24	24	26	3	3	35854	C7TQ57	ENSMUST00000187940.6	chr6	118593081	119196418	603338	-	tss_body	UCSC
cg43908835_TC21	chr6	118808154	118808155	+	cg43908835	II						95760533		Both	FALSE	CG	0	0	0	0.589019	0.470146	0.118873	0.319128	0.00130652	0.604875	0.577598	0.014169	0.478472	0.456101	0.012233	0.0991261	0.0129096	0	0	21.6667	25	19	24	24	26	3	3	35854	A0A087WS67	ENSMUST00000188522.6	chr6	118593646	119108573	514928	-	tss_body	UCSC
cg43908835_TC21	chr6	118808154	118808155	+	cg43908835	II						95760533		Both	FALSE	CG	0	0	0	0.589019	0.470146	0.118873	0.319128	0.00130652	0.604875	0.577598	0.014169	0.478472	0.456101	0.012233	0.0991261	0.0129096	0	0	21.6667	25	19	24	24	26	3	3	35854	C7TQ59	ENSMUST00000187474.6	chr6	118593646	119196387	602742	-	tss_body	UCSC
cg43908835_TC21	chr6	118808154	118808155	+	cg43908835	II						95760533		Both	FALSE	CG	0	0	0	0.589019	0.470146	0.118873	0.319128	0.00130652	0.604875	0.577598	0.014169	0.478472	0.456101	0.012233	0.0991261	0.0129096	0	0	21.6667	25	19	24	24	26	3	3	35854	A0A087WRZ6	ENSMUST00000185345.6	chr6	118593792	119107975	514184	-	tss_body	UCSC
cg43908835_TC21	chr6	118808154	118808155	+	cg43908835	II						95760533		Both	FALSE	CG	0	0	0	0.589019	0.470146	0.118873	0.319128	0.00130652	0.604875	0.577598	0.014169	0.478472	0.456101	0.012233	0.0991261	0.0129096	0	0	21.6667	25	19	24	24	26	3	3	35854	A0A087WRM3	ENSMUST00000187317.6	chr6	118593792	119107975	514184	-	tss_body	UCSC
cg43908835_TC21	chr6	118808154	118808155	+	cg43908835	II						95760533		Both	FALSE	CG	0	0	0	0.589019	0.470146	0.118873	0.319128	0.00130652	0.604875	0.577598	0.014169	0.478472	0.456101	0.012233	0.0991261	0.0129096	0	0	21.6667	25	19	24	24	26	3	3	35854	A0A087WR02	ENSMUST00000188078.6	chr6	118593792	119107975	514184	-	tss_body	UCSC
cg43908835_TC21	chr6	118808154	118808155	+	cg43908835	II						95760533		Both	FALSE	CG	0	0	0	0.589019	0.470146	0.118873	0.319128	0.00130652	0.604875	0.577598	0.014169	0.478472	0.456101	0.012233	0.0991261	0.0129096	0	0	21.6667	25	19	24	24	26	3	3	35854	A0A087WPZ8	ENSMUST00000188865.6	chr6	118593792	119107975	514184	-	tss_body	UCSC
cg43908835_TC21	chr6	118808154	118808155	+	cg43908835	II						95760533		Both	FALSE	CG	0	0	0	0.589019	0.470146	0.118873	0.319128	0.00130652	0.604875	0.577598	0.014169	0.478472	0.456101	0.012233	0.0991261	0.0129096	0	0	21.6667	25	19	24	24	26	3	3	35854	A0A087WPP1	ENSMUST00000189389.6	chr6	118593792	119107975	514184	-	tss_body	UCSC
cg43908835_TC21	chr6	118808154	118808155	+	cg43908835	II						95760533		Both	FALSE	CG	0	0	0	0.589019	0.470146	0.118873	0.319128	0.00130652	0.604875	0.577598	0.014169	0.478472	0.456101	0.012233	0.0991261	0.0129096	0	0	21.6667	25	19	24	24	26	3	3	35854	A0A087WQJ4	ENSMUST00000189520.6	chr6	118593792	119107975	514184	-	tss_body	UCSC
cg43908835_TC21	chr6	118808154	118808155	+	cg43908835	II						95760533		Both	FALSE	CG	0	0	0	0.589019	0.470146	0.118873	0.319128	0.00130652	0.604875	0.577598	0.014169	0.478472	0.456101	0.012233	0.0991261	0.0129096	0	0	21.6667	25	19	24	24	26	3	3	35854	A0A087WQT9	ENSMUST00000187386.6	chr6	118593798	119080007	486210	-	tss_body	UCSC
cg43908835_TC21	chr6	118808154	118808155	+	cg43908835	II						95760533		Both	FALSE	CG	0	0	0	0.589019	0.470146	0.118873	0.319128	0.00130652	0.604875	0.577598	0.014169	0.478472	0.456101	0.012233	0.0991261	0.0129096	0	0	21.6667	25	19	24	24	26	3	3	35854	F7C376	ENSMUST00000112793.9	chr6	118593891	119107975	514085	-	tss_body	UCSC
cg43908835_TC21	chr6	118808154	118808155	+	cg43908835	II						95760533		Both	FALSE	CG	0	0	0	0.589019	0.470146	0.118873	0.319128	0.00130652	0.604875	0.577598	0.014169	0.478472	0.456101	0.012233	0.0991261	0.0129096	0	0	21.6667	25	19	24	24	26	3	3	35854	A0A087WS40	ENSMUST00000188106.6	chr6	118593891	119107975	514085	-	tss_body	UCSC
cg43908835_TC21	chr6	118808154	118808155	+	cg43908835	II						95760533		Both	FALSE	CG	0	0	0	0.589019	0.470146	0.118873	0.319128	0.00130652	0.604875	0.577598	0.014169	0.478472	0.456101	0.012233	0.0991261	0.0129096	0	0	21.6667	25	19	24	24	26	3	3	35854	A0A087WSE7	ENSMUST00000190285.1	chr6	118593891	119196231	602341	-	tss_body	UCSC
cg39123762_TC21	chr2	152911145	152911146	+	cg39123762	II						81806934		Both	FALSE	CG	0	0	0	0.556821	0.437947	0.118874	0.339564	0.00180417	0.579584	0.530039	0.0250158	0.449053	0.429354	0.0100867	0.0809862	0.0164316	0	0	27	25	22	20	37	30	3	3	33238	Mylk2	NM_001081044.2	chr2	152909851	152911151	1301	+	tss_1500	NCBI
cg39123762_TC21	chr2	152911145	152911146	+	cg39123762	II						81806934		Both	FALSE	CG	0	0	0	0.556821	0.437947	0.118874	0.339564	0.00180417	0.579584	0.530039	0.0250158	0.449053	0.429354	0.0100867	0.0809862	0.0164316	0	0	27	25	22	20	37	30	3	3	33238	Mylk2	XM_006499319.2	chr2	152911075	152911275	201	+	tss_200	NCBI
cg39123762_TC21	chr2	152911145	152911146	+	cg39123762	II						81806934		Both	FALSE	CG	0	0	0	0.556821	0.437947	0.118874	0.339564	0.00180417	0.579584	0.530039	0.0250158	0.449053	0.429354	0.0100867	0.0809862	0.0164316	0	0	27	25	22	20	37	30	3	3	33238	Q8VCR8	ENSMUST00000028970.7	chr2	152909851	152911151	1301	+	tss_1500	UCSC
cg44041193_BC11	chr6	134632492	134632493	-	cg44041193	I	chr6:134632108-134632598					32716176	81686167	Grn	FALSE	CG	0	0	0	0.20765	0.0887765	0.118874	1.13977	0.000261081	0.228323	0.178845	0.0257217	0.112158	0.0680833	0.0221601	0.0666873	0.00392767	0	0	20	23.3333	12	12	25	30	3	3	22271	Mansc1	NM_026345.4	chr6	134632488	134632688	201	-	tss_200	NCBI
cg44041193_BC11	chr6	134632492	134632493	-	cg44041193	I	chr6:134632108-134632598					32716176	81686167	Grn	FALSE	CG	0	0	0	0.20765	0.0887765	0.118874	1.13977	0.000261081	0.228323	0.178845	0.0257217	0.112158	0.0680833	0.0221601	0.0666873	0.00392767	0	0	20	23.3333	12	12	25	30	3	3	22271	chr6-134632108-134632598		chr6	134632108	134632598	491	*	Island	UCSC
cg44041193_BC11	chr6	134632492	134632493	-	cg44041193	I	chr6:134632108-134632598					32716176	81686167	Grn	FALSE	CG	0	0	0	0.20765	0.0887765	0.118874	1.13977	0.000261081	0.228323	0.178845	0.0257217	0.112158	0.0680833	0.0221601	0.0666873	0.00392767	0	0	20	23.3333	12	12	25	30	3	3	22271	Q9CR33	ENSMUST00000047443.4	chr6	134632488	134632688	201	-	tss_200	UCSC
cg36141578_BC21	chr19	9993476	9993477	-	cg36141578	II						64787353		Both	FALSE	CG	0	0	0	0.647955	0.529076	0.118879	0.287499	0.00282425	0.682901	0.617222	0.0330417	0.552567	0.516838	0.0203493	0.0646553	0.0228826	0	0	28.3333	27.6667	23	25	34	32	3	3	40676	Best1	NM_011913.2	chr19	9985171	10001633	16463	-	tss_body	NCBI
cg36141578_BC21	chr19	9993476	9993477	-	cg36141578	II						64787353		Both	FALSE	CG	0	0	0	0.647955	0.529076	0.118879	0.287499	0.00282425	0.682901	0.617222	0.0330417	0.552567	0.516838	0.0203493	0.0646553	0.0228826	0	0	28.3333	27.6667	23	25	34	32	3	3	40676	O88870	ENSMUST00000117346.1	chr19	9985173	10001633	16461	-	tss_body	UCSC
cg36141578_BC21	chr19	9993476	9993477	-	cg36141578	II						64787353		Both	FALSE	CG	0	0	0	0.647955	0.529076	0.118879	0.287499	0.00282425	0.682901	0.617222	0.0330417	0.552567	0.516838	0.0203493	0.0646553	0.0228826	0	0	28.3333	27.6667	23	25	34	32	3	3	40676	A0A494B8Z9	ENSMUST00000235983.1	chr19	9986832	9998570	11739	-	tss_body	UCSC
cg36141578_BC21	chr19	9993476	9993477	-	cg36141578	II						64787353		Both	FALSE	CG	0	0	0	0.647955	0.529076	0.118879	0.287499	0.00282425	0.682901	0.617222	0.0330417	0.552567	0.516838	0.0203493	0.0646553	0.0228826	0	0	28.3333	27.6667	23	25	34	32	3	3	40676		ENSMUST00000144273.1	chr19	9993115	9994415	1301	-	tss_1500	UCSC
cg42786089_TC21	chr5	125215500	125215501	+	cg42786089	II						87603304		Both	FALSE	CG	0	0	0	0.298409	0.179504	0.118905	0.702617	0.00202511	0.323594	0.263944	0.0308889	0.220118	0.151124	0.0360874	0.043826	0.0178845	0	0	23	18.6667	21	11	25	27	3	3	27998
cg40630068_TC21	chr4	13818951	13818952	+	cg40630068	II						20801480		Both	FALSE	CG	0	0	0	0.684988	0.566079	0.118909	0.270721	0.00438092	0.724531	0.646004	0.0392667	0.586318	0.531168	0.0303619	0.0596863	0.0317416	0	0	24.3333	22	21	19	26	24	3	3	43638	Runx1t1	XM_006537568.3	chr4	13743179	13895056	151878	+	tss_body	NCBI
cg40630068_TC21	chr4	13818951	13818952	+	cg40630068	II						20801480		Both	FALSE	CG	0	0	0	0.684988	0.566079	0.118909	0.270721	0.00438092	0.724531	0.646004	0.0392667	0.586318	0.531168	0.0303619	0.0596863	0.0317416	0	0	24.3333	22	21	19	26	24	3	3	43638	Runx1t1	NM_001111026.2	chr4	13743301	13895056	151756	+	tss_body	NCBI
cg40630068_TC21	chr4	13818951	13818952	+	cg40630068	II						20801480		Both	FALSE	CG	0	0	0	0.684988	0.566079	0.118909	0.270721	0.00438092	0.724531	0.646004	0.0392667	0.586318	0.531168	0.0303619	0.0596863	0.0317416	0	0	24.3333	22	21	19	26	24	3	3	43638	Runx1t1	XM_006537572.2	chr4	13751296	13895056	143761	+	tss_body	NCBI
cg40630068_TC21	chr4	13818951	13818952	+	cg40630068	II						20801480		Both	FALSE	CG	0	0	0	0.684988	0.566079	0.118909	0.270721	0.00438092	0.724531	0.646004	0.0392667	0.586318	0.531168	0.0303619	0.0596863	0.0317416	0	0	24.3333	22	21	19	26	24	3	3	43638	Runx1t1	NM_001111027.2	chr4	13751296	13895056	143761	+	tss_body	NCBI
cg40630068_TC21	chr4	13818951	13818952	+	cg40630068	II						20801480		Both	FALSE	CG	0	0	0	0.684988	0.566079	0.118909	0.270721	0.00438092	0.724531	0.646004	0.0392667	0.586318	0.531168	0.0303619	0.0596863	0.0317416	0	0	24.3333	22	21	19	26	24	3	3	43638	Runx1t1	XM_006537569.2	chr4	13751660	13895056	143397	+	tss_body	NCBI
cg40630068_TC21	chr4	13818951	13818952	+	cg40630068	II						20801480		Both	FALSE	CG	0	0	0	0.684988	0.566079	0.118909	0.270721	0.00438092	0.724531	0.646004	0.0392667	0.586318	0.531168	0.0303619	0.0596863	0.0317416	0	0	24.3333	22	21	19	26	24	3	3	43638	Runx1t1	XM_011249912.2	chr4	13766581	13895056	128476	+	tss_body	NCBI
cg40630068_TC21	chr4	13818951	13818952	+	cg40630068	II						20801480		Both	FALSE	CG	0	0	0	0.684988	0.566079	0.118909	0.270721	0.00438092	0.724531	0.646004	0.0392667	0.586318	0.531168	0.0303619	0.0596863	0.0317416	0	0	24.3333	22	21	19	26	24	3	3	43638	Runx1t1	XM_011249911.2	chr4	13766581	13895056	128476	+	tss_body	NCBI
cg40630068_TC21	chr4	13818951	13818952	+	cg40630068	II						20801480		Both	FALSE	CG	0	0	0	0.684988	0.566079	0.118909	0.270721	0.00438092	0.724531	0.646004	0.0392667	0.586318	0.531168	0.0303619	0.0596863	0.0317416	0	0	24.3333	22	21	19	26	24	3	3	43638	Runx1t1	XM_006537571.3	chr4	13784260	13895056	110797	+	tss_body	NCBI
cg40630068_TC21	chr4	13818951	13818952	+	cg40630068	II						20801480		Both	FALSE	CG	0	0	0	0.684988	0.566079	0.118909	0.270721	0.00438092	0.724531	0.646004	0.0392667	0.586318	0.531168	0.0303619	0.0596863	0.0317416	0	0	24.3333	22	21	19	26	24	3	3	43638	Runx1t1	NM_009822.3	chr4	13784781	13895056	110276	+	tss_body	NCBI
cg40630068_TC21	chr4	13818951	13818952	+	cg40630068	II						20801480		Both	FALSE	CG	0	0	0	0.684988	0.566079	0.118909	0.270721	0.00438092	0.724531	0.646004	0.0392667	0.586318	0.531168	0.0303619	0.0596863	0.0317416	0	0	24.3333	22	21	19	26	24	3	3	43638	Q3UQX8	ENSMUST00000006761.9	chr4	13743435	13893649	150215	+	tss_body	UCSC
cg40630068_TC21	chr4	13818951	13818952	+	cg40630068	II						20801480		Both	FALSE	CG	0	0	0	0.684988	0.566079	0.118909	0.270721	0.00438092	0.724531	0.646004	0.0392667	0.586318	0.531168	0.0303619	0.0596863	0.0317416	0	0	24.3333	22	21	19	26	24	3	3	43638		ENSMUST00000150583.7	chr4	13751296	13843027	91732	+	tss_body	UCSC
cg40630068_TC21	chr4	13818951	13818952	+	cg40630068	II						20801480		Both	FALSE	CG	0	0	0	0.684988	0.566079	0.118909	0.270721	0.00438092	0.724531	0.646004	0.0392667	0.586318	0.531168	0.0303619	0.0596863	0.0317416	0	0	24.3333	22	21	19	26	24	3	3	43638	B1AXH8	ENSMUST00000105566.8	chr4	13751296	13893628	142333	+	tss_body	UCSC
cg40630068_TC21	chr4	13818951	13818952	+	cg40630068	II						20801480		Both	FALSE	CG	0	0	0	0.684988	0.566079	0.118909	0.270721	0.00438092	0.724531	0.646004	0.0392667	0.586318	0.531168	0.0303619	0.0596863	0.0317416	0	0	24.3333	22	21	19	26	24	3	3	43638	B1AXH8	ENSMUST00000098257.9	chr4	13771376	13890323	118948	+	tss_body	UCSC
cg40630068_TC21	chr4	13818951	13818952	+	cg40630068	II						20801480		Both	FALSE	CG	0	0	0	0.684988	0.566079	0.118909	0.270721	0.00438092	0.724531	0.646004	0.0392667	0.586318	0.531168	0.0303619	0.0596863	0.0317416	0	0	24.3333	22	21	19	26	24	3	3	43638	Q61909	ENSMUST00000098256.3	chr4	13784781	13891117	106337	+	tss_body	UCSC
cg39546255_BC21	chr3	22078510	22078511	-	cg39546255	II					chr3:22075736-22077228	24723239		Both	FALSE	CG	0	0	0	0.794714	0.675802	0.118912	0.230685	0.000671966	0.813338	0.764061	0.0267504	0.683584	0.668773	0.00743371	0.0804775	0.00789203	0	0	27.3333	31.6667	22	27	32	36	3	3	52091	Tbl1xr1	XM_006535581.3	chr3	22076591	22208109	131519	+	tss_body	NCBI
cg39546255_BC21	chr3	22078510	22078511	-	cg39546255	II					chr3:22075736-22077228	24723239		Both	FALSE	CG	0	0	0	0.794714	0.675802	0.118912	0.230685	0.000671966	0.813338	0.764061	0.0267504	0.683584	0.668773	0.00743371	0.0804775	0.00789203	0	0	27.3333	31.6667	22	27	32	36	3	3	52091	Tbl1xr1	XM_011249723.2	chr3	22076591	22216594	140004	+	tss_body	NCBI
cg39546255_BC21	chr3	22078510	22078511	-	cg39546255	II					chr3:22075736-22077228	24723239		Both	FALSE	CG	0	0	0	0.794714	0.675802	0.118912	0.230685	0.000671966	0.813338	0.764061	0.0267504	0.683584	0.668773	0.00743371	0.0804775	0.00789203	0	0	27.3333	31.6667	22	27	32	36	3	3	52091	Tbl1xr1	XM_011249718.2	chr3	22076591	22216594	140004	+	tss_body	NCBI
cg39546255_BC21	chr3	22078510	22078511	-	cg39546255	II					chr3:22075736-22077228	24723239		Both	FALSE	CG	0	0	0	0.794714	0.675802	0.118912	0.230685	0.000671966	0.813338	0.764061	0.0267504	0.683584	0.668773	0.00743371	0.0804775	0.00789203	0	0	27.3333	31.6667	22	27	32	36	3	3	52091	Tbl1xr1	XM_011249719.2	chr3	22076591	22216594	140004	+	tss_body	NCBI
cg39546255_BC21	chr3	22078510	22078511	-	cg39546255	II					chr3:22075736-22077228	24723239		Both	FALSE	CG	0	0	0	0.794714	0.675802	0.118912	0.230685	0.000671966	0.813338	0.764061	0.0267504	0.683584	0.668773	0.00743371	0.0804775	0.00789203	0	0	27.3333	31.6667	22	27	32	36	3	3	52091	Tbl1xr1	XM_006535579.3	chr3	22076591	22216594	140004	+	tss_body	NCBI
cg39546255_BC21	chr3	22078510	22078511	-	cg39546255	II					chr3:22075736-22077228	24723239		Both	FALSE	CG	0	0	0	0.794714	0.675802	0.118912	0.230685	0.000671966	0.813338	0.764061	0.0267504	0.683584	0.668773	0.00743371	0.0804775	0.00789203	0	0	27.3333	31.6667	22	27	32	36	3	3	52091	Tbl1xr1	NM_030732.3	chr3	22076651	22216594	139944	+	tss_body	NCBI
cg39546255_BC21	chr3	22078510	22078511	-	cg39546255	II					chr3:22075736-22077228	24723239		Both	FALSE	CG	0	0	0	0.794714	0.675802	0.118912	0.230685	0.000671966	0.813338	0.764061	0.0267504	0.683584	0.668773	0.00743371	0.0804775	0.00789203	0	0	27.3333	31.6667	22	27	32	36	3	3	52091	Tbl1xr1	XM_006535580.3	chr3	22076974	22216594	139621	+	tss_body	NCBI
cg39546255_BC21	chr3	22078510	22078511	-	cg39546255	II					chr3:22075736-22077228	24723239		Both	FALSE	CG	0	0	0	0.794714	0.675802	0.118912	0.230685	0.000671966	0.813338	0.764061	0.0267504	0.683584	0.668773	0.00743371	0.0804775	0.00789203	0	0	27.3333	31.6667	22	27	32	36	3	3	52091	Q8BHJ5	ENSMUST00000193734.5	chr3	22076651	22216594	139944	+	tss_body	UCSC
cg39546255_BC21	chr3	22078510	22078511	-	cg39546255	II					chr3:22075736-22077228	24723239		Both	FALSE	CG	0	0	0	0.794714	0.675802	0.118912	0.230685	0.000671966	0.813338	0.764061	0.0267504	0.683584	0.668773	0.00743371	0.0804775	0.00789203	0	0	27.3333	31.6667	22	27	32	36	3	3	52091	Q8BHJ5	ENSMUST00000202747.3	chr3	22076726	22212751	136026	+	tss_body	UCSC
cg39546255_BC21	chr3	22078510	22078511	-	cg39546255	II					chr3:22075736-22077228	24723239		Both	FALSE	CG	0	0	0	0.794714	0.675802	0.118912	0.230685	0.000671966	0.813338	0.764061	0.0267504	0.683584	0.668773	0.00743371	0.0804775	0.00789203	0	0	27.3333	31.6667	22	27	32	36	3	3	52091		ENSMUST00000202647.3	chr3	22076755	22188503	111749	+	tss_body	UCSC
cg39546255_BC21	chr3	22078510	22078511	-	cg39546255	II					chr3:22075736-22077228	24723239		Both	FALSE	CG	0	0	0	0.794714	0.675802	0.118912	0.230685	0.000671966	0.813338	0.764061	0.0267504	0.683584	0.668773	0.00743371	0.0804775	0.00789203	0	0	27.3333	31.6667	22	27	32	36	3	3	52091	A0A0J9YUE3	ENSMUST00000200793.3	chr3	22076831	22190921	114091	+	tss_body	UCSC
cg39546255_BC21	chr3	22078510	22078511	-	cg39546255	II					chr3:22075736-22077228	24723239		Both	FALSE	CG	0	0	0	0.794714	0.675802	0.118912	0.230685	0.000671966	0.813338	0.764061	0.0267504	0.683584	0.668773	0.00743371	0.0804775	0.00789203	0	0	27.3333	31.6667	22	27	32	36	3	3	52091		ENSMUST00000202149.3	chr3	22076880	22189793	112914	+	tss_body	UCSC
cg39546255_BC21	chr3	22078510	22078511	-	cg39546255	II					chr3:22075736-22077228	24723239		Both	FALSE	CG	0	0	0	0.794714	0.675802	0.118912	0.230685	0.000671966	0.813338	0.764061	0.0267504	0.683584	0.668773	0.00743371	0.0804775	0.00789203	0	0	27.3333	31.6667	22	27	32	36	3	3	52091	A0A0J9YVC9	ENSMUST00000200943.3	chr3	22076935	22188471	111537	+	tss_body	UCSC
cg39546255_BC21	chr3	22078510	22078511	-	cg39546255	II					chr3:22075736-22077228	24723239		Both	FALSE	CG	0	0	0	0.794714	0.675802	0.118912	0.230685	0.000671966	0.813338	0.764061	0.0267504	0.683584	0.668773	0.00743371	0.0804775	0.00789203	0	0	27.3333	31.6667	22	27	32	36	3	3	52091	chr3-22075736-22077228		chr3	22077228	22079228	2001	*	SShore	UCSC
cg39546255_BC21	chr3	22078510	22078511	-	cg39546255	II					chr3:22075736-22077228	24723239		Both	FALSE	CG	0	0	0	0.794714	0.675802	0.118912	0.230685	0.000671966	0.813338	0.764061	0.0267504	0.683584	0.668773	0.00743371	0.0804775	0.00789203	0	0	27.3333	31.6667	22	27	32	36	3	3	52091	Q8BHJ5	ENSMUST00000063988.13	chr3	22077283	22215293	138011	+	tss_body	UCSC
cg35193329_TC21	chr17	72814303	72814304	+	cg35193329	II						64623405		Both	FALSE	CG	0	0	0	0.573599	0.454681	0.118919	0.328739	0.00404809	0.595307	0.537448	0.0315183	0.479241	0.418762	0.0317991	0.0582071	0.0299053	0	0	24.3333	23.3333	21	18	26	26	3	3	34551
cg34561714_TC11	chr17	3103871	3103872	+	cg34561714	I						79754595	15773210	Red	FALSE	CG	0	0	0	0.810052	0.691132	0.118919	0.226028	0.0015228	0.838194	0.765072	0.0393616	0.694458	0.686309	0.00427585	0.0706143	0.0145003	0	0	21.3333	19	17	17	28	23	3	3	53219	LOC108168313	XM_017317733.1	chr17	3103192	3104492	1301	+	tss_1500	NCBI
cg34561714_TC11	chr17	3103871	3103872	+	cg34561714	I						79754595	15773210	Red	FALSE	CG	0	0	0	0.810052	0.691132	0.118919	0.226028	0.0015228	0.838194	0.765072	0.0393616	0.694458	0.686309	0.00427585	0.0706143	0.0145003	0	0	21.3333	19	17	17	28	23	3	3	53219		ENSMUST00000231317.1	chr17	3103174	3114750	11577	-	tss_body	UCSC
cg34561714_TC11	chr17	3103871	3103872	+	cg34561714	I						79754595	15773210	Red	FALSE	CG	0	0	0	0.810052	0.691132	0.118919	0.226028	0.0015228	0.838194	0.765072	0.0393616	0.694458	0.686309	0.00427585	0.0706143	0.0145003	0	0	21.3333	19	17	17	28	23	3	3	53219		ENSMUST00000232277.1	chr17	3103783	3104442	660	-	tss_body	UCSC
cg32608526_TC21	chr14	65954021	65954022	+	cg32608526	II					chr14:65953513-65953964	13624292		Both	FALSE	CG	0	0	0	0.283647	0.164727	0.118919	0.748977	0.000288345	0.294361	0.264929	0.0162666	0.184832	0.148008	0.0186438	0.0800971	0.00422297	0	0	24.6667	27.6667	22	22	28	31	3	3	22253	Scara3	XM_017315980.1	chr14	65953930	65954130	201	-	tss_200	NCBI
cg32608526_TC21	chr14	65954021	65954022	+	cg32608526	II					chr14:65953513-65953964	13624292		Both	FALSE	CG	0	0	0	0.283647	0.164727	0.118919	0.748977	0.000288345	0.294361	0.264929	0.0162666	0.184832	0.148008	0.0186438	0.0800971	0.00422297	0	0	24.6667	27.6667	22	22	28	31	3	3	22253	Scara3	NM_172604.3	chr14	65953944	65955244	1301	-	tss_1500	NCBI
cg32608526_TC21	chr14	65954021	65954022	+	cg32608526	II					chr14:65953513-65953964	13624292		Both	FALSE	CG	0	0	0	0.283647	0.164727	0.118919	0.748977	0.000288345	0.294361	0.264929	0.0162666	0.184832	0.148008	0.0186438	0.0800971	0.00422297	0	0	24.6667	27.6667	22	22	28	31	3	3	22253	Q8C850	ENSMUST00000042046.4	chr14	65953935	65954135	201	-	tss_200	UCSC
cg32608526_TC21	chr14	65954021	65954022	+	cg32608526	II					chr14:65953513-65953964	13624292		Both	FALSE	CG	0	0	0	0.283647	0.164727	0.118919	0.748977	0.000288345	0.294361	0.264929	0.0162666	0.184832	0.148008	0.0186438	0.0800971	0.00422297	0	0	24.6667	27.6667	22	22	28	31	3	3	22253	chr14-65953513-65953964		chr14	65953964	65955964	2001	*	SShore	UCSC
cg32501615_BC21	chr14	54782135	54782136	-	cg32501615	II					chr14:54781103-54781990	4665590		Both	FALSE	CG	0	0	0	0.307771	0.188843	0.118928	0.67636	0.000158235	0.319304	0.299587	0.0102762	0.19286	0.185846	0.00361694	0.106727	0.00272841	0	0	23.3333	22	15	20	31	23	3	3	22250	Rnf212b	XM_006519865.2	chr14	54781840	54783140	1301	+	tss_1500	NCBI
cg32501615_BC21	chr14	54782135	54782136	-	cg32501615	II					chr14:54781103-54781990	4665590		Both	FALSE	CG	0	0	0	0.307771	0.188843	0.118928	0.67636	0.000158235	0.319304	0.299587	0.0102762	0.19286	0.185846	0.00361694	0.106727	0.00272841	0	0	23.3333	22	15	20	31	23	3	3	22250	Rnf212b	XM_011245289.2	chr14	54781840	54783140	1301	+	tss_1500	NCBI
cg32501615_BC21	chr14	54782135	54782136	-	cg32501615	II					chr14:54781103-54781990	4665590		Both	FALSE	CG	0	0	0	0.307771	0.188843	0.118928	0.67636	0.000158235	0.319304	0.299587	0.0102762	0.19286	0.185846	0.00361694	0.106727	0.00272841	0	0	23.3333	22	15	20	31	23	3	3	22250	Rnf212b	XM_006519867.2	chr14	54781840	54783140	1301	+	tss_1500	NCBI
cg32501615_BC21	chr14	54782135	54782136	-	cg32501615	II					chr14:54781103-54781990	4665590		Both	FALSE	CG	0	0	0	0.307771	0.188843	0.118928	0.67636	0.000158235	0.319304	0.299587	0.0102762	0.19286	0.185846	0.00361694	0.106727	0.00272841	0	0	23.3333	22	15	20	31	23	3	3	22250	Slc7a8	NM_016972.2	chr14	54782086	54783386	1301	-	tss_1500	NCBI
cg32501615_BC21	chr14	54782135	54782136	-	cg32501615	II					chr14:54781103-54781990	4665590		Both	FALSE	CG	0	0	0	0.307771	0.188843	0.118928	0.67636	0.000158235	0.319304	0.299587	0.0102762	0.19286	0.185846	0.00361694	0.106727	0.00272841	0	0	23.3333	22	15	20	31	23	3	3	22250		ENSMUST00000226646.1	chr14	54781946	54782146	201	-	tss_200	UCSC
cg32501615_BC21	chr14	54782135	54782136	-	cg32501615	II					chr14:54781103-54781990	4665590		Both	FALSE	CG	0	0	0	0.307771	0.188843	0.118928	0.67636	0.000158235	0.319304	0.299587	0.0102762	0.19286	0.185846	0.00361694	0.106727	0.00272841	0	0	23.3333	22	15	20	31	23	3	3	22250	chr14-54781103-54781990		chr14	54781990	54783990	2001	*	SShore	UCSC
cg32501615_BC21	chr14	54782135	54782136	-	cg32501615	II					chr14:54781103-54781990	4665590		Both	FALSE	CG	0	0	0	0.307771	0.188843	0.118928	0.67636	0.000158235	0.319304	0.299587	0.0102762	0.19286	0.185846	0.00361694	0.106727	0.00272841	0	0	23.3333	22	15	20	31	23	3	3	22250	Q9QXW9	ENSMUST00000022787.7	chr14	54782130	54783430	1301	-	tss_1500	UCSC
cg45919485_BC21	chr8	84057105	84057106	-	cg45919485	II						18668271		Both	FALSE	CG	0	0	0	0.463931	0.345002	0.118929	0.416849	0.00169769	0.474544	0.448129	0.0139515	0.373218	0.32331	0.0255852	0.0749107	0.0157191	0	0	24	23.6667	21	20	27	29	3	3	26704
cg43728339_BC11	chr6	94661526	94661527	-	cg43728339	I						50622347	92652549	Red	FALSE	CG	0	0	0	0.472088	0.353158	0.11893	0.4087	0.00324832	0.495854	0.4297	0.0367993	0.370049	0.328343	0.0219531	0.0596509	0.0253386	0	0	21.3333	21.6667	15	19	25	23	3	3	31698	Lrig1	XM_006505622.2	chr6	94604528	94680654	76127	-	tss_body	NCBI
cg43728339_BC11	chr6	94661526	94661527	-	cg43728339	I						50622347	92652549	Red	FALSE	CG	0	0	0	0.472088	0.353158	0.11893	0.4087	0.00324832	0.495854	0.4297	0.0367993	0.370049	0.328343	0.0219531	0.0596509	0.0253386	0	0	21.3333	21.6667	15	19	25	23	3	3	31698	Lrig1	NM_008377.2	chr6	94604528	94700145	95618	-	tss_body	NCBI
cg43728339_BC11	chr6	94661526	94661527	-	cg43728339	I						50622347	92652549	Red	FALSE	CG	0	0	0	0.472088	0.353158	0.11893	0.4087	0.00324832	0.495854	0.4297	0.0367993	0.370049	0.328343	0.0219531	0.0596509	0.0253386	0	0	21.3333	21.6667	15	19	25	23	3	3	31698	Lrig1	XR_377425.2	chr6	94604528	94700250	95723	-	tss_body	NCBI
cg43728339_BC11	chr6	94661526	94661527	-	cg43728339	I						50622347	92652549	Red	FALSE	CG	0	0	0	0.472088	0.353158	0.11893	0.4087	0.00324832	0.495854	0.4297	0.0367993	0.370049	0.328343	0.0219531	0.0596509	0.0253386	0	0	21.3333	21.6667	15	19	25	23	3	3	31698	Lrig1	XM_006505621.2	chr6	94604528	94700253	95726	-	tss_body	NCBI
cg43728339_BC11	chr6	94661526	94661527	-	cg43728339	I						50622347	92652549	Red	FALSE	CG	0	0	0	0.472088	0.353158	0.11893	0.4087	0.00324832	0.495854	0.4297	0.0367993	0.370049	0.328343	0.0219531	0.0596509	0.0253386	0	0	21.3333	21.6667	15	19	25	23	3	3	31698	P70193	ENSMUST00000204645.2	chr6	94604528	94700158	95631	-	tss_body	UCSC
cg43728339_BC11	chr6	94661526	94661527	-	cg43728339	I						50622347	92652549	Red	FALSE	CG	0	0	0	0.472088	0.353158	0.11893	0.4087	0.00324832	0.495854	0.4297	0.0367993	0.370049	0.328343	0.0219531	0.0596509	0.0253386	0	0	21.3333	21.6667	15	19	25	23	3	3	31698	P70193	ENSMUST00000032105.10	chr6	94604533	94700145	95613	-	tss_body	UCSC
cg43728339_BC11	chr6	94661526	94661527	-	cg43728339	I						50622347	92652549	Red	FALSE	CG	0	0	0	0.472088	0.353158	0.11893	0.4087	0.00324832	0.495854	0.4297	0.0367993	0.370049	0.328343	0.0219531	0.0596509	0.0253386	0	0	21.3333	21.6667	15	19	25	23	3	3	31698	P70193	ENSMUST00000101126.2	chr6	94604535	94700137	95603	-	tss_body	UCSC
cg43728339_BC11	chr6	94661526	94661527	-	cg43728339	I						50622347	92652549	Red	FALSE	CG	0	0	0	0.472088	0.353158	0.11893	0.4087	0.00324832	0.495854	0.4297	0.0367993	0.370049	0.328343	0.0219531	0.0596509	0.0253386	0	0	21.3333	21.6667	15	19	25	23	3	3	31698		ENSMUST00000141014.7	chr6	94625033	94680630	55598	-	tss_body	UCSC
cg43728339_BC11	chr6	94661526	94661527	-	cg43728339	I						50622347	92652549	Red	FALSE	CG	0	0	0	0.472088	0.353158	0.11893	0.4087	0.00324832	0.495854	0.4297	0.0367993	0.370049	0.328343	0.0219531	0.0596509	0.0253386	0	0	21.3333	21.6667	15	19	25	23	3	3	31698		ENSMUST00000124165.1	chr6	94628074	94678865	50792	-	tss_body	UCSC
cg32512590_BC21	chr14	55641575	55641576	-	cg32512590	II			chr14:55643160-55643858			34740477		Both	FALSE	CG	0	0	0	0.827752	0.708791	0.118961	0.220951	0.000429866	0.838271	0.816	0.0111868	0.741069	0.67898	0.031118	0.0749303	0.00568042	0	0	16.3333	24.6667	11	22	24	28	3	3	54521	Tm9sf1	XM_006519616.1	chr14	55635964	55643375	7412	-	tss_body	NCBI
cg32512590_BC21	chr14	55641575	55641576	-	cg32512590	II			chr14:55643160-55643858			34740477		Both	FALSE	CG	0	0	0	0.827752	0.708791	0.118961	0.220951	0.000429866	0.838271	0.816	0.0111868	0.741069	0.67898	0.031118	0.0749303	0.00568042	0	0	16.3333	24.6667	11	22	24	28	3	3	54521	Tm9sf1	NM_028780.3	chr14	55635965	55643806	7842	-	tss_body	NCBI
cg32512590_BC21	chr14	55641575	55641576	-	cg32512590	II			chr14:55643160-55643858			34740477		Both	FALSE	CG	0	0	0	0.827752	0.708791	0.118961	0.220951	0.000429866	0.838271	0.816	0.0111868	0.741069	0.67898	0.031118	0.0749303	0.00568042	0	0	16.3333	24.6667	11	22	24	28	3	3	54521	Tm9sf1	XM_011245209.1	chr14	55635967	55643375	7409	-	tss_body	NCBI
cg32512590_BC21	chr14	55641575	55641576	-	cg32512590	II			chr14:55643160-55643858			34740477		Both	FALSE	CG	0	0	0	0.827752	0.708791	0.118961	0.220951	0.000429866	0.838271	0.816	0.0111868	0.741069	0.67898	0.031118	0.0749303	0.00568042	0	0	16.3333	24.6667	11	22	24	28	3	3	54521	Tm9sf1	XM_017316217.1	chr14	55635967	55643375	7409	-	tss_body	NCBI
cg32512590_BC21	chr14	55641575	55641576	-	cg32512590	II			chr14:55643160-55643858			34740477		Both	FALSE	CG	0	0	0	0.827752	0.708791	0.118961	0.220951	0.000429866	0.838271	0.816	0.0111868	0.741069	0.67898	0.031118	0.0749303	0.00568042	0	0	16.3333	24.6667	11	22	24	28	3	3	54521	Tm9sf1	XM_006519617.2	chr14	55635967	55643375	7409	-	tss_body	NCBI
cg32512590_BC21	chr14	55641575	55641576	-	cg32512590	II			chr14:55643160-55643858			34740477		Both	FALSE	CG	0	0	0	0.827752	0.708791	0.118961	0.220951	0.000429866	0.838271	0.816	0.0111868	0.741069	0.67898	0.031118	0.0749303	0.00568042	0	0	16.3333	24.6667	11	22	24	28	3	3	54521	Q9DBU0	ENSMUST00000120041.7	chr14	55635964	55643251	7288	-	tss_body	UCSC
cg32512590_BC21	chr14	55641575	55641576	-	cg32512590	II			chr14:55643160-55643858			34740477		Both	FALSE	CG	0	0	0	0.827752	0.708791	0.118961	0.220951	0.000429866	0.838271	0.816	0.0111868	0.741069	0.67898	0.031118	0.0749303	0.00568042	0	0	16.3333	24.6667	11	22	24	28	3	3	54521	Q9DBU0	ENSMUST00000122358.7	chr14	55635964	55643806	7843	-	tss_body	UCSC
cg32512590_BC21	chr14	55641575	55641576	-	cg32512590	II			chr14:55643160-55643858			34740477		Both	FALSE	CG	0	0	0	0.827752	0.708791	0.118961	0.220951	0.000429866	0.838271	0.816	0.0111868	0.741069	0.67898	0.031118	0.0749303	0.00568042	0	0	16.3333	24.6667	11	22	24	28	3	3	54521	D3Z6X7	ENSMUST00000121937.7	chr14	55635967	55643315	7349	-	tss_body	UCSC
cg32512590_BC21	chr14	55641575	55641576	-	cg32512590	II			chr14:55643160-55643858			34740477		Both	FALSE	CG	0	0	0	0.827752	0.708791	0.118961	0.220951	0.000429866	0.838271	0.816	0.0111868	0.741069	0.67898	0.031118	0.0749303	0.00568042	0	0	16.3333	24.6667	11	22	24	28	3	3	54521	Q9DBU0	ENSMUST00000121791.7	chr14	55636011	55643354	7344	-	tss_body	UCSC
cg32512590_BC21	chr14	55641575	55641576	-	cg32512590	II			chr14:55643160-55643858			34740477		Both	FALSE	CG	0	0	0	0.827752	0.708791	0.118961	0.220951	0.000429866	0.838271	0.816	0.0111868	0.741069	0.67898	0.031118	0.0749303	0.00568042	0	0	16.3333	24.6667	11	22	24	28	3	3	54521	D6RGM8	ENSMUST00000149726.7	chr14	55636015	55643361	7347	-	tss_body	UCSC
cg32512590_BC21	chr14	55641575	55641576	-	cg32512590	II			chr14:55643160-55643858			34740477		Both	FALSE	CG	0	0	0	0.827752	0.708791	0.118961	0.220951	0.000429866	0.838271	0.816	0.0111868	0.741069	0.67898	0.031118	0.0749303	0.00568042	0	0	16.3333	24.6667	11	22	24	28	3	3	54521	Q9DBU0	ENSMUST00000002391.14	chr14	55636059	55643340	7282	-	tss_body	UCSC
cg32512590_BC21	chr14	55641575	55641576	-	cg32512590	II			chr14:55643160-55643858			34740477		Both	FALSE	CG	0	0	0	0.827752	0.708791	0.118961	0.220951	0.000429866	0.838271	0.816	0.0111868	0.741069	0.67898	0.031118	0.0749303	0.00568042	0	0	16.3333	24.6667	11	22	24	28	3	3	54521	D3YWH4	ENSMUST00000132338.7	chr14	55637832	55643523	5692	-	tss_body	UCSC
cg32512590_BC21	chr14	55641575	55641576	-	cg32512590	II			chr14:55643160-55643858			34740477		Both	FALSE	CG	0	0	0	0.827752	0.708791	0.118961	0.220951	0.000429866	0.838271	0.816	0.0111868	0.741069	0.67898	0.031118	0.0749303	0.00568042	0	0	16.3333	24.6667	11	22	24	28	3	3	54521		ENSMUST00000127473.1	chr14	55640095	55643371	3277	-	tss_body	UCSC
cg32512590_BC21	chr14	55641575	55641576	-	cg32512590	II			chr14:55643160-55643858			34740477		Both	FALSE	CG	0	0	0	0.827752	0.708791	0.118961	0.220951	0.000429866	0.838271	0.816	0.0111868	0.741069	0.67898	0.031118	0.0749303	0.00568042	0	0	16.3333	24.6667	11	22	24	28	3	3	54521		ENSMUST00000139313.1	chr14	55640384	55643560	3177	-	tss_body	UCSC
cg32512590_BC21	chr14	55641575	55641576	-	cg32512590	II			chr14:55643160-55643858			34740477		Both	FALSE	CG	0	0	0	0.827752	0.708791	0.118961	0.220951	0.000429866	0.838271	0.816	0.0111868	0.741069	0.67898	0.031118	0.0749303	0.00568042	0	0	16.3333	24.6667	11	22	24	28	3	3	54521		ENSMUST00000146588.1	chr14	55640443	55641599	1157	-	tss_body	UCSC
cg32512590_BC21	chr14	55641575	55641576	-	cg32512590	II			chr14:55643160-55643858			34740477		Both	FALSE	CG	0	0	0	0.827752	0.708791	0.118961	0.220951	0.000429866	0.838271	0.816	0.0111868	0.741069	0.67898	0.031118	0.0749303	0.00568042	0	0	16.3333	24.6667	11	22	24	28	3	3	54521	chr14-55643160-55643858		chr14	55641160	55643160	2001	*	NShore	UCSC
cg32512590_BC21	chr14	55641575	55641576	-	cg32512590	II			chr14:55643160-55643858			34740477		Both	FALSE	CG	0	0	0	0.827752	0.708791	0.118961	0.220951	0.000429866	0.838271	0.816	0.0111868	0.741069	0.67898	0.031118	0.0749303	0.00568042	0	0	16.3333	24.6667	11	22	24	28	3	3	54521		ENSMUST00000130167.7	chr14	55641260	55642560	1301	-	tss_1500	UCSC
cg32512590_BC21	chr14	55641575	55641576	-	cg32512590	II			chr14:55643160-55643858			34740477		Both	FALSE	CG	0	0	0	0.827752	0.708791	0.118961	0.220951	0.000429866	0.838271	0.816	0.0111868	0.741069	0.67898	0.031118	0.0749303	0.00568042	0	0	16.3333	24.6667	11	22	24	28	3	3	54521	D3Z279	ENSMUST00000138085.1	chr14	55641417	55643771	2355	-	tss_body	UCSC
cg31638031_TC21	chr13	55526250	55526251	+	cg31638031	II						58627478		Both	FALSE	CG	0	0	0	0.351553	0.232588	0.118965	0.575699	0.00238178	0.377946	0.334051	0.0232588	0.253767	0.191059	0.0359672	0.0802841	0.0201817	0	0	26	18.6667	24	11	28	24	3	3	29181	Dok3	XM_017315524.1	chr13	55523230	55530345	7116	-	tss_body	NCBI
cg31638031_TC21	chr13	55526250	55526251	+	cg31638031	II						58627478		Both	FALSE	CG	0	0	0	0.351553	0.232588	0.118965	0.575699	0.00238178	0.377946	0.334051	0.0232588	0.253767	0.191059	0.0359672	0.0802841	0.0201817	0	0	26	18.6667	24	11	28	24	3	3	29181	Dok3	NM_013739.2	chr13	55523234	55528538	5305	-	tss_body	NCBI
cg31638031_TC21	chr13	55526250	55526251	+	cg31638031	II						58627478		Both	FALSE	CG	0	0	0	0.351553	0.232588	0.118965	0.575699	0.00238178	0.377946	0.334051	0.0232588	0.253767	0.191059	0.0359672	0.0802841	0.0201817	0	0	26	18.6667	24	11	28	24	3	3	29181		ENSMUST00000223944.1	chr13	55523230	55528554	5325	-	tss_body	UCSC
cg31638031_TC21	chr13	55526250	55526251	+	cg31638031	II						58627478		Both	FALSE	CG	0	0	0	0.351553	0.232588	0.118965	0.575699	0.00238178	0.377946	0.334051	0.0232588	0.253767	0.191059	0.0359672	0.0802841	0.0201817	0	0	26	18.6667	24	11	28	24	3	3	29181	Q9QZK7	ENSMUST00000047877.4	chr13	55523234	55528538	5305	-	tss_body	UCSC
cg31638031_TC21	chr13	55526250	55526251	+	cg31638031	II						58627478		Both	FALSE	CG	0	0	0	0.351553	0.232588	0.118965	0.575699	0.00238178	0.377946	0.334051	0.0232588	0.253767	0.191059	0.0359672	0.0802841	0.0201817	0	0	26	18.6667	24	11	28	24	3	3	29181	Q9QZK7	ENSMUST00000223563.1	chr13	55523234	55529296	6063	-	tss_body	UCSC
cg37221137_BC21	chr1	90602856	90602857	-	cg37221137	II			chr1:90603176-90603710			5600877		Both	FALSE	CG	0	0	0	0.92365	0.804683	0.118968	0.196644	0.000440009	0.946173	0.904882	0.0209001	0.846083	0.77493	0.0369786	0.0587993	0.00578246	0	0	22.3333	21	14	16	27	25	3	3	61260	Cops8	NM_133805.3	chr1	90601924	90603224	1301	+	tss_1500	NCBI
cg37221137_BC21	chr1	90602856	90602857	-	cg37221137	II			chr1:90603176-90603710			5600877		Both	FALSE	CG	0	0	0	0.92365	0.804683	0.118968	0.196644	0.000440009	0.946173	0.904882	0.0209001	0.846083	0.77493	0.0369786	0.0587993	0.00578246	0	0	22.3333	21	14	16	27	25	3	3	61260	Cops8	XM_006529064.2	chr1	90601953	90603253	1301	+	tss_1500	NCBI
cg37221137_BC21	chr1	90602856	90602857	-	cg37221137	II			chr1:90603176-90603710			5600877		Both	FALSE	CG	0	0	0	0.92365	0.804683	0.118968	0.196644	0.000440009	0.946173	0.904882	0.0209001	0.846083	0.77493	0.0369786	0.0587993	0.00578246	0	0	22.3333	21	14	16	27	25	3	3	61260	chr1-90603176-90603710		chr1	90601176	90603176	2001	*	NShore	UCSC
cg37221137_BC21	chr1	90602856	90602857	-	cg37221137	II			chr1:90603176-90603710			5600877		Both	FALSE	CG	0	0	0	0.92365	0.804683	0.118968	0.196644	0.000440009	0.946173	0.904882	0.0209001	0.846083	0.77493	0.0369786	0.0587993	0.00578246	0	0	22.3333	21	14	16	27	25	3	3	61260		ENSMUST00000191510.6	chr1	90601975	90603275	1301	+	tss_1500	UCSC
cg37221137_BC21	chr1	90602856	90602857	-	cg37221137	II			chr1:90603176-90603710			5600877		Both	FALSE	CG	0	0	0	0.92365	0.804683	0.118968	0.196644	0.000440009	0.946173	0.904882	0.0209001	0.846083	0.77493	0.0369786	0.0587993	0.00578246	0	0	22.3333	21	14	16	27	25	3	3	61260		ENSMUST00000189309.6	chr1	90601977	90603277	1301	+	tss_1500	UCSC
cg37221137_BC21	chr1	90602856	90602857	-	cg37221137	II			chr1:90603176-90603710			5600877		Both	FALSE	CG	0	0	0	0.92365	0.804683	0.118968	0.196644	0.000440009	0.946173	0.904882	0.0209001	0.846083	0.77493	0.0369786	0.0587993	0.00578246	0	0	22.3333	21	14	16	27	25	3	3	61260		ENSMUST00000190057.6	chr1	90601998	90603298	1301	+	tss_1500	UCSC
cg37221137_BC21	chr1	90602856	90602857	-	cg37221137	II			chr1:90603176-90603710			5600877		Both	FALSE	CG	0	0	0	0.92365	0.804683	0.118968	0.196644	0.000440009	0.946173	0.904882	0.0209001	0.846083	0.77493	0.0369786	0.0587993	0.00578246	0	0	22.3333	21	14	16	27	25	3	3	61260		ENSMUST00000186152.6	chr1	90601998	90603298	1301	+	tss_1500	UCSC
cg37221137_BC21	chr1	90602856	90602857	-	cg37221137	II			chr1:90603176-90603710			5600877		Both	FALSE	CG	0	0	0	0.92365	0.804683	0.118968	0.196644	0.000440009	0.946173	0.904882	0.0209001	0.846083	0.77493	0.0369786	0.0587993	0.00578246	0	0	22.3333	21	14	16	27	25	3	3	61260	A0A087WPM5	ENSMUST00000186750.1	chr1	90602027	90603327	1301	+	tss_1500	UCSC
cg37221137_BC21	chr1	90602856	90602857	-	cg37221137	II			chr1:90603176-90603710			5600877		Both	FALSE	CG	0	0	0	0.92365	0.804683	0.118968	0.196644	0.000440009	0.946173	0.904882	0.0209001	0.846083	0.77493	0.0369786	0.0587993	0.00578246	0	0	22.3333	21	14	16	27	25	3	3	61260	Q8VBV7	ENSMUST00000036153.11	chr1	90602780	90602980	201	+	tss_200	UCSC
cg30635865_BC21	chr12	51887849	51887850	-	cg30635865	II						71632379		Both	FALSE	CG	0	0	0	0.874203	0.755227	0.118976	0.208489	6.97049e-05	0.880572	0.865822	0.0075783	0.772717	0.733773	0.0197723	0.0931049	0.00151786	0	0	28	27	23	26	33	29	3	3	57853	Heatr5a	XM_006516010.2	chr12	51875870	51971182	95313	-	tss_body	NCBI
cg30635865_BC21	chr12	51887849	51887850	-	cg30635865	II						71632379		Both	FALSE	CG	0	0	0	0.874203	0.755227	0.118976	0.208489	6.97049e-05	0.880572	0.865822	0.0075783	0.772717	0.733773	0.0197723	0.0931049	0.00151786	0	0	28	27	23	26	33	29	3	3	57853	Heatr5a	XM_006516009.3	chr12	51875870	51971330	95461	-	tss_body	NCBI
cg30635865_BC21	chr12	51887849	51887850	-	cg30635865	II						71632379		Both	FALSE	CG	0	0	0	0.874203	0.755227	0.118976	0.208489	6.97049e-05	0.880572	0.865822	0.0075783	0.772717	0.733773	0.0197723	0.0931049	0.00151786	0	0	28	27	23	26	33	29	3	3	57853	Heatr5a	XM_006516012.3	chr12	51875870	51971330	95461	-	tss_body	NCBI
cg30635865_BC21	chr12	51887849	51887850	-	cg30635865	II						71632379		Both	FALSE	CG	0	0	0	0.874203	0.755227	0.118976	0.208489	6.97049e-05	0.880572	0.865822	0.0075783	0.772717	0.733773	0.0197723	0.0931049	0.00151786	0	0	28	27	23	26	33	29	3	3	57853	Heatr5a	XM_006516011.3	chr12	51875870	51971330	95461	-	tss_body	NCBI
cg30635865_BC21	chr12	51887849	51887850	-	cg30635865	II						71632379		Both	FALSE	CG	0	0	0	0.874203	0.755227	0.118976	0.208489	6.97049e-05	0.880572	0.865822	0.0075783	0.772717	0.733773	0.0197723	0.0931049	0.00151786	0	0	28	27	23	26	33	29	3	3	57853	Heatr5a	NM_177171.4	chr12	51875872	51971321	95450	-	tss_body	NCBI
cg30635865_BC21	chr12	51887849	51887850	-	cg30635865	II						71632379		Both	FALSE	CG	0	0	0	0.874203	0.755227	0.118976	0.208489	6.97049e-05	0.880572	0.865822	0.0075783	0.772717	0.733773	0.0197723	0.0931049	0.00151786	0	0	28	27	23	26	33	29	3	3	57853	Q5PRF0	ENSMUST00000040583.6	chr12	51875870	51971321	95452	-	tss_body	UCSC
cg30635865_BC21	chr12	51887849	51887850	-	cg30635865	II						71632379		Both	FALSE	CG	0	0	0	0.874203	0.755227	0.118976	0.208489	6.97049e-05	0.880572	0.865822	0.0075783	0.772717	0.733773	0.0197723	0.0931049	0.00151786	0	0	28	27	23	26	33	29	3	3	57853		ENSMUST00000220369.1	chr12	51876969	51939950	62982	-	tss_body	UCSC
cg30635865_BC21	chr12	51887849	51887850	-	cg30635865	II						71632379		Both	FALSE	CG	0	0	0	0.874203	0.755227	0.118976	0.208489	6.97049e-05	0.880572	0.865822	0.0075783	0.772717	0.733773	0.0197723	0.0931049	0.00151786	0	0	28	27	23	26	33	29	3	3	57853		ENSMUST00000218847.1	chr12	51887495	51888990	1496	-	tss_body	UCSC
cg29518535_BC21	chr11	50952550	50952551	-	cg29518535	II						3687912		Both	FALSE	CG	0	0	0	0.605145	0.486163	0.118982	0.310113	0.00208711	0.621905	0.573976	0.0270194	0.501342	0.470183	0.0155952	0.0726331	0.0182877	0	0	30	26	25	24	36	29	3	3	37156	Prop1	NM_008936.1	chr11	50950805	50953632	2828	-	tss_body	NCBI
cg29518535_BC21	chr11	50952550	50952551	-	cg29518535	II						3687912		Both	FALSE	CG	0	0	0	0.605145	0.486163	0.118982	0.310113	0.00208711	0.621905	0.573976	0.0270194	0.501342	0.470183	0.0155952	0.0726331	0.0182877	0	0	30	26	25	24	36	29	3	3	37156	P97458	ENSMUST00000051159.2	chr11	50950805	50953765	2961	-	tss_body	UCSC
cg29518535_BC21	chr11	50952550	50952551	-	cg29518535	II						3687912		Both	FALSE	CG	0	0	0	0.605145	0.486163	0.118982	0.310113	0.00208711	0.621905	0.573976	0.0270194	0.501342	0.470183	0.0155952	0.0726331	0.0182877	0	0	30	26	25	24	36	29	3	3	37156	E0CZF7	ENSMUST00000162420.1	chr11	50952213	50953751	1539	-	tss_body	UCSC
cg29518535_BC21	chr11	50952550	50952551	-	cg29518535	II						3687912		Both	FALSE	CG	0	0	0	0.605145	0.486163	0.118982	0.310113	0.00208711	0.621905	0.573976	0.0270194	0.501342	0.470183	0.0155952	0.0726331	0.0182877	0	0	30	26	25	24	36	29	3	3	37156		ENSMUST00000159179.1	chr11	50952454	50952654	201	-	tss_200	UCSC
cg44066092_TC21	chr6	136959318	136959319	+	cg44066092	II						82692390		Both	FALSE	CG	0	0	0	0.848135	0.729144	0.118991	0.215349	0.000138887	0.857962	0.84298	0.00851427	0.743711	0.705732	0.0204764	0.0992685	0.00248242	0	0	27	22	24	17	31	25	3	3	55931	Pde6h	XM_006506773.3	chr6	136952217	136963485	11269	+	tss_body	NCBI
cg44066092_TC21	chr6	136959318	136959319	+	cg44066092	II						82692390		Both	FALSE	CG	0	0	0	0.848135	0.729144	0.118991	0.215349	0.000138887	0.857962	0.84298	0.00851427	0.743711	0.705732	0.0204764	0.0992685	0.00248242	0	0	27	22	24	17	31	25	3	3	55931	Pde6h	NM_023898.4	chr6	136954522	136963483	8962	+	tss_body	NCBI
cg44066092_TC21	chr6	136959318	136959319	+	cg44066092	II						82692390		Both	FALSE	CG	0	0	0	0.848135	0.729144	0.118991	0.215349	0.000138887	0.857962	0.84298	0.00851427	0.743711	0.705732	0.0204764	0.0992685	0.00248242	0	0	27	22	24	17	31	25	3	3	55931	A0A0N4SVP6	ENSMUST00000204627.2	chr6	136923831	136963238	39408	+	tss_body	UCSC
cg44066092_TC21	chr6	136959318	136959319	+	cg44066092	II						82692390		Both	FALSE	CG	0	0	0	0.848135	0.729144	0.118991	0.215349	0.000138887	0.857962	0.84298	0.00851427	0.743711	0.705732	0.0204764	0.0992685	0.00248242	0	0	27	22	24	17	31	25	3	3	55931	P61249	ENSMUST00000137768.1	chr6	136954522	136968865	14344	+	tss_body	UCSC
cg44066092_TC21	chr6	136959318	136959319	+	cg44066092	II						82692390		Both	FALSE	CG	0	0	0	0.848135	0.729144	0.118991	0.215349	0.000138887	0.857962	0.84298	0.00851427	0.743711	0.705732	0.0204764	0.0992685	0.00248242	0	0	27	22	24	17	31	25	3	3	55931		ENSMUST00000057650.5	chr6	136954532	136963483	8952	+	tss_body	UCSC
cg44066092_TC21	chr6	136959318	136959319	+	cg44066092	II						82692390		Both	FALSE	CG	0	0	0	0.848135	0.729144	0.118991	0.215349	0.000138887	0.857962	0.84298	0.00851427	0.743711	0.705732	0.0204764	0.0992685	0.00248242	0	0	27	22	24	17	31	25	3	3	55931	A0A0N4SVI4	ENSMUST00000204382.1	chr6	136959260	136963269	4010	+	tss_body	UCSC
cg30826009_BC21	chr12	76822950	76822951	-	cg30826009	II					chr12:76822085-76822765	9715157		Both	FALSE	CG	0	0	0	0.601656	0.482665	0.118991	0.312115	0.00211648	0.625033	0.566939	0.0306626	0.487402	0.476187	0.0058063	0.0795367	0.018475	0	0	17.3333	22	12	22	22	22	3	3	36852	Rab15	NM_134050.4	chr12	76822724	76824024	1301	-	tss_1500	NCBI
cg30826009_BC21	chr12	76822950	76822951	-	cg30826009	II					chr12:76822085-76822765	9715157		Both	FALSE	CG	0	0	0	0.601656	0.482665	0.118991	0.312115	0.00211648	0.625033	0.566939	0.0306626	0.487402	0.476187	0.0058063	0.0795367	0.018475	0	0	17.3333	22	12	22	22	22	3	3	36852	Rab15	XR_381469.3	chr12	76822763	76822963	201	-	tss_200	NCBI
cg30826009_BC21	chr12	76822950	76822951	-	cg30826009	II					chr12:76822085-76822765	9715157		Both	FALSE	CG	0	0	0	0.601656	0.482665	0.118991	0.312115	0.00211648	0.625033	0.566939	0.0306626	0.487402	0.476187	0.0058063	0.0795367	0.018475	0	0	17.3333	22	12	22	22	22	3	3	36852	D6RGU2	ENSMUST00000125842.7	chr12	76765588	76920659	155072	+	tss_body	UCSC
cg30826009_BC21	chr12	76822950	76822951	-	cg30826009	II					chr12:76822085-76822765	9715157		Both	FALSE	CG	0	0	0	0.601656	0.482665	0.118991	0.312115	0.00211648	0.625033	0.566939	0.0306626	0.487402	0.476187	0.0058063	0.0795367	0.018475	0	0	17.3333	22	12	22	22	22	3	3	36852	D3YWJ4	ENSMUST00000137826.7	chr12	76765597	76920231	154635	+	tss_body	UCSC
cg30826009_BC21	chr12	76822950	76822951	-	cg30826009	II					chr12:76822085-76822765	9715157		Both	FALSE	CG	0	0	0	0.601656	0.482665	0.118991	0.312115	0.00211648	0.625033	0.566939	0.0306626	0.487402	0.476187	0.0058063	0.0795367	0.018475	0	0	17.3333	22	12	22	22	22	3	3	36852		ENSMUST00000134124.1	chr12	76822662	76823962	1301	-	tss_1500	UCSC
cg30826009_BC21	chr12	76822950	76822951	-	cg30826009	II					chr12:76822085-76822765	9715157		Both	FALSE	CG	0	0	0	0.601656	0.482665	0.118991	0.312115	0.00211648	0.625033	0.566939	0.0306626	0.487402	0.476187	0.0058063	0.0795367	0.018475	0	0	17.3333	22	12	22	22	22	3	3	36852	Q3TYH2	ENSMUST00000021459.13	chr12	76822753	76824053	1301	-	tss_1500	UCSC
cg30826009_BC21	chr12	76822950	76822951	-	cg30826009	II					chr12:76822085-76822765	9715157		Both	FALSE	CG	0	0	0	0.601656	0.482665	0.118991	0.312115	0.00211648	0.625033	0.566939	0.0306626	0.487402	0.476187	0.0058063	0.0795367	0.018475	0	0	17.3333	22	12	22	22	22	3	3	36852	chr12-76822085-76822765		chr12	76822765	76824765	2001	*	SShore	UCSC
cg30826009_BC21	chr12	76822950	76822951	-	cg30826009	II					chr12:76822085-76822765	9715157		Both	FALSE	CG	0	0	0	0.601656	0.482665	0.118991	0.312115	0.00211648	0.625033	0.566939	0.0306626	0.487402	0.476187	0.0058063	0.0795367	0.018475	0	0	17.3333	22	12	22	22	22	3	3	36852	D3Z1A7	ENSMUST00000154765.7	chr12	76822908	76823108	201	-	tss_200	UCSC
cg46840425_BC21	chr9	61754287	61754288	-	cg46840425	II						3794505		Both	FALSE	CG	0	0	0	0.619015	0.500024	0.118992	0.302531	0.00692982	0.66414	0.571228	0.046513	0.520763	0.462953	0.0321794	0.0504647	0.0443542	0	0	26.3333	24.6667	21	21	34	28	3	3	38629	Gm34828	XR_001779197.1	chr9	61750386	61822409	72024	-	tss_body	NCBI
cg46355029_BC21	chr8	125727549	125727550	-	cg46355029	II						30674116		Both	FALSE	CG	0	0	0	0.527717	0.408722	0.118994	0.360852	0.00433274	0.559178	0.501934	0.0290416	0.430968	0.367413	0.0358107	0.0709662	0.0314779	0	0	30.6667	27	27	21	35	31	3	3	34034
cg32631292_BC21	chr14	68122914	68122915	-	cg32631292	II			chr14:68123594-68125071			22741880		Both	FALSE	CG	0	0	0	0.363746	0.244743	0.119003	0.553015	0.000842182	0.374838	0.351375	0.0117839	0.261624	0.21841	0.0231059	0.0897507	0.00933597	0	0	25.3333	22.6667	20	18	30	29	3	3	22305	Nefm	NM_008691.2	chr14	68119544	68125004	5461	-	tss_body	NCBI
cg32631292_BC21	chr14	68122914	68122915	-	cg32631292	II			chr14:68123594-68125071			22741880		Both	FALSE	CG	0	0	0	0.363746	0.244743	0.119003	0.553015	0.000842182	0.374838	0.351375	0.0117839	0.261624	0.21841	0.0231059	0.0897507	0.00933597	0	0	25.3333	22.6667	20	18	30	29	3	3	22305	A230070E04Rik	NR_045897.1	chr14	68122251	68123551	1301	+	tss_1500	NCBI
cg32631292_BC21	chr14	68122914	68122915	-	cg32631292	II			chr14:68123594-68125071			22741880		Both	FALSE	CG	0	0	0	0.363746	0.244743	0.119003	0.553015	0.000842182	0.374838	0.351375	0.0117839	0.261624	0.21841	0.0231059	0.0897507	0.00933597	0	0	25.3333	22.6667	20	18	30	29	3	3	22305	D3YZ35	ENSMUST00000111089.7	chr14	68082589	68124846	42258	-	tss_body	UCSC
cg32631292_BC21	chr14	68122914	68122915	-	cg32631292	II			chr14:68123594-68125071			22741880		Both	FALSE	CG	0	0	0	0.363746	0.244743	0.119003	0.553015	0.000842182	0.374838	0.351375	0.0117839	0.261624	0.21841	0.0231059	0.0897507	0.00933597	0	0	25.3333	22.6667	20	18	30	29	3	3	22305	A0A0R4J036	ENSMUST00000022638.5	chr14	68119282	68124846	5565	-	tss_body	UCSC
cg32631292_BC21	chr14	68122914	68122915	-	cg32631292	II			chr14:68123594-68125071			22741880		Both	FALSE	CG	0	0	0	0.363746	0.244743	0.119003	0.553015	0.000842182	0.374838	0.351375	0.0117839	0.261624	0.21841	0.0231059	0.0897507	0.00933597	0	0	25.3333	22.6667	20	18	30	29	3	3	22305	chr14-68123594-68125071		chr14	68121594	68123594	2001	*	NShore	UCSC
cg41583790_TC21	chr4	138504179	138504180	+	cg41583790	II						60668182		Both	FALSE	CG	0	0	0	0.750868	0.631845	0.119023	0.245422	0.00162872	0.76319	0.726765	0.0208758	0.654791	0.592317	0.0343796	0.0719742	0.0152481	0	0	27	24	25	13	30	32	3	3	48767	Gm32549	XR_390857.2	chr4	138497633	138528513	30881	+	tss_body	NCBI
cg28693357_TC21	chr10	78266189	78266190	+	cg28693357	II						10804149		Both	FALSE	CG	0	0	0	0.85305	0.734015	0.119035	0.214113	0.00015813	0.872768	0.84282	0.0170805	0.73877	0.725506	0.00738607	0.10405	0.00272715	0	0	29.3333	30	27	26	32	32	3	3	56273		ENSMUST00000218207.1	chr10	78266075	78266275	201	-	tss_200	UCSC
cg33902309_TC21	chr16	10213341	10213342	+	cg33902309	II						75732125		Both	FALSE	CG	0	0	0	0.663133	0.544096	0.119037	0.280755	0.00334334	0.684346	0.643572	0.0204372	0.578277	0.499945	0.0401067	0.0652941	0.0258854	0	0	23.6667	24.3333	16	19	33	30	3	3	41836	Atf7ip2	XM_011246039.2	chr16	10192637	10249669	57033	+	tss_body	NCBI
cg33902309_TC21	chr16	10213341	10213342	+	cg33902309	II						75732125		Both	FALSE	CG	0	0	0	0.663133	0.544096	0.119037	0.280755	0.00334334	0.684346	0.643572	0.0204372	0.578277	0.499945	0.0401067	0.0652941	0.0258854	0	0	23.6667	24.3333	16	19	33	30	3	3	41836	Atf7ip2	XM_006522684.3	chr16	10192641	10241639	48999	+	tss_body	NCBI
cg33902309_TC21	chr16	10213341	10213342	+	cg33902309	II						75732125		Both	FALSE	CG	0	0	0	0.663133	0.544096	0.119037	0.280755	0.00334334	0.684346	0.643572	0.0204372	0.578277	0.499945	0.0401067	0.0652941	0.0258854	0	0	23.6667	24.3333	16	19	33	30	3	3	41836	Atf7ip2	XM_006522682.2	chr16	10192645	10242472	49828	+	tss_body	NCBI
cg33902309_TC21	chr16	10213341	10213342	+	cg33902309	II						75732125		Both	FALSE	CG	0	0	0	0.663133	0.544096	0.119037	0.280755	0.00334334	0.684346	0.643572	0.0204372	0.578277	0.499945	0.0401067	0.0652941	0.0258854	0	0	23.6667	24.3333	16	19	33	30	3	3	41836	Atf7ip2	NM_029253.1	chr16	10192905	10237287	44383	+	tss_body	NCBI
cg33902309_TC21	chr16	10213341	10213342	+	cg33902309	II						75732125		Both	FALSE	CG	0	0	0	0.663133	0.544096	0.119037	0.280755	0.00334334	0.684346	0.643572	0.0204372	0.578277	0.499945	0.0401067	0.0652941	0.0258854	0	0	23.6667	24.3333	16	19	33	30	3	3	41836	Atf7ip2	NM_153123.2	chr16	10192905	10243051	50147	+	tss_body	NCBI
cg33902309_TC21	chr16	10213341	10213342	+	cg33902309	II						75732125		Both	FALSE	CG	0	0	0	0.663133	0.544096	0.119037	0.280755	0.00334334	0.684346	0.643572	0.0204372	0.578277	0.499945	0.0401067	0.0652941	0.0258854	0	0	23.6667	24.3333	16	19	33	30	3	3	41836		ENSMUST00000230210.1	chr16	10186292	10227524	41233	-	tss_body	UCSC
cg33902309_TC21	chr16	10213341	10213342	+	cg33902309	II						75732125		Both	FALSE	CG	0	0	0	0.663133	0.544096	0.119037	0.280755	0.00334334	0.684346	0.643572	0.0204372	0.578277	0.499945	0.0401067	0.0652941	0.0258854	0	0	23.6667	24.3333	16	19	33	30	3	3	41836	Q3UL97	ENSMUST00000044005.13	chr16	10192711	10243051	50341	+	tss_body	UCSC
cg33902309_TC21	chr16	10213341	10213342	+	cg33902309	II						75732125		Both	FALSE	CG	0	0	0	0.663133	0.544096	0.119037	0.280755	0.00334334	0.684346	0.643572	0.0204372	0.578277	0.499945	0.0401067	0.0652941	0.0258854	0	0	23.6667	24.3333	16	19	33	30	3	3	41836	Q3UL97	ENSMUST00000119023.7	chr16	10192905	10237288	44384	+	tss_body	UCSC
cg33902309_TC21	chr16	10213341	10213342	+	cg33902309	II						75732125		Both	FALSE	CG	0	0	0	0.663133	0.544096	0.119037	0.280755	0.00334334	0.684346	0.643572	0.0204372	0.578277	0.499945	0.0401067	0.0652941	0.0258854	0	0	23.6667	24.3333	16	19	33	30	3	3	41836	Q3UL97	ENSMUST00000117220.7	chr16	10192921	10240814	47894	+	tss_body	UCSC
cg33902309_TC21	chr16	10213341	10213342	+	cg33902309	II						75732125		Both	FALSE	CG	0	0	0	0.663133	0.544096	0.119037	0.280755	0.00334334	0.684346	0.643572	0.0204372	0.578277	0.499945	0.0401067	0.0652941	0.0258854	0	0	23.6667	24.3333	16	19	33	30	3	3	41836	Q3UL97	ENSMUST00000100191.3	chr16	10192925	10227143	34219	+	tss_body	UCSC
cg33902309_TC21	chr16	10213341	10213342	+	cg33902309	II						75732125		Both	FALSE	CG	0	0	0	0.663133	0.544096	0.119037	0.280755	0.00334334	0.684346	0.643572	0.0204372	0.578277	0.499945	0.0401067	0.0652941	0.0258854	0	0	23.6667	24.3333	16	19	33	30	3	3	41836		ENSMUST00000133674.1	chr16	10192946	10214231	21286	+	tss_body	UCSC
cg33902309_TC21	chr16	10213341	10213342	+	cg33902309	II						75732125		Both	FALSE	CG	0	0	0	0.663133	0.544096	0.119037	0.280755	0.00334334	0.684346	0.643572	0.0204372	0.578277	0.499945	0.0401067	0.0652941	0.0258854	0	0	23.6667	24.3333	16	19	33	30	3	3	41836	A0A2R8W6K8	ENSMUST00000230872.1	chr16	10212805	10251478	38674	+	tss_body	UCSC
cg34989033_BC21	chr17	47942215	47942216	-	cg34989033	II						97698169		Both	FALSE	CG	0	0	0	0.537166	0.418128	0.119037	0.353934	0.00121758	0.539749	0.532451	0.00408958	0.43302	0.401451	0.0158597	0.0994309	0.0122452	0	0	24.6667	19	24	16	26	22	3	3	31521	Gm38637	XR_001782211.1	chr17	47924769	47946470	21702	+	tss_body	NCBI
cg31954060_BC11	chr13	97826141	97826142	-	cg31954060	I						85700140	95609552	Red	FALSE	CG	0	0	0	0.821421	0.702373	0.119048	0.222946	0.000234449	0.837872	0.808732	0.0149292	0.715385	0.692338	0.0118081	0.0933478	0.00363175	0	0	26.6667	21.3333	22	20	31	24	3	3	53998	Gm41031	XR_873842.1	chr13	97826055	97826255	201	-	tss_200	NCBI
cg31954060_BC11	chr13	97826141	97826142	-	cg31954060	I						85700140	95609552	Red	FALSE	CG	0	0	0	0.821421	0.702373	0.119048	0.222946	0.000234449	0.837872	0.808732	0.0149292	0.715385	0.692338	0.0118081	0.0933478	0.00363175	0	0	26.6667	21.3333	22	20	31	24	3	3	53998		ENSMUST00000224296.1	chr13	97826085	97827385	1301	-	tss_1500	UCSC
cg33059574_TC21	chr15	9074005	9074006	+	cg33059574	II				chr15:9071022-9071985		49605575		Both	FALSE	CG	0	0	0	0.838068	0.719015	0.119053	0.218232	0.000250184	0.848923	0.818722	0.0167954	0.738886	0.703748	0.0180161	0.0798358	0.00381222	0	0	24.3333	24.6667	20	19	27	33	3	3	55216	Nadk2	NM_001286253.1	chr15	9071259	9107178	35920	+	tss_body	NCBI
cg33059574_TC21	chr15	9074005	9074006	+	cg33059574	II				chr15:9071022-9071985		49605575		Both	FALSE	CG	0	0	0	0.838068	0.719015	0.119053	0.218232	0.000250184	0.848923	0.818722	0.0167954	0.738886	0.703748	0.0180161	0.0798358	0.00381222	0	0	24.3333	24.6667	20	19	27	33	3	3	55216	Nadk2	NM_001286255.1	chr15	9071259	9110496	39238	+	tss_body	NCBI
cg33059574_TC21	chr15	9074005	9074006	+	cg33059574	II				chr15:9071022-9071985		49605575		Both	FALSE	CG	0	0	0	0.838068	0.719015	0.119053	0.218232	0.000250184	0.848923	0.818722	0.0167954	0.738886	0.703748	0.0180161	0.0798358	0.00381222	0	0	24.3333	24.6667	20	19	27	33	3	3	55216	Nadk2	NM_001040395.4	chr15	9071259	9110496	39238	+	tss_body	NCBI
cg33059574_TC21	chr15	9074005	9074006	+	cg33059574	II				chr15:9071022-9071985		49605575		Both	FALSE	CG	0	0	0	0.838068	0.719015	0.119053	0.218232	0.000250184	0.848923	0.818722	0.0167954	0.738886	0.703748	0.0180161	0.0798358	0.00381222	0	0	24.3333	24.6667	20	19	27	33	3	3	55216	Nadk2	NM_001085410.2	chr15	9071259	9110496	39238	+	tss_body	NCBI
cg33059574_TC21	chr15	9074005	9074006	+	cg33059574	II				chr15:9071022-9071985		49605575		Both	FALSE	CG	0	0	0	0.838068	0.719015	0.119053	0.218232	0.000250184	0.848923	0.818722	0.0167954	0.738886	0.703748	0.0180161	0.0798358	0.00381222	0	0	24.3333	24.6667	20	19	27	33	3	3	55216	Q8C5H8	ENSMUST00000067760.10	chr15	9071259	9110487	39229	+	tss_body	UCSC
cg33059574_TC21	chr15	9074005	9074006	+	cg33059574	II				chr15:9071022-9071985		49605575		Both	FALSE	CG	0	0	0	0.838068	0.719015	0.119053	0.218232	0.000250184	0.848923	0.818722	0.0167954	0.738886	0.703748	0.0180161	0.0798358	0.00381222	0	0	24.3333	24.6667	20	19	27	33	3	3	55216	Z4YK42	ENSMUST00000100789.10	chr15	9071259	9110487	39229	+	tss_body	UCSC
cg33059574_TC21	chr15	9074005	9074006	+	cg33059574	II				chr15:9071022-9071985		49605575		Both	FALSE	CG	0	0	0	0.838068	0.719015	0.119053	0.218232	0.000250184	0.848923	0.818722	0.0167954	0.738886	0.703748	0.0180161	0.0798358	0.00381222	0	0	24.3333	24.6667	20	19	27	33	3	3	55216	Q8C5H8	ENSMUST00000100790.3	chr15	9071259	9110487	39229	+	tss_body	UCSC
cg33059574_TC21	chr15	9074005	9074006	+	cg33059574	II				chr15:9071022-9071985		49605575		Both	FALSE	CG	0	0	0	0.838068	0.719015	0.119053	0.218232	0.000250184	0.848923	0.818722	0.0167954	0.738886	0.703748	0.0180161	0.0798358	0.00381222	0	0	24.3333	24.6667	20	19	27	33	3	3	55216		ENSMUST00000190591.7	chr15	9071259	9110891	39633	+	tss_body	UCSC
cg33059574_TC21	chr15	9074005	9074006	+	cg33059574	II				chr15:9071022-9071985		49605575		Both	FALSE	CG	0	0	0	0.838068	0.719015	0.119053	0.218232	0.000250184	0.848923	0.818722	0.0167954	0.738886	0.703748	0.0180161	0.0798358	0.00381222	0	0	24.3333	24.6667	20	19	27	33	3	3	55216		ENSMUST00000227682.1	chr15	9071574	9092866	21293	+	tss_body	UCSC
cg33059574_TC21	chr15	9074005	9074006	+	cg33059574	II				chr15:9071022-9071985		49605575		Both	FALSE	CG	0	0	0	0.838068	0.719015	0.119053	0.218232	0.000250184	0.848923	0.818722	0.0167954	0.738886	0.703748	0.0180161	0.0798358	0.00381222	0	0	24.3333	24.6667	20	19	27	33	3	3	55216		ENSMUST00000189437.6	chr15	9071680	9109860	38181	+	tss_body	UCSC
cg33059574_TC21	chr15	9074005	9074006	+	cg33059574	II				chr15:9071022-9071985		49605575		Both	FALSE	CG	0	0	0	0.838068	0.719015	0.119053	0.218232	0.000250184	0.848923	0.818722	0.0167954	0.738886	0.703748	0.0180161	0.0798358	0.00381222	0	0	24.3333	24.6667	20	19	27	33	3	3	55216		ENSMUST00000190874.6	chr15	9071686	9107172	35487	+	tss_body	UCSC
cg33059574_TC21	chr15	9074005	9074006	+	cg33059574	II				chr15:9071022-9071985		49605575		Both	FALSE	CG	0	0	0	0.838068	0.719015	0.119053	0.218232	0.000250184	0.848923	0.818722	0.0167954	0.738886	0.703748	0.0180161	0.0798358	0.00381222	0	0	24.3333	24.6667	20	19	27	33	3	3	55216		ENSMUST00000228397.1	chr15	9073776	9075076	1301	+	tss_1500	UCSC
cg33059574_TC21	chr15	9074005	9074006	+	cg33059574	II				chr15:9071022-9071985		49605575		Both	FALSE	CG	0	0	0	0.838068	0.719015	0.119053	0.218232	0.000250184	0.848923	0.818722	0.0167954	0.738886	0.703748	0.0180161	0.0798358	0.00381222	0	0	24.3333	24.6667	20	19	27	33	3	3	55216	chr15-9071022-9071985		chr15	9073985	9075985	2001	*	SShelf	UCSC
cg30521745_TC21	chr12	32204572	32204573	+	cg30521745	II						97682165		Both	FALSE	CG	0	0	0	0.846985	0.727926	0.119059	0.215794	0.00196575	0.873881	0.797623	0.0428056	0.744602	0.706681	0.019369	0.0530214	0.0174978	0	0	20	24	16	18	27	27	3	3	55814	Pik3cg	XR_001780451.1	chr12	32173128	32208498	35371	-	tss_body	NCBI
cg30521745_TC21	chr12	32204572	32204573	+	cg30521745	II						97682165		Both	FALSE	CG	0	0	0	0.846985	0.727926	0.119059	0.215794	0.00196575	0.873881	0.797623	0.0428056	0.744602	0.706681	0.019369	0.0530214	0.0174978	0	0	20	24	16	18	27	27	3	3	55814	Pik3cg	XR_872416.1	chr12	32173128	32208654	35527	-	tss_body	NCBI
cg30521745_TC21	chr12	32204572	32204573	+	cg30521745	II						97682165		Both	FALSE	CG	0	0	0	0.846985	0.727926	0.119059	0.215794	0.00196575	0.873881	0.797623	0.0428056	0.744602	0.706681	0.019369	0.0530214	0.0174978	0	0	20	24	16	18	27	27	3	3	55814	Pik3cg	NM_001146201.1	chr12	32173396	32208338	34943	-	tss_body	NCBI
cg30521745_TC21	chr12	32204572	32204573	+	cg30521745	II						97682165		Both	FALSE	CG	0	0	0	0.846985	0.727926	0.119059	0.215794	0.00196575	0.873881	0.797623	0.0428056	0.744602	0.706681	0.019369	0.0530214	0.0174978	0	0	20	24	16	18	27	27	3	3	55814	Pik3cg	NM_020272.2	chr12	32173396	32208470	35075	-	tss_body	NCBI
cg30521745_TC21	chr12	32204572	32204573	+	cg30521745	II						97682165		Both	FALSE	CG	0	0	0	0.846985	0.727926	0.119059	0.215794	0.00196575	0.873881	0.797623	0.0428056	0.744602	0.706681	0.019369	0.0530214	0.0174978	0	0	20	24	16	18	27	27	3	3	55814	Pik3cg	NM_001146200.1	chr12	32173396	32208649	35254	-	tss_body	NCBI
cg30521745_TC21	chr12	32204572	32204573	+	cg30521745	II						97682165		Both	FALSE	CG	0	0	0	0.846985	0.727926	0.119059	0.215794	0.00196575	0.873881	0.797623	0.0428056	0.744602	0.706681	0.019369	0.0530214	0.0174978	0	0	20	24	16	18	27	27	3	3	55814	Pik3cg	XM_006515112.3	chr12	32174151	32208677	34527	-	tss_body	NCBI
cg30521745_TC21	chr12	32204572	32204573	+	cg30521745	II						97682165		Both	FALSE	CG	0	0	0	0.846985	0.727926	0.119059	0.215794	0.00196575	0.873881	0.797623	0.0428056	0.744602	0.706681	0.019369	0.0530214	0.0174978	0	0	20	24	16	18	27	27	3	3	55814	Pik3cg	XM_006515113.3	chr12	32186204	32208498	22295	-	tss_body	NCBI
cg30521745_TC21	chr12	32204572	32204573	+	cg30521745	II						97682165		Both	FALSE	CG	0	0	0	0.846985	0.727926	0.119059	0.215794	0.00196575	0.873881	0.797623	0.0428056	0.744602	0.706681	0.019369	0.0530214	0.0174978	0	0	20	24	16	18	27	27	3	3	55814	Q9JHG7	ENSMUST00000156904.7	chr12	32173472	32208611	35140	-	tss_body	UCSC
cg30521745_TC21	chr12	32204572	32204573	+	cg30521745	II						97682165		Both	FALSE	CG	0	0	0	0.846985	0.727926	0.119059	0.215794	0.00196575	0.873881	0.797623	0.0428056	0.744602	0.706681	0.019369	0.0530214	0.0174978	0	0	20	24	16	18	27	27	3	3	55814	Q9JHG7	ENSMUST00000053215.13	chr12	32174169	32208659	34491	-	tss_body	UCSC
cg30521745_TC21	chr12	32204572	32204573	+	cg30521745	II						97682165		Both	FALSE	CG	0	0	0	0.846985	0.727926	0.119059	0.215794	0.00196575	0.873881	0.797623	0.0428056	0.744602	0.706681	0.019369	0.0530214	0.0174978	0	0	20	24	16	18	27	27	3	3	55814	Q9JHG7	ENSMUST00000220366.1	chr12	32175426	32208338	32913	-	tss_body	UCSC
cg30521745_TC21	chr12	32204572	32204573	+	cg30521745	II						97682165		Both	FALSE	CG	0	0	0	0.846985	0.727926	0.119059	0.215794	0.00196575	0.873881	0.797623	0.0428056	0.744602	0.706681	0.019369	0.0530214	0.0174978	0	0	20	24	16	18	27	27	3	3	55814	Q9JHG7	ENSMUST00000085469.5	chr12	32175623	32208470	32848	-	tss_body	UCSC
cg30521745_TC21	chr12	32204572	32204573	+	cg30521745	II						97682165		Both	FALSE	CG	0	0	0	0.846985	0.727926	0.119059	0.215794	0.00196575	0.873881	0.797623	0.0428056	0.744602	0.706681	0.019369	0.0530214	0.0174978	0	0	20	24	16	18	27	27	3	3	55814	A0A1W2P8F6	ENSMUST00000217915.1	chr12	32176577	32205986	29410	-	tss_body	UCSC
cg44635020_TC21	chr7	63896501	63896502	+	cg44635020	II			chr7:63896922-63897193			76733375		Both	FALSE	CG	0	0	0	0.243841	0.124774	0.119067	0.913383	4.10017e-05	0.253746	0.228033	0.0138356	0.128673	0.120427	0.00414149	0.0993605	0.00104832	0	0	25.3333	17.3333	18	8	29	24	3	3	22207	Klf13	NM_021366.3	chr7	63886350	63938915	52566	-	tss_body	NCBI
cg44635020_TC21	chr7	63896501	63896502	+	cg44635020	II			chr7:63896922-63897193			76733375		Both	FALSE	CG	0	0	0	0.243841	0.124774	0.119067	0.913383	4.10017e-05	0.253746	0.228033	0.0138356	0.128673	0.120427	0.00414149	0.0993605	0.00104832	0	0	25.3333	17.3333	18	8	29	24	3	3	22207	Gm27252	XR_001778161.1	chr7	63895355	63896655	1301	+	tss_1500	NCBI
cg44635020_TC21	chr7	63896501	63896502	+	cg44635020	II			chr7:63896922-63897193			76733375		Both	FALSE	CG	0	0	0	0.243841	0.124774	0.119067	0.913383	4.10017e-05	0.253746	0.228033	0.0138356	0.128673	0.120427	0.00414149	0.0993605	0.00104832	0	0	25.3333	17.3333	18	8	29	24	3	3	22207	Gm27252	XR_391527.3	chr7	63895355	63896655	1301	+	tss_1500	NCBI
cg44635020_TC21	chr7	63896501	63896502	+	cg44635020	II			chr7:63896922-63897193			76733375		Both	FALSE	CG	0	0	0	0.243841	0.124774	0.119067	0.913383	4.10017e-05	0.253746	0.228033	0.0138356	0.128673	0.120427	0.00414149	0.0993605	0.00104832	0	0	25.3333	17.3333	18	8	29	24	3	3	22207	Gm27252	XR_882155.2	chr7	63896388	63900537	4150	+	tss_body	NCBI
cg44635020_TC21	chr7	63896501	63896502	+	cg44635020	II			chr7:63896922-63897193			76733375		Both	FALSE	CG	0	0	0	0.243841	0.124774	0.119067	0.913383	4.10017e-05	0.253746	0.228033	0.0138356	0.128673	0.120427	0.00414149	0.0993605	0.00104832	0	0	25.3333	17.3333	18	8	29	24	3	3	22207	Q9JJZ6	ENSMUST00000063694.9	chr7	63886350	63938915	52566	-	tss_body	UCSC
cg44635020_TC21	chr7	63896501	63896502	+	cg44635020	II			chr7:63896922-63897193			76733375		Both	FALSE	CG	0	0	0	0.243841	0.124774	0.119067	0.913383	4.10017e-05	0.253746	0.228033	0.0138356	0.128673	0.120427	0.00414149	0.0993605	0.00104832	0	0	25.3333	17.3333	18	8	29	24	3	3	22207	A0A087WQX4	ENSMUST00000185175.1	chr7	63891382	63936301	44920	-	tss_body	UCSC
cg44635020_TC21	chr7	63896501	63896502	+	cg44635020	II			chr7:63896922-63897193			76733375		Both	FALSE	CG	0	0	0	0.243841	0.124774	0.119067	0.913383	4.10017e-05	0.253746	0.228033	0.0138356	0.128673	0.120427	0.00414149	0.0993605	0.00104832	0	0	25.3333	17.3333	18	8	29	24	3	3	22207	V9GX95	ENSMUST00000183817.1	chr7	63891399	63924870	33472	-	tss_body	UCSC
cg44635020_TC21	chr7	63896501	63896502	+	cg44635020	II			chr7:63896922-63897193			76733375		Both	FALSE	CG	0	0	0	0.243841	0.124774	0.119067	0.913383	4.10017e-05	0.253746	0.228033	0.0138356	0.128673	0.120427	0.00414149	0.0993605	0.00104832	0	0	25.3333	17.3333	18	8	29	24	3	3	22207	chr7-63896922-63897193		chr7	63894922	63896922	2001	*	NShore	UCSC
cg44635020_TC21	chr7	63896501	63896502	+	cg44635020	II			chr7:63896922-63897193			76733375		Both	FALSE	CG	0	0	0	0.243841	0.124774	0.119067	0.913383	4.10017e-05	0.253746	0.228033	0.0138356	0.128673	0.120427	0.00414149	0.0993605	0.00104832	0	0	25.3333	17.3333	18	8	29	24	3	3	22207		ENSMUST00000183782.7	chr7	63896332	63896532	201	+	tss_200	UCSC
cg44635020_TC21	chr7	63896501	63896502	+	cg44635020	II			chr7:63896922-63897193			76733375		Both	FALSE	CG	0	0	0	0.243841	0.124774	0.119067	0.913383	4.10017e-05	0.253746	0.228033	0.0138356	0.128673	0.120427	0.00414149	0.0993605	0.00104832	0	0	25.3333	17.3333	18	8	29	24	3	3	22207		ENSMUST00000184360.1	chr7	63896473	63897773	1301	+	tss_1500	UCSC
cg42446722_BC21	chr5	97000790	97000791	-	cg42446722	II				chr5:96997052-96998110		37642885		Both	FALSE	CG	0	0	0	0.748801	0.629726	0.119075	0.246267	0.000400511	0.75825	0.740553	0.00890943	0.633072	0.62493	0.00426054	0.107481	0.00538826	0	0	29	27	24	22	32	34	3	3	48561	Bmp2k	NM_080708.1	chr5	96997688	97091048	93361	+	tss_body	NCBI
cg42446722_BC21	chr5	97000790	97000791	-	cg42446722	II				chr5:96997052-96998110		37642885		Both	FALSE	CG	0	0	0	0.748801	0.629726	0.119075	0.246267	0.000400511	0.75825	0.740553	0.00890943	0.633072	0.62493	0.00426054	0.107481	0.00538826	0	0	29	27	24	22	32	34	3	3	48561	Bmp2k	XM_006534788.3	chr5	96997704	97072839	75136	+	tss_body	NCBI
cg42446722_BC21	chr5	97000790	97000791	-	cg42446722	II				chr5:96997052-96998110		37642885		Both	FALSE	CG	0	0	0	0.748801	0.629726	0.119075	0.246267	0.000400511	0.75825	0.740553	0.00890943	0.633072	0.62493	0.00426054	0.107481	0.00538826	0	0	29	27	24	22	32	34	3	3	48561	Bmp2k	XM_006534789.3	chr5	96997706	97070508	72803	+	tss_body	NCBI
cg42446722_BC21	chr5	97000790	97000791	-	cg42446722	II				chr5:96997052-96998110		37642885		Both	FALSE	CG	0	0	0	0.748801	0.629726	0.119075	0.246267	0.000400511	0.75825	0.740553	0.00890943	0.633072	0.62493	0.00426054	0.107481	0.00538826	0	0	29	27	24	22	32	34	3	3	48561	Q91Z96	ENSMUST00000112974.5	chr5	96997688	97069649	71962	+	tss_body	UCSC
cg42446722_BC21	chr5	97000790	97000791	-	cg42446722	II				chr5:96997052-96998110		37642885		Both	FALSE	CG	0	0	0	0.748801	0.629726	0.119075	0.246267	0.000400511	0.75825	0.740553	0.00890943	0.633072	0.62493	0.00426054	0.107481	0.00538826	0	0	29	27	24	22	32	34	3	3	48561	Q91Z96	ENSMUST00000035635.9	chr5	96997688	97091867	94180	+	tss_body	UCSC
cg42446722_BC21	chr5	97000790	97000791	-	cg42446722	II				chr5:96997052-96998110		37642885		Both	FALSE	CG	0	0	0	0.748801	0.629726	0.119075	0.246267	0.000400511	0.75825	0.740553	0.00890943	0.633072	0.62493	0.00426054	0.107481	0.00538826	0	0	29	27	24	22	32	34	3	3	48561	chr5-96997052-96998110		chr5	97000110	97002110	2001	*	SShelf	UCSC
cg37063294_BC21	chr1	71913504	71913505	-	cg37063294	II						61732551		Both	FALSE	CG	0	0	0	0.583642	0.464561	0.11908	0.322998	0.0026485	0.593113	0.578118	0.00823994	0.490933	0.424436	0.0353174	0.0871845	0.0218217	0	0	24	33	18	30	30	35	3	3	35314		ENSMUST00000187553.1	chr1	71894067	71917125	23059	-	tss_body	UCSC
cg38663177_BC21	chr2	90567062	90567063	-	cg38663177	II						37683273		Both	FALSE	CG	0	0	0	0.734498	0.615407	0.119091	0.251472	0.0024124	0.769504	0.696365	0.0366696	0.637191	0.601077	0.0191762	0.0591736	0.0203755	0	0	27.6667	22	24	18	33	25	3	3	47446	Ptprj	NM_008982.5	chr2	90432888	90580647	147760	-	tss_body	NCBI
cg38663177_BC21	chr2	90567062	90567063	-	cg38663177	II						37683273		Both	FALSE	CG	0	0	0	0.734498	0.615407	0.119091	0.251472	0.0024124	0.769504	0.696365	0.0366696	0.637191	0.601077	0.0191762	0.0591736	0.0203755	0	0	27.6667	22	24	18	33	25	3	3	47446	Ptprj	XM_006498991.3	chr2	90432888	90580679	147792	-	tss_body	NCBI
cg38663177_BC21	chr2	90567062	90567063	-	cg38663177	II						37683273		Both	FALSE	CG	0	0	0	0.734498	0.615407	0.119091	0.251472	0.0024124	0.769504	0.696365	0.0366696	0.637191	0.601077	0.0191762	0.0591736	0.0203755	0	0	27.6667	22	24	18	33	25	3	3	47446	E9Q4S7	ENSMUST00000168621.2	chr2	90432888	90580647	147760	-	tss_body	UCSC
cg37230758_TC21	chr1	91460362	91460363	+	cg37230758	II					chr1:91458999-91459734	23683192		Both	FALSE	CG	0	0	0	0.791784	0.672667	0.119117	0.232032	0.000770584	0.798584	0.783413	0.00770648	0.711236	0.644629	0.03453	0.0721766	0.00873254	0	0	27	28.6667	24	24	32	35	3	3	51797	Per2	NM_011066.3	chr1	91459528	91460828	1301	-	tss_1500	NCBI
cg37230758_TC21	chr1	91460362	91460363	+	cg37230758	II					chr1:91458999-91459734	23683192		Both	FALSE	CG	0	0	0	0.791784	0.672667	0.119117	0.232032	0.000770584	0.798584	0.783413	0.00770648	0.711236	0.644629	0.03453	0.0721766	0.00873254	0	0	27	28.6667	24	24	32	35	3	3	51797	Per2	XM_006529249.3	chr1	91459602	91460902	1301	-	tss_1500	NCBI
cg37230758_TC21	chr1	91460362	91460363	+	cg37230758	II					chr1:91458999-91459734	23683192		Both	FALSE	CG	0	0	0	0.791784	0.672667	0.119117	0.232032	0.000770584	0.798584	0.783413	0.00770648	0.711236	0.644629	0.03453	0.0721766	0.00873254	0	0	27	28.6667	24	24	32	35	3	3	51797	A0A0R4J0U3	ENSMUST00000069620.9	chr1	91459524	91460824	1301	-	tss_1500	UCSC
cg37230758_TC21	chr1	91460362	91460363	+	cg37230758	II					chr1:91458999-91459734	23683192		Both	FALSE	CG	0	0	0	0.791784	0.672667	0.119117	0.232032	0.000770584	0.798584	0.783413	0.00770648	0.711236	0.644629	0.03453	0.0721766	0.00873254	0	0	27	28.6667	24	24	32	35	3	3	51797	chr1-91458999-91459734		chr1	91459734	91461734	2001	*	SShore	UCSC
cg42729711_BC21	chr5	121450066	121450067	-	cg42729711	II		chr5:121452104-121452795				99709319		Both	FALSE	CG	0	0	0	0.338498	0.219369	0.11913	0.603483	0.00390081	0.376487	0.317647	0.0329514	0.246429	0.172674	0.0406091	0.0712182	0.0290719	0	0	20.6667	27	20	20	21	32	3	3	33177	Erp29	NM_026129.2	chr5	121444752	121452474	7723	-	tss_body	NCBI
cg42729711_BC21	chr5	121450066	121450067	-	cg42729711	II		chr5:121452104-121452795				99709319		Both	FALSE	CG	0	0	0	0.338498	0.219369	0.11913	0.603483	0.00390081	0.376487	0.317647	0.0329514	0.246429	0.172674	0.0406091	0.0712182	0.0290719	0	0	20.6667	27	20	20	21	32	3	3	33177	D6RG87	ENSMUST00000153758.1	chr5	121428589	121452487	23899	-	tss_body	UCSC
cg42729711_BC21	chr5	121450066	121450067	-	cg42729711	II		chr5:121452104-121452795				99709319		Both	FALSE	CG	0	0	0	0.338498	0.219369	0.11913	0.603483	0.00390081	0.376487	0.317647	0.0329514	0.246429	0.172674	0.0406091	0.0712182	0.0290719	0	0	20.6667	27	20	20	21	32	3	3	33177	P57759	ENSMUST00000130451.1	chr5	121440823	121452506	11684	-	tss_body	UCSC
cg42729711_BC21	chr5	121450066	121450067	-	cg42729711	II		chr5:121452104-121452795				99709319		Both	FALSE	CG	0	0	0	0.338498	0.219369	0.11913	0.603483	0.00390081	0.376487	0.317647	0.0329514	0.246429	0.172674	0.0406091	0.0712182	0.0290719	0	0	20.6667	27	20	20	21	32	3	3	33177	F8WJI4	ENSMUST00000052590.7	chr5	121444755	121452496	7742	-	tss_body	UCSC
cg42729711_BC21	chr5	121450066	121450067	-	cg42729711	II		chr5:121452104-121452795				99709319		Both	FALSE	CG	0	0	0	0.338498	0.219369	0.11913	0.603483	0.00390081	0.376487	0.317647	0.0329514	0.246429	0.172674	0.0406091	0.0712182	0.0290719	0	0	20.6667	27	20	20	21	32	3	3	33177	F8WIM7	ENSMUST00000111802.3	chr5	121445240	121452348	7109	-	tss_body	UCSC
cg42729711_BC21	chr5	121450066	121450067	-	cg42729711	II		chr5:121452104-121452795				99709319		Both	FALSE	CG	0	0	0	0.338498	0.219369	0.11913	0.603483	0.00390081	0.376487	0.317647	0.0329514	0.246429	0.172674	0.0406091	0.0712182	0.0290719	0	0	20.6667	27	20	20	21	32	3	3	33177	chr5-121452104-121452795		chr5	121448104	121450104	2001	*	NShelf	UCSC
cg44144665_BC11	chr6	145374099	145374100	-	cg44144665	I						12758891	25604460	Grn	FALSE	CG	0	0	0	0.372389	0.253238	0.119151	0.538675	0.00071242	0.38954	0.349967	0.0203065	0.267255	0.24026	0.0135277	0.0827117	0.00823803	0	0	23	20.3333	18	16	26	23	3	3	22191	LOC105247329	XR_001785413.1	chr6	145365141	145379453	14313	-	tss_body	NCBI
cg44144665_BC11	chr6	145374099	145374100	-	cg44144665	I						12758891	25604460	Grn	FALSE	CG	0	0	0	0.372389	0.253238	0.119151	0.538675	0.00071242	0.38954	0.349967	0.0203065	0.267255	0.24026	0.0135277	0.0827117	0.00823803	0	0	23	20.3333	18	16	26	23	3	3	22191	LOC105247329	XR_001785414.1	chr6	145365141	145379453	14313	-	tss_body	NCBI
cg44144665_BC11	chr6	145374099	145374100	-	cg44144665	I						12758891	25604460	Grn	FALSE	CG	0	0	0	0.372389	0.253238	0.119151	0.538675	0.00071242	0.38954	0.349967	0.0203065	0.267255	0.24026	0.0135277	0.0827117	0.00823803	0	0	23	20.3333	18	16	26	23	3	3	22191	LOC105247329	XR_001785415.1	chr6	145370317	145379453	9137	-	tss_body	NCBI
cg44144665_BC11	chr6	145374099	145374100	-	cg44144665	I						12758891	25604460	Grn	FALSE	CG	0	0	0	0.372389	0.253238	0.119151	0.538675	0.00071242	0.38954	0.349967	0.0203065	0.267255	0.24026	0.0135277	0.0827117	0.00823803	0	0	23	20.3333	18	16	26	23	3	3	22191	E9PY33	ENSMUST00000148739.7	chr6	145365133	145614273	249141	-	tss_body	UCSC
cg36464397_BC21	chr19	46707220	46707221	-	cg36464397	II						1750252		Both	FALSE	CG	0	0	0	0.706199	0.587041	0.119158	0.262531	0.000869571	0.716894	0.693075	0.012094	0.601228	0.566915	0.0179112	0.0918467	0.00954713	0	0	21.3333	23	19	19	24	27	3	3	45258	As3mt	NM_020577.2	chr19	46705942	46707242	1301	+	tss_1500	NCBI
cg36464397_BC21	chr19	46707220	46707221	-	cg36464397	II						1750252		Both	FALSE	CG	0	0	0	0.706199	0.587041	0.119158	0.262531	0.000869571	0.716894	0.693075	0.012094	0.601228	0.566915	0.0179112	0.0918467	0.00954713	0	0	21.3333	23	19	19	24	27	3	3	45258	As3mt	XM_006527235.1	chr19	46707158	46707358	201	+	tss_200	NCBI
cg36464397_BC21	chr19	46707220	46707221	-	cg36464397	II						1750252		Both	FALSE	CG	0	0	0	0.706199	0.587041	0.119158	0.262531	0.000869571	0.716894	0.693075	0.012094	0.601228	0.566915	0.0179112	0.0918467	0.00954713	0	0	21.3333	23	19	19	24	27	3	3	45258	Q91WU5	ENSMUST00000003655.8	chr19	46705957	46707257	1301	+	tss_1500	UCSC
cg36464397_BC21	chr19	46707220	46707221	-	cg36464397	II						1750252		Both	FALSE	CG	0	0	0	0.706199	0.587041	0.119158	0.262531	0.000869571	0.716894	0.693075	0.012094	0.601228	0.566915	0.0179112	0.0918467	0.00954713	0	0	21.3333	23	19	19	24	27	3	3	45258	A0A494B9D3	ENSMUST00000236063.1	chr19	46706174	46707474	1301	+	tss_1500	UCSC
cg36464397_BC21	chr19	46707220	46707221	-	cg36464397	II						1750252		Both	FALSE	CG	0	0	0	0.706199	0.587041	0.119158	0.262531	0.000869571	0.716894	0.693075	0.012094	0.601228	0.566915	0.0179112	0.0918467	0.00954713	0	0	21.3333	23	19	19	24	27	3	3	45258		ENSMUST00000236473.1	chr19	46706176	46707476	1301	+	tss_1500	UCSC
cg36464397_BC21	chr19	46707220	46707221	-	cg36464397	II						1750252		Both	FALSE	CG	0	0	0	0.706199	0.587041	0.119158	0.262531	0.000869571	0.716894	0.693075	0.012094	0.601228	0.566915	0.0179112	0.0918467	0.00954713	0	0	21.3333	23	19	19	24	27	3	3	45258		ENSMUST00000235842.1	chr19	46706273	46707573	1301	+	tss_1500	UCSC
cg36464397_BC21	chr19	46707220	46707221	-	cg36464397	II						1750252		Both	FALSE	CG	0	0	0	0.706199	0.587041	0.119158	0.262531	0.000869571	0.716894	0.693075	0.012094	0.601228	0.566915	0.0179112	0.0918467	0.00954713	0	0	21.3333	23	19	19	24	27	3	3	45258	A0A494BBJ9	ENSMUST00000236465.1	chr19	46706417	46707717	1301	+	tss_1500	UCSC
cg36464397_BC21	chr19	46707220	46707221	-	cg36464397	II						1750252		Both	FALSE	CG	0	0	0	0.706199	0.587041	0.119158	0.262531	0.000869571	0.716894	0.693075	0.012094	0.601228	0.566915	0.0179112	0.0918467	0.00954713	0	0	21.3333	23	19	19	24	27	3	3	45258	A0A494B985	ENSMUST00000237219.1	chr19	46706467	46707767	1301	+	tss_1500	UCSC
cg31330891_BC21	chr13	21439968	21439969	-	cg31330891	II			chr13:21440747-21441039			2781358		Both	FALSE	CG	0	0	0	0.912102	0.792931	0.11917	0.199649	8.53817e-05	0.927367	0.896636	0.0153668	0.818944	0.77569	0.0229223	0.0776917	0.00175142	0	0	26	24.3333	19	24	30	25	3	3	60372	Pgbd1	NM_001162919.1	chr13	21421274	21440710	19437	-	tss_body	NCBI
cg31330891_BC21	chr13	21439968	21439969	-	cg31330891	II			chr13:21440747-21441039			2781358		Both	FALSE	CG	0	0	0	0.912102	0.792931	0.11917	0.199649	8.53817e-05	0.927367	0.896636	0.0153668	0.818944	0.77569	0.0229223	0.0776917	0.00175142	0	0	26	24.3333	19	24	30	25	3	3	60372	Pgbd1	NM_001162920.1	chr13	21421274	21441053	19780	-	tss_body	NCBI
cg31330891_BC21	chr13	21439968	21439969	-	cg31330891	II			chr13:21440747-21441039			2781358		Both	FALSE	CG	0	0	0	0.912102	0.792931	0.11917	0.199649	8.53817e-05	0.927367	0.896636	0.0153668	0.818944	0.77569	0.0229223	0.0776917	0.00175142	0	0	26	24.3333	19	24	30	25	3	3	60372	Pgbd1	NM_001012311.2	chr13	21421274	21441053	19780	-	tss_body	NCBI
cg31330891_BC21	chr13	21439968	21439969	-	cg31330891	II			chr13:21440747-21441039			2781358		Both	FALSE	CG	0	0	0	0.912102	0.792931	0.11917	0.199649	8.53817e-05	0.927367	0.896636	0.0153668	0.818944	0.77569	0.0229223	0.0776917	0.00175142	0	0	26	24.3333	19	24	30	25	3	3	60372	LOC105245359	XR_873158.2	chr13	21439828	21441128	1301	+	tss_1500	NCBI
cg31330891_BC21	chr13	21439968	21439969	-	cg31330891	II			chr13:21440747-21441039			2781358		Both	FALSE	CG	0	0	0	0.912102	0.792931	0.11917	0.199649	8.53817e-05	0.927367	0.896636	0.0153668	0.818944	0.77569	0.0229223	0.0776917	0.00175142	0	0	26	24.3333	19	24	30	25	3	3	60372	E9Q2C6	ENSMUST00000122872.7	chr13	21421274	21440901	19628	-	tss_body	UCSC
cg31330891_BC21	chr13	21439968	21439969	-	cg31330891	II			chr13:21440747-21441039			2781358		Both	FALSE	CG	0	0	0	0.912102	0.792931	0.11917	0.199649	8.53817e-05	0.927367	0.896636	0.0153668	0.818944	0.77569	0.0229223	0.0776917	0.00175142	0	0	26	24.3333	19	24	30	25	3	3	60372	E9Q492	ENSMUST00000099719.9	chr13	21421277	21440710	19434	-	tss_body	UCSC
cg31330891_BC21	chr13	21439968	21439969	-	cg31330891	II			chr13:21440747-21441039			2781358		Both	FALSE	CG	0	0	0	0.912102	0.792931	0.11917	0.199649	8.53817e-05	0.927367	0.896636	0.0153668	0.818944	0.77569	0.0229223	0.0776917	0.00175142	0	0	26	24.3333	19	24	30	25	3	3	60372	E9Q492	ENSMUST00000151743.7	chr13	21421851	21441044	19194	-	tss_body	UCSC
cg31330891_BC21	chr13	21439968	21439969	-	cg31330891	II			chr13:21440747-21441039			2781358		Both	FALSE	CG	0	0	0	0.912102	0.792931	0.11917	0.199649	8.53817e-05	0.927367	0.896636	0.0153668	0.818944	0.77569	0.0229223	0.0776917	0.00175142	0	0	26	24.3333	19	24	30	25	3	3	60372	D3YUW1	ENSMUST00000148071.7	chr13	21421851	21441058	19208	-	tss_body	UCSC
cg31330891_BC21	chr13	21439968	21439969	-	cg31330891	II			chr13:21440747-21441039			2781358		Both	FALSE	CG	0	0	0	0.912102	0.792931	0.11917	0.199649	8.53817e-05	0.927367	0.896636	0.0153668	0.818944	0.77569	0.0229223	0.0776917	0.00175142	0	0	26	24.3333	19	24	30	25	3	3	60372	Q3V0V1	ENSMUST00000145494.1	chr13	21423193	21440710	17518	-	tss_body	UCSC
cg31330891_BC21	chr13	21439968	21439969	-	cg31330891	II			chr13:21440747-21441039			2781358		Both	FALSE	CG	0	0	0	0.912102	0.792931	0.11917	0.199649	8.53817e-05	0.927367	0.896636	0.0153668	0.818944	0.77569	0.0229223	0.0776917	0.00175142	0	0	26	24.3333	19	24	30	25	3	3	60372	chr13-21440747-21441039		chr13	21438747	21440747	2001	*	NShore	UCSC
cg31330891_BC21	chr13	21439968	21439969	-	cg31330891	II			chr13:21440747-21441039			2781358		Both	FALSE	CG	0	0	0	0.912102	0.792931	0.11917	0.199649	8.53817e-05	0.927367	0.896636	0.0153668	0.818944	0.77569	0.0229223	0.0776917	0.00175142	0	0	26	24.3333	19	24	30	25	3	3	60372		ENSMUST00000122926.1	chr13	21438970	21440270	1301	+	tss_1500	UCSC
cg45196703_BC21	chr7	133620839	133620840	-	cg45196703	II						56718959		Both	FALSE	CG	0	0	0	0.228269	0.109092	0.119177	1.00052	2.44642e-05	0.241952	0.212958	0.0145656	0.111771	0.10604	0.00288362	0.101186	0.000741269	0	0	22.6667	25	16	22	29	31	3	3	22185
cg46317118_TC21	chr8	123066517	123066518	+	cg46317118	II					chr8:123065281-123065881	75752291		Both	FALSE	CG	0	0	0	0.627748	0.508566	0.119182	0.298458	0.00106786	0.632588	0.620666	0.00626959	0.518664	0.49175	0.014661	0.102001	0.0111298	0	0	28.3333	24.3333	23	23	35	26	3	3	38916	Gm35677	XR_388154.1	chr8	123065429	123066729	1301	-	tss_1500	NCBI
cg46317118_TC21	chr8	123066517	123066518	+	cg46317118	II					chr8:123065281-123065881	75752291		Both	FALSE	CG	0	0	0	0.627748	0.508566	0.119182	0.298458	0.00106786	0.632588	0.620666	0.00626959	0.518664	0.49175	0.014661	0.102001	0.0111298	0	0	28.3333	24.3333	23	23	35	26	3	3	38916	Spg7	NM_153176.4	chr8	123065507	123097751	32245	+	tss_body	NCBI
cg46317118_TC21	chr8	123066517	123066518	+	cg46317118	II					chr8:123065281-123065881	75752291		Both	FALSE	CG	0	0	0	0.627748	0.508566	0.119182	0.298458	0.00106786	0.632588	0.620666	0.00626959	0.518664	0.49175	0.014661	0.102001	0.0111298	0	0	28.3333	24.3333	23	23	35	26	3	3	38916	Q6PB93	ENSMUST00000127664.1	chr8	119910840	124345722	4434883	+	tss_body	UCSC
cg46317118_TC21	chr8	123066517	123066518	+	cg46317118	II					chr8:123065281-123065881	75752291		Both	FALSE	CG	0	0	0	0.627748	0.508566	0.119182	0.298458	0.00106786	0.632588	0.620666	0.00626959	0.518664	0.49175	0.014661	0.102001	0.0111298	0	0	28.3333	24.3333	23	23	35	26	3	3	38916	D3Z342	ENSMUST00000142541.7	chr8	123062941	123079987	17047	+	tss_body	UCSC
cg46317118_TC21	chr8	123066517	123066518	+	cg46317118	II					chr8:123065281-123065881	75752291		Both	FALSE	CG	0	0	0	0.627748	0.508566	0.119182	0.298458	0.00106786	0.632588	0.620666	0.00626959	0.518664	0.49175	0.014661	0.102001	0.0111298	0	0	28.3333	24.3333	23	23	35	26	3	3	38916	D3YZN4	ENSMUST00000125975.7	chr8	123062987	123097760	34774	+	tss_body	UCSC
cg46317118_TC21	chr8	123066517	123066518	+	cg46317118	II					chr8:123065281-123065881	75752291		Both	FALSE	CG	0	0	0	0.627748	0.508566	0.119182	0.298458	0.00106786	0.632588	0.620666	0.00626959	0.518664	0.49175	0.014661	0.102001	0.0111298	0	0	28.3333	24.3333	23	23	35	26	3	3	38916	Q3ULF4	ENSMUST00000149248.8	chr8	123065178	123097760	32583	+	tss_body	UCSC
cg46317118_TC21	chr8	123066517	123066518	+	cg46317118	II					chr8:123065281-123065881	75752291		Both	FALSE	CG	0	0	0	0.627748	0.508566	0.119182	0.298458	0.00106786	0.632588	0.620666	0.00626959	0.518664	0.49175	0.014661	0.102001	0.0111298	0	0	28.3333	24.3333	23	23	35	26	3	3	38916	A0A1I7Q4C2	ENSMUST00000108868.10	chr8	123065282	123070690	5409	+	tss_body	UCSC
cg46317118_TC21	chr8	123066517	123066518	+	cg46317118	II					chr8:123065281-123065881	75752291		Both	FALSE	CG	0	0	0	0.627748	0.508566	0.119182	0.298458	0.00106786	0.632588	0.620666	0.00626959	0.518664	0.49175	0.014661	0.102001	0.0111298	0	0	28.3333	24.3333	23	23	35	26	3	3	38916	D3YXB7	ENSMUST00000153285.8	chr8	123065475	123097753	32279	+	tss_body	UCSC
cg46317118_TC21	chr8	123066517	123066518	+	cg46317118	II					chr8:123065281-123065881	75752291		Both	FALSE	CG	0	0	0	0.627748	0.508566	0.119182	0.298458	0.00106786	0.632588	0.620666	0.00626959	0.518664	0.49175	0.014661	0.102001	0.0111298	0	0	28.3333	24.3333	23	23	35	26	3	3	38916		ENSMUST00000128803.7	chr8	123065507	123097751	32245	+	tss_body	UCSC
cg46317118_TC21	chr8	123066517	123066518	+	cg46317118	II					chr8:123065281-123065881	75752291		Both	FALSE	CG	0	0	0	0.627748	0.508566	0.119182	0.298458	0.00106786	0.632588	0.620666	0.00626959	0.518664	0.49175	0.014661	0.102001	0.0111298	0	0	28.3333	24.3333	23	23	35	26	3	3	38916	chr8-123065281-123065881		chr8	123065881	123067881	2001	*	SShore	UCSC
cg29717845_TC11	chr11	70234793	70234794	+	cg29717845	I		chr11:70237525-70238413				94742879	18754385	Red	FALSE	CG	0	0	0	0.931644	0.812455	0.119189	0.195245	1.45253e-05	0.937005	0.921738	0.00858918	0.834075	0.793396	0.0204603	0.0876621	0.000529805	0	0	23	23	21	19	25	27	3	3	61691	Mir195a	NR_029581.1	chr11	70233541	70234841	1301	+	tss_1500	NCBI
cg29717845_TC11	chr11	70234793	70234794	+	cg29717845	I		chr11:70237525-70238413				94742879	18754385	Red	FALSE	CG	0	0	0	0.931644	0.812455	0.119189	0.195245	1.45253e-05	0.937005	0.921738	0.00858918	0.834075	0.793396	0.0204603	0.0876621	0.000529805	0	0	23	23	21	19	25	27	3	3	61691	Mir497b	NR_106178.1	chr11	70234691	70234816	126	-	tss_body	NCBI
cg29717845_TC11	chr11	70234793	70234794	+	cg29717845	I		chr11:70237525-70238413				94742879	18754385	Red	FALSE	CG	0	0	0	0.931644	0.812455	0.119189	0.195245	1.45253e-05	0.937005	0.921738	0.00858918	0.834075	0.793396	0.0204603	0.0876621	0.000529805	0	0	23	23	21	19	25	27	3	3	61691	Mir497	NR_030444.1	chr11	70234716	70234800	85	+	tss_body	NCBI
cg29717845_TC11	chr11	70234793	70234794	+	cg29717845	I		chr11:70237525-70238413				94742879	18754385	Red	FALSE	CG	0	0	0	0.931644	0.812455	0.119189	0.195245	1.45253e-05	0.937005	0.921738	0.00858918	0.834075	0.793396	0.0204603	0.0876621	0.000529805	0	0	23	23	21	19	25	27	3	3	61691	chr11-70237525-70238413		chr11	70233525	70235525	2001	*	NShelf	UCSC
cg29717845_TC11	chr11	70234793	70234794	+	cg29717845	I		chr11:70237525-70238413				94742879	18754385	Red	FALSE	CG	0	0	0	0.931644	0.812455	0.119189	0.195245	1.45253e-05	0.937005	0.921738	0.00858918	0.834075	0.793396	0.0204603	0.0876621	0.000529805	0	0	23	23	21	19	25	27	3	3	61691		ENSMUST00000083477.2	chr11	70233541	70234841	1301	+	tss_1500	UCSC
cg29717845_TC11	chr11	70234793	70234794	+	cg29717845	I		chr11:70237525-70238413				94742879	18754385	Red	FALSE	CG	0	0	0	0.931644	0.812455	0.119189	0.195245	1.45253e-05	0.937005	0.921738	0.00858918	0.834075	0.793396	0.0204603	0.0876621	0.000529805	0	0	23	23	21	19	25	27	3	3	61691		ENSMUST00000093601.2	chr11	70234691	70234816	126	-	tss_body	UCSC
cg29717845_TC11	chr11	70234793	70234794	+	cg29717845	I		chr11:70237525-70238413				94742879	18754385	Red	FALSE	CG	0	0	0	0.931644	0.812455	0.119189	0.195245	1.45253e-05	0.937005	0.921738	0.00858918	0.834075	0.793396	0.0204603	0.0876621	0.000529805	0	0	23	23	21	19	25	27	3	3	61691		ENSMUST00000200557.1	chr11	70234716	70234800	85	+	tss_body	UCSC
cg30259202_TC21	chr11	118412731	118412732	+	cg30259202	II						38653139		Both	FALSE	CG	0	0	0	0.862068	0.742879	0.119189	0.212022	0.000142569	0.875897	0.849844	0.0131005	0.765926	0.729496	0.0200453	0.0839182	0.00252845	0	0	23.6667	23.3333	23	19	25	28	3	3	56851	Cant1	NM_001267591.1	chr11	118406288	118415800	9513	-	tss_body	NCBI
cg30259202_TC21	chr11	118412731	118412732	+	cg30259202	II						38653139		Both	FALSE	CG	0	0	0	0.862068	0.742879	0.119189	0.212022	0.000142569	0.875897	0.849844	0.0131005	0.765926	0.729496	0.0200453	0.0839182	0.00252845	0	0	23.6667	23.3333	23	19	25	28	3	3	56851	Cant1	XM_006534408.3	chr11	118406288	118417254	10967	-	tss_body	NCBI
cg30259202_TC21	chr11	118412731	118412732	+	cg30259202	II						38653139		Both	FALSE	CG	0	0	0	0.862068	0.742879	0.119189	0.212022	0.000142569	0.875897	0.849844	0.0131005	0.765926	0.729496	0.0200453	0.0839182	0.00252845	0	0	23.6667	23.3333	23	19	25	28	3	3	56851	Cant1	NM_029502.3	chr11	118406288	118419118	12831	-	tss_body	NCBI
cg30259202_TC21	chr11	118412731	118412732	+	cg30259202	II						38653139		Both	FALSE	CG	0	0	0	0.862068	0.742879	0.119189	0.212022	0.000142569	0.875897	0.849844	0.0131005	0.765926	0.729496	0.0200453	0.0839182	0.00252845	0	0	23.6667	23.3333	23	19	25	28	3	3	56851	Cant1	NM_001267592.1	chr11	118406288	118419118	12831	-	tss_body	NCBI
cg30259202_TC21	chr11	118412731	118412732	+	cg30259202	II						38653139		Both	FALSE	CG	0	0	0	0.862068	0.742879	0.119189	0.212022	0.000142569	0.875897	0.849844	0.0131005	0.765926	0.729496	0.0200453	0.0839182	0.00252845	0	0	23.6667	23.3333	23	19	25	28	3	3	56851	Cant1	NM_001025617.2	chr11	118406288	118419118	12831	-	tss_body	NCBI
cg30259202_TC21	chr11	118412731	118412732	+	cg30259202	II						38653139		Both	FALSE	CG	0	0	0	0.862068	0.742879	0.119189	0.212022	0.000142569	0.875897	0.849844	0.0131005	0.765926	0.729496	0.0200453	0.0839182	0.00252845	0	0	23.6667	23.3333	23	19	25	28	3	3	56851	Cant1	NM_001025618.2	chr11	118406288	118419118	12831	-	tss_body	NCBI
cg30259202_TC21	chr11	118412731	118412732	+	cg30259202	II						38653139		Both	FALSE	CG	0	0	0	0.862068	0.742879	0.119189	0.212022	0.000142569	0.875897	0.849844	0.0131005	0.765926	0.729496	0.0200453	0.0839182	0.00252845	0	0	23.6667	23.3333	23	19	25	28	3	3	56851	Cant1	XM_006534404.2	chr11	118406288	118419125	12838	-	tss_body	NCBI
cg30259202_TC21	chr11	118412731	118412732	+	cg30259202	II						38653139		Both	FALSE	CG	0	0	0	0.862068	0.742879	0.119189	0.212022	0.000142569	0.875897	0.849844	0.0131005	0.765926	0.729496	0.0200453	0.0839182	0.00252845	0	0	23.6667	23.3333	23	19	25	28	3	3	56851	Cant1	XM_006534405.2	chr11	118406288	118419125	12838	-	tss_body	NCBI
cg30259202_TC21	chr11	118412731	118412732	+	cg30259202	II						38653139		Both	FALSE	CG	0	0	0	0.862068	0.742879	0.119189	0.212022	0.000142569	0.875897	0.849844	0.0131005	0.765926	0.729496	0.0200453	0.0839182	0.00252845	0	0	23.6667	23.3333	23	19	25	28	3	3	56851	Cant1	XM_006534406.2	chr11	118406288	118419125	12838	-	tss_body	NCBI
cg30259202_TC21	chr11	118412731	118412732	+	cg30259202	II						38653139		Both	FALSE	CG	0	0	0	0.862068	0.742879	0.119189	0.212022	0.000142569	0.875897	0.849844	0.0131005	0.765926	0.729496	0.0200453	0.0839182	0.00252845	0	0	23.6667	23.3333	23	19	25	28	3	3	56851	Cant1	XM_006534407.2	chr11	118406288	118419125	12838	-	tss_body	NCBI
cg30259202_TC21	chr11	118412731	118412732	+	cg30259202	II						38653139		Both	FALSE	CG	0	0	0	0.862068	0.742879	0.119189	0.212022	0.000142569	0.875897	0.849844	0.0131005	0.765926	0.729496	0.0200453	0.0839182	0.00252845	0	0	23.6667	23.3333	23	19	25	28	3	3	56851	Cant1	XM_006534410.3	chr11	118406288	118419127	12840	-	tss_body	NCBI
cg30259202_TC21	chr11	118412731	118412732	+	cg30259202	II						38653139		Both	FALSE	CG	0	0	0	0.862068	0.742879	0.119189	0.212022	0.000142569	0.875897	0.849844	0.0131005	0.765926	0.729496	0.0200453	0.0839182	0.00252845	0	0	23.6667	23.3333	23	19	25	28	3	3	56851	Cant1	XM_006534409.1	chr11	118406288	118419134	12847	-	tss_body	NCBI
cg30259202_TC21	chr11	118412731	118412732	+	cg30259202	II						38653139		Both	FALSE	CG	0	0	0	0.862068	0.742879	0.119189	0.212022	0.000142569	0.875897	0.849844	0.0131005	0.765926	0.729496	0.0200453	0.0839182	0.00252845	0	0	23.6667	23.3333	23	19	25	28	3	3	56851	Q8VCF1	ENSMUST00000106288.7	chr11	118406288	118419052	12765	-	tss_body	UCSC
cg30259202_TC21	chr11	118412731	118412732	+	cg30259202	II						38653139		Both	FALSE	CG	0	0	0	0.862068	0.742879	0.119189	0.212022	0.000142569	0.875897	0.849844	0.0131005	0.765926	0.729496	0.0200453	0.0839182	0.00252845	0	0	23.6667	23.3333	23	19	25	28	3	3	56851	Q8VCF1	ENSMUST00000017620.9	chr11	118406288	118419086	12799	-	tss_body	UCSC
cg30259202_TC21	chr11	118412731	118412732	+	cg30259202	II						38653139		Both	FALSE	CG	0	0	0	0.862068	0.742879	0.119189	0.212022	0.000142569	0.875897	0.849844	0.0131005	0.765926	0.729496	0.0200453	0.0839182	0.00252845	0	0	23.6667	23.3333	23	19	25	28	3	3	56851	Q8VCF1	ENSMUST00000092378.9	chr11	118406289	118419023	12735	-	tss_body	UCSC
cg30259202_TC21	chr11	118412731	118412732	+	cg30259202	II						38653139		Both	FALSE	CG	0	0	0	0.862068	0.742879	0.119189	0.212022	0.000142569	0.875897	0.849844	0.0131005	0.765926	0.729496	0.0200453	0.0839182	0.00252845	0	0	23.6667	23.3333	23	19	25	28	3	3	56851	Q8VCF1	ENSMUST00000164927.1	chr11	118407643	118415794	8152	-	tss_body	UCSC
cg30259202_TC21	chr11	118412731	118412732	+	cg30259202	II						38653139		Both	FALSE	CG	0	0	0	0.862068	0.742879	0.119189	0.212022	0.000142569	0.875897	0.849844	0.0131005	0.765926	0.729496	0.0200453	0.0839182	0.00252845	0	0	23.6667	23.3333	23	19	25	28	3	3	56851	Q8VCF1	ENSMUST00000106289.8	chr11	118407643	118419023	11381	-	tss_body	UCSC
cg30259202_TC21	chr11	118412731	118412732	+	cg30259202	II						38653139		Both	FALSE	CG	0	0	0	0.862068	0.742879	0.119189	0.212022	0.000142569	0.875897	0.849844	0.0131005	0.765926	0.729496	0.0200453	0.0839182	0.00252845	0	0	23.6667	23.3333	23	19	25	28	3	3	56851	Q8VCF1	ENSMUST00000106287.7	chr11	118407643	118419052	11410	-	tss_body	UCSC
cg43563638_TC11	chr6	72870997	72870998	+	cg43563638	I						18770201	19762562	Red	FALSE	CG	0	0	0	0.851474	0.732282	0.119192	0.21484	0.000141672	0.854532	0.847888	0.00335323	0.760166	0.713764	0.0245784	0.0877217	0.00251905	0	0	27.6667	25	25	21	31	30	3	3	56078	Kcmf1	NM_019715.2	chr6	72841113	72899979	58867	-	tss_body	NCBI
cg43563638_TC11	chr6	72870997	72870998	+	cg43563638	I						18770201	19762562	Red	FALSE	CG	0	0	0	0.851474	0.732282	0.119192	0.21484	0.000141672	0.854532	0.847888	0.00335323	0.760166	0.713764	0.0245784	0.0877217	0.00251905	0	0	27.6667	25	25	21	31	30	3	3	56078	Kcmf1	XM_017321793.1	chr6	72841117	72899287	58171	-	tss_body	NCBI
cg43563638_TC11	chr6	72870997	72870998	+	cg43563638	I						18770201	19762562	Red	FALSE	CG	0	0	0	0.851474	0.732282	0.119192	0.21484	0.000141672	0.854532	0.847888	0.00335323	0.760166	0.713764	0.0245784	0.0877217	0.00251905	0	0	27.6667	25	25	21	31	30	3	3	56078	Q80UY2	ENSMUST00000068697.10	chr6	72841113	72899979	58867	-	tss_body	UCSC
cg43563638_TC11	chr6	72870997	72870998	+	cg43563638	I						18770201	19762562	Red	FALSE	CG	0	0	0	0.851474	0.732282	0.119192	0.21484	0.000141672	0.854532	0.847888	0.00335323	0.760166	0.713764	0.0245784	0.0877217	0.00251905	0	0	27.6667	25	25	21	31	30	3	3	56078	A0A0N4SV15	ENSMUST00000204598.2	chr6	72842568	72899292	56725	-	tss_body	UCSC
cg43563638_TC11	chr6	72870997	72870998	+	cg43563638	I						18770201	19762562	Red	FALSE	CG	0	0	0	0.851474	0.732282	0.119192	0.21484	0.000141672	0.854532	0.847888	0.00335323	0.760166	0.713764	0.0245784	0.0877217	0.00251905	0	0	27.6667	25	25	21	31	30	3	3	56078	A0A0U1RNG8	ENSMUST00000206378.1	chr6	72842984	72899703	56720	-	tss_body	UCSC
cg43563638_TC11	chr6	72870997	72870998	+	cg43563638	I						18770201	19762562	Red	FALSE	CG	0	0	0	0.851474	0.732282	0.119192	0.21484	0.000141672	0.854532	0.847888	0.00335323	0.760166	0.713764	0.0245784	0.0877217	0.00251905	0	0	27.6667	25	25	21	31	30	3	3	56078	A0A0N4SV12	ENSMUST00000204708.1	chr6	72849443	72899083	49641	-	tss_body	UCSC
cg35883061_BC11	chr18	69576472	69576473	-	cg35883061	I						61780460	13793975	Red	FALSE	CG	0	0	0	0.358149	0.23895	0.1192	0.564437	0.00127633	0.367874	0.350953	0.00873905	0.25793	0.203484	0.030739	0.0930232	0.0126823	0	0	22.6667	20	18	17	31	23	3	3	24884	Tcf4	XM_017317857.1	chr18	69344487	69684234	339748	+	tss_body	NCBI
cg35883061_BC11	chr18	69576472	69576473	-	cg35883061	I						61780460	13793975	Red	FALSE	CG	0	0	0	0.358149	0.23895	0.1192	0.564437	0.00127633	0.367874	0.350953	0.00873905	0.25793	0.203484	0.030739	0.0930232	0.0126823	0	0	22.6667	20	18	17	31	23	3	3	24884	Tcf4	XM_017317854.1	chr18	69344487	69687926	343440	+	tss_body	NCBI
cg35883061_BC11	chr18	69576472	69576473	-	cg35883061	I						61780460	13793975	Red	FALSE	CG	0	0	0	0.358149	0.23895	0.1192	0.564437	0.00127633	0.367874	0.350953	0.00873905	0.25793	0.203484	0.030739	0.0930232	0.0126823	0	0	22.6667	20	18	17	31	23	3	3	24884	Tcf4	XM_017317859.1	chr18	69344488	69687926	343439	+	tss_body	NCBI
cg35883061_BC11	chr18	69576472	69576473	-	cg35883061	I						61780460	13793975	Red	FALSE	CG	0	0	0	0.358149	0.23895	0.1192	0.564437	0.00127633	0.367874	0.350953	0.00873905	0.25793	0.203484	0.030739	0.0930232	0.0126823	0	0	22.6667	20	18	17	31	23	3	3	24884	Tcf4	XM_006525753.3	chr18	69344488	69687926	343439	+	tss_body	NCBI
cg35883061_BC11	chr18	69576472	69576473	-	cg35883061	I						61780460	13793975	Red	FALSE	CG	0	0	0	0.358149	0.23895	0.1192	0.564437	0.00127633	0.367874	0.350953	0.00873905	0.25793	0.203484	0.030739	0.0930232	0.0126823	0	0	22.6667	20	18	17	31	23	3	3	24884	Tcf4	NM_013685.2	chr18	69344491	69687967	343477	+	tss_body	NCBI
cg35883061_BC11	chr18	69576472	69576473	-	cg35883061	I						61780460	13793975	Red	FALSE	CG	0	0	0	0.358149	0.23895	0.1192	0.564437	0.00127633	0.367874	0.350953	0.00873905	0.25793	0.203484	0.030739	0.0930232	0.0126823	0	0	22.6667	20	18	17	31	23	3	3	24884	Tcf4	NM_001083967.1	chr18	69345720	69687967	342248	+	tss_body	NCBI
cg35883061_BC11	chr18	69576472	69576473	-	cg35883061	I						61780460	13793975	Red	FALSE	CG	0	0	0	0.358149	0.23895	0.1192	0.564437	0.00127633	0.367874	0.350953	0.00873905	0.25793	0.203484	0.030739	0.0930232	0.0126823	0	0	22.6667	20	18	17	31	23	3	3	24884	Tcf4	XM_006525747.3	chr18	69345725	69684243	338519	+	tss_body	NCBI
cg35883061_BC11	chr18	69576472	69576473	-	cg35883061	I						61780460	13793975	Red	FALSE	CG	0	0	0	0.358149	0.23895	0.1192	0.564437	0.00127633	0.367874	0.350953	0.00873905	0.25793	0.203484	0.030739	0.0930232	0.0126823	0	0	22.6667	20	18	17	31	23	3	3	24884	Tcf4	XM_017317855.1	chr18	69345735	69684234	338500	+	tss_body	NCBI
cg35883061_BC11	chr18	69576472	69576473	-	cg35883061	I						61780460	13793975	Red	FALSE	CG	0	0	0	0.358149	0.23895	0.1192	0.564437	0.00127633	0.367874	0.350953	0.00873905	0.25793	0.203484	0.030739	0.0930232	0.0126823	0	0	22.6667	20	18	17	31	23	3	3	24884	Tcf4	XM_017317856.1	chr18	69346146	69684234	338089	+	tss_body	NCBI
cg35883061_BC11	chr18	69576472	69576473	-	cg35883061	I						61780460	13793975	Red	FALSE	CG	0	0	0	0.358149	0.23895	0.1192	0.564437	0.00127633	0.367874	0.350953	0.00873905	0.25793	0.203484	0.030739	0.0930232	0.0126823	0	0	22.6667	20	18	17	31	23	3	3	24884	Tcf4	XM_017317858.1	chr18	69346146	69687926	341781	+	tss_body	NCBI
cg35883061_BC11	chr18	69576472	69576473	-	cg35883061	I						61780460	13793975	Red	FALSE	CG	0	0	0	0.358149	0.23895	0.1192	0.564437	0.00127633	0.367874	0.350953	0.00873905	0.25793	0.203484	0.030739	0.0930232	0.0126823	0	0	22.6667	20	18	17	31	23	3	3	24884	Tcf4	XM_006525752.3	chr18	69346146	69687926	341781	+	tss_body	NCBI
cg35883061_BC11	chr18	69576472	69576473	-	cg35883061	I						61780460	13793975	Red	FALSE	CG	0	0	0	0.358149	0.23895	0.1192	0.564437	0.00127633	0.367874	0.350953	0.00873905	0.25793	0.203484	0.030739	0.0930232	0.0126823	0	0	22.6667	20	18	17	31	23	3	3	24884	Tcf4	XM_006525751.3	chr18	69346147	69687926	341780	+	tss_body	NCBI
cg35883061_BC11	chr18	69576472	69576473	-	cg35883061	I						61780460	13793975	Red	FALSE	CG	0	0	0	0.358149	0.23895	0.1192	0.564437	0.00127633	0.367874	0.350953	0.00873905	0.25793	0.203484	0.030739	0.0930232	0.0126823	0	0	22.6667	20	18	17	31	23	3	3	24884	Tcf4	XM_006525748.3	chr18	69346148	69687926	341779	+	tss_body	NCBI
cg35883061_BC11	chr18	69576472	69576473	-	cg35883061	I						61780460	13793975	Red	FALSE	CG	0	0	0	0.358149	0.23895	0.1192	0.564437	0.00127633	0.367874	0.350953	0.00873905	0.25793	0.203484	0.030739	0.0930232	0.0126823	0	0	22.6667	20	18	17	31	23	3	3	24884	Tcf4	XM_006525746.3	chr18	69346148	69687926	341779	+	tss_body	NCBI
cg35883061_BC11	chr18	69576472	69576473	-	cg35883061	I						61780460	13793975	Red	FALSE	CG	0	0	0	0.358149	0.23895	0.1192	0.564437	0.00127633	0.367874	0.350953	0.00873905	0.25793	0.203484	0.030739	0.0930232	0.0126823	0	0	22.6667	20	18	17	31	23	3	3	24884	Tcf4	XM_006525749.3	chr18	69346159	69684234	338076	+	tss_body	NCBI
cg35883061_BC11	chr18	69576472	69576473	-	cg35883061	I						61780460	13793975	Red	FALSE	CG	0	0	0	0.358149	0.23895	0.1192	0.564437	0.00127633	0.367874	0.350953	0.00873905	0.25793	0.203484	0.030739	0.0930232	0.0126823	0	0	22.6667	20	18	17	31	23	3	3	24884	Tcf4	XM_006525750.3	chr18	69346230	69684234	338005	+	tss_body	NCBI
cg35883061_BC11	chr18	69576472	69576473	-	cg35883061	I						61780460	13793975	Red	FALSE	CG	0	0	0	0.358149	0.23895	0.1192	0.564437	0.00127633	0.367874	0.350953	0.00873905	0.25793	0.203484	0.030739	0.0930232	0.0126823	0	0	22.6667	20	18	17	31	23	3	3	24884	Tcf4	XM_017317861.1	chr18	69519655	69687926	168272	+	tss_body	NCBI
cg35883061_BC11	chr18	69576472	69576473	-	cg35883061	I						61780460	13793975	Red	FALSE	CG	0	0	0	0.358149	0.23895	0.1192	0.564437	0.00127633	0.367874	0.350953	0.00873905	0.25793	0.203484	0.030739	0.0930232	0.0126823	0	0	22.6667	20	18	17	31	23	3	3	24884	Tcf4	XM_017317863.1	chr18	69519845	69687926	168082	+	tss_body	NCBI
cg35883061_BC11	chr18	69576472	69576473	-	cg35883061	I						61780460	13793975	Red	FALSE	CG	0	0	0	0.358149	0.23895	0.1192	0.564437	0.00127633	0.367874	0.350953	0.00873905	0.25793	0.203484	0.030739	0.0930232	0.0126823	0	0	22.6667	20	18	17	31	23	3	3	24884	Tcf4	XM_006525759.3	chr18	69520056	69687926	167871	+	tss_body	NCBI
cg35883061_BC11	chr18	69576472	69576473	-	cg35883061	I						61780460	13793975	Red	FALSE	CG	0	0	0	0.358149	0.23895	0.1192	0.564437	0.00127633	0.367874	0.350953	0.00873905	0.25793	0.203484	0.030739	0.0930232	0.0126823	0	0	22.6667	20	18	17	31	23	3	3	24884	Tcf4	XM_017317860.1	chr18	69520056	69687926	167871	+	tss_body	NCBI
cg35883061_BC11	chr18	69576472	69576473	-	cg35883061	I						61780460	13793975	Red	FALSE	CG	0	0	0	0.358149	0.23895	0.1192	0.564437	0.00127633	0.367874	0.350953	0.00873905	0.25793	0.203484	0.030739	0.0930232	0.0126823	0	0	22.6667	20	18	17	31	23	3	3	24884	Tcf4	XM_006525757.3	chr18	69521742	69687926	166185	+	tss_body	NCBI
cg35883061_BC11	chr18	69576472	69576473	-	cg35883061	I						61780460	13793975	Red	FALSE	CG	0	0	0	0.358149	0.23895	0.1192	0.564437	0.00127633	0.367874	0.350953	0.00873905	0.25793	0.203484	0.030739	0.0930232	0.0126823	0	0	22.6667	20	18	17	31	23	3	3	24884	E9Q8G4	ENSMUST00000066717.11	chr18	69344145	69684343	340199	+	tss_body	UCSC
cg35883061_BC11	chr18	69576472	69576473	-	cg35883061	I						61780460	13793975	Red	FALSE	CG	0	0	0	0.358149	0.23895	0.1192	0.564437	0.00127633	0.367874	0.350953	0.00873905	0.25793	0.203484	0.030739	0.0930232	0.0126823	0	0	22.6667	20	18	17	31	23	3	3	24884	Q60722	ENSMUST00000114985.9	chr18	69344488	69689079	344592	+	tss_body	UCSC
cg35883061_BC11	chr18	69576472	69576473	-	cg35883061	I						61780460	13793975	Red	FALSE	CG	0	0	0	0.358149	0.23895	0.1192	0.564437	0.00127633	0.367874	0.350953	0.00873905	0.25793	0.203484	0.030739	0.0930232	0.0126823	0	0	22.6667	20	18	17	31	23	3	3	24884	A0A0J9YUZ0	ENSMUST00000201781.3	chr18	69344491	69683376	338886	+	tss_body	UCSC
cg35883061_BC11	chr18	69576472	69576473	-	cg35883061	I						61780460	13793975	Red	FALSE	CG	0	0	0	0.358149	0.23895	0.1192	0.564437	0.00127633	0.367874	0.350953	0.00873905	0.25793	0.203484	0.030739	0.0930232	0.0126823	0	0	22.6667	20	18	17	31	23	3	3	24884	A0A0J9YUK1	ENSMUST00000202674.3	chr18	69344528	69683264	338737	+	tss_body	UCSC
cg35883061_BC11	chr18	69576472	69576473	-	cg35883061	I						61780460	13793975	Red	FALSE	CG	0	0	0	0.358149	0.23895	0.1192	0.564437	0.00127633	0.367874	0.350953	0.00873905	0.25793	0.203484	0.030739	0.0930232	0.0126823	0	0	22.6667	20	18	17	31	23	3	3	24884	Q60722	ENSMUST00000202116.3	chr18	69345718	69683390	337673	+	tss_body	UCSC
cg35883061_BC11	chr18	69576472	69576473	-	cg35883061	I						61780460	13793975	Red	FALSE	CG	0	0	0	0.358149	0.23895	0.1192	0.564437	0.00127633	0.367874	0.350953	0.00873905	0.25793	0.203484	0.030739	0.0930232	0.0126823	0	0	22.6667	20	18	17	31	23	3	3	24884	Q60722	ENSMUST00000114982.7	chr18	69345720	69684526	338807	+	tss_body	UCSC
cg35883061_BC11	chr18	69576472	69576473	-	cg35883061	I						61780460	13793975	Red	FALSE	CG	0	0	0	0.358149	0.23895	0.1192	0.564437	0.00127633	0.367874	0.350953	0.00873905	0.25793	0.203484	0.030739	0.0930232	0.0126823	0	0	22.6667	20	18	17	31	23	3	3	24884	Q60722	ENSMUST00000078486.12	chr18	69345720	69687967	342248	+	tss_body	UCSC
cg35883061_BC11	chr18	69576472	69576473	-	cg35883061	I						61780460	13793975	Red	FALSE	CG	0	0	0	0.358149	0.23895	0.1192	0.564437	0.00127633	0.367874	0.350953	0.00873905	0.25793	0.203484	0.030739	0.0930232	0.0126823	0	0	22.6667	20	18	17	31	23	3	3	24884	A0A0J9YU37	ENSMUST00000202772.3	chr18	69345760	69683198	337439	+	tss_body	UCSC
cg35883061_BC11	chr18	69576472	69576473	-	cg35883061	I						61780460	13793975	Red	FALSE	CG	0	0	0	0.358149	0.23895	0.1192	0.564437	0.00127633	0.367874	0.350953	0.00873905	0.25793	0.203484	0.030739	0.0930232	0.0126823	0	0	22.6667	20	18	17	31	23	3	3	24884	A0A0J9YV54	ENSMUST00000201288.3	chr18	69345762	69636838	291077	+	tss_body	UCSC
cg35883061_BC11	chr18	69576472	69576473	-	cg35883061	I						61780460	13793975	Red	FALSE	CG	0	0	0	0.358149	0.23895	0.1192	0.564437	0.00127633	0.367874	0.350953	0.00873905	0.25793	0.203484	0.030739	0.0930232	0.0126823	0	0	22.6667	20	18	17	31	23	3	3	24884	A0A0J9YVG2	ENSMUST00000202354.3	chr18	69345850	69683198	337349	+	tss_body	UCSC
cg35883061_BC11	chr18	69576472	69576473	-	cg35883061	I						61780460	13793975	Red	FALSE	CG	0	0	0	0.358149	0.23895	0.1192	0.564437	0.00127633	0.367874	0.350953	0.00873905	0.25793	0.203484	0.030739	0.0930232	0.0126823	0	0	22.6667	20	18	17	31	23	3	3	24884	A0A0J9YV39	ENSMUST00000201235.3	chr18	69346172	69633655	287484	+	tss_body	UCSC
cg35883061_BC11	chr18	69576472	69576473	-	cg35883061	I						61780460	13793975	Red	FALSE	CG	0	0	0	0.358149	0.23895	0.1192	0.564437	0.00127633	0.367874	0.350953	0.00873905	0.25793	0.203484	0.030739	0.0930232	0.0126823	0	0	22.6667	20	18	17	31	23	3	3	24884	Q60722	ENSMUST00000114980.7	chr18	69346359	69683225	336867	+	tss_body	UCSC
cg35883061_BC11	chr18	69576472	69576473	-	cg35883061	I						61780460	13793975	Red	FALSE	CG	0	0	0	0.358149	0.23895	0.1192	0.564437	0.00127633	0.367874	0.350953	0.00873905	0.25793	0.203484	0.030739	0.0930232	0.0126823	0	0	22.6667	20	18	17	31	23	3	3	24884	A0A0J9YVI1	ENSMUST00000202610.3	chr18	69347298	69683198	335901	+	tss_body	UCSC
cg35883061_BC11	chr18	69576472	69576473	-	cg35883061	I						61780460	13793975	Red	FALSE	CG	0	0	0	0.358149	0.23895	0.1192	0.564437	0.00127633	0.367874	0.350953	0.00873905	0.25793	0.203484	0.030739	0.0930232	0.0126823	0	0	22.6667	20	18	17	31	23	3	3	24884	A0A0J9YUP9	ENSMUST00000201631.3	chr18	69348266	69683438	335173	+	tss_body	UCSC
cg35883061_BC11	chr18	69576472	69576473	-	cg35883061	I						61780460	13793975	Red	FALSE	CG	0	0	0	0.358149	0.23895	0.1192	0.564437	0.00127633	0.367874	0.350953	0.00873905	0.25793	0.203484	0.030739	0.0930232	0.0126823	0	0	22.6667	20	18	17	31	23	3	3	24884	A0A0J9YUZ0	ENSMUST00000202435.3	chr18	69348522	69683449	334928	+	tss_body	UCSC
cg35883061_BC11	chr18	69576472	69576473	-	cg35883061	I						61780460	13793975	Red	FALSE	CG	0	0	0	0.358149	0.23895	0.1192	0.564437	0.00127633	0.367874	0.350953	0.00873905	0.25793	0.203484	0.030739	0.0930232	0.0126823	0	0	22.6667	20	18	17	31	23	3	3	24884		ENSMUST00000200902.3	chr18	69348589	69652426	303838	+	tss_body	UCSC
cg35883061_BC11	chr18	69576472	69576473	-	cg35883061	I						61780460	13793975	Red	FALSE	CG	0	0	0	0.358149	0.23895	0.1192	0.564437	0.00127633	0.367874	0.350953	0.00873905	0.25793	0.203484	0.030739	0.0930232	0.0126823	0	0	22.6667	20	18	17	31	23	3	3	24884	A0A0J9YU99	ENSMUST00000201124.3	chr18	69348943	69642932	293990	+	tss_body	UCSC
cg35883061_BC11	chr18	69576472	69576473	-	cg35883061	I						61780460	13793975	Red	FALSE	CG	0	0	0	0.358149	0.23895	0.1192	0.564437	0.00127633	0.367874	0.350953	0.00873905	0.25793	0.203484	0.030739	0.0930232	0.0126823	0	0	22.6667	20	18	17	31	23	3	3	24884	A0A0J9YTW1	ENSMUST00000202458.3	chr18	69415896	69683439	267544	+	tss_body	UCSC
cg35883061_BC11	chr18	69576472	69576473	-	cg35883061	I						61780460	13793975	Red	FALSE	CG	0	0	0	0.358149	0.23895	0.1192	0.564437	0.00127633	0.367874	0.350953	0.00873905	0.25793	0.203484	0.030739	0.0930232	0.0126823	0	0	22.6667	20	18	17	31	23	3	3	24884	A0A0J9YUW9	ENSMUST00000201181.3	chr18	69499388	69636886	137499	+	tss_body	UCSC
cg35883061_BC11	chr18	69576472	69576473	-	cg35883061	I						61780460	13793975	Red	FALSE	CG	0	0	0	0.358149	0.23895	0.1192	0.564437	0.00127633	0.367874	0.350953	0.00873905	0.25793	0.203484	0.030739	0.0930232	0.0126823	0	0	22.6667	20	18	17	31	23	3	3	24884	A0A140LIL4	ENSMUST00000207214.1	chr18	69500669	69636916	136248	+	tss_body	UCSC
cg35883061_BC11	chr18	69576472	69576473	-	cg35883061	I						61780460	13793975	Red	FALSE	CG	0	0	0	0.358149	0.23895	0.1192	0.564437	0.00127633	0.367874	0.350953	0.00873905	0.25793	0.203484	0.030739	0.0930232	0.0126823	0	0	22.6667	20	18	17	31	23	3	3	24884	A0A0J9YUG4	ENSMUST00000201094.3	chr18	69500696	69683245	182550	+	tss_body	UCSC
cg35883061_BC11	chr18	69576472	69576473	-	cg35883061	I						61780460	13793975	Red	FALSE	CG	0	0	0	0.358149	0.23895	0.1192	0.564437	0.00127633	0.367874	0.350953	0.00873905	0.25793	0.203484	0.030739	0.0930232	0.0126823	0	0	22.6667	20	18	17	31	23	3	3	24884	A0A0J9YVB3	ENSMUST00000200703.3	chr18	69500835	69657751	156917	+	tss_body	UCSC
cg35883061_BC11	chr18	69576472	69576473	-	cg35883061	I						61780460	13793975	Red	FALSE	CG	0	0	0	0.358149	0.23895	0.1192	0.564437	0.00127633	0.367874	0.350953	0.00873905	0.25793	0.203484	0.030739	0.0930232	0.0126823	0	0	22.6667	20	18	17	31	23	3	3	24884	A0A0J9YUT3	ENSMUST00000202765.3	chr18	69500957	69652467	151511	+	tss_body	UCSC
cg35883061_BC11	chr18	69576472	69576473	-	cg35883061	I						61780460	13793975	Red	FALSE	CG	0	0	0	0.358149	0.23895	0.1192	0.564437	0.00127633	0.367874	0.350953	0.00873905	0.25793	0.203484	0.030739	0.0930232	0.0126823	0	0	22.6667	20	18	17	31	23	3	3	24884	A0A0J9YTU7	ENSMUST00000201205.3	chr18	69519478	69683254	163777	+	tss_body	UCSC
cg35883061_BC11	chr18	69576472	69576473	-	cg35883061	I						61780460	13793975	Red	FALSE	CG	0	0	0	0.358149	0.23895	0.1192	0.564437	0.00127633	0.367874	0.350953	0.00873905	0.25793	0.203484	0.030739	0.0930232	0.0126823	0	0	22.6667	20	18	17	31	23	3	3	24884	A0A0J9YU75	ENSMUST00000200966.3	chr18	69519717	69642988	123272	+	tss_body	UCSC
cg35883061_BC11	chr18	69576472	69576473	-	cg35883061	I						61780460	13793975	Red	FALSE	CG	0	0	0	0.358149	0.23895	0.1192	0.564437	0.00127633	0.367874	0.350953	0.00873905	0.25793	0.203484	0.030739	0.0930232	0.0126823	0	0	22.6667	20	18	17	31	23	3	3	24884	A0A0J9YUG4	ENSMUST00000201410.3	chr18	69519765	69683198	163434	+	tss_body	UCSC
cg35883061_BC11	chr18	69576472	69576473	-	cg35883061	I						61780460	13793975	Red	FALSE	CG	0	0	0	0.358149	0.23895	0.1192	0.564437	0.00127633	0.367874	0.350953	0.00873905	0.25793	0.203484	0.030739	0.0930232	0.0126823	0	0	22.6667	20	18	17	31	23	3	3	24884	A0A0J9YTU7	ENSMUST00000202937.3	chr18	69519775	69683277	163503	+	tss_body	UCSC
cg35883061_BC11	chr18	69576472	69576473	-	cg35883061	I						61780460	13793975	Red	FALSE	CG	0	0	0	0.358149	0.23895	0.1192	0.564437	0.00127633	0.367874	0.350953	0.00873905	0.25793	0.203484	0.030739	0.0930232	0.0126823	0	0	22.6667	20	18	17	31	23	3	3	24884	A0A0J9YUY3	ENSMUST00000200813.3	chr18	69519820	69636923	117104	+	tss_body	UCSC
cg35883061_BC11	chr18	69576472	69576473	-	cg35883061	I						61780460	13793975	Red	FALSE	CG	0	0	0	0.358149	0.23895	0.1192	0.564437	0.00127633	0.367874	0.350953	0.00873905	0.25793	0.203484	0.030739	0.0930232	0.0126823	0	0	22.6667	20	18	17	31	23	3	3	24884	A0A0J9YUF5	ENSMUST00000202350.3	chr18	69521159	69642948	121790	+	tss_body	UCSC
cg35883061_BC11	chr18	69576472	69576473	-	cg35883061	I						61780460	13793975	Red	FALSE	CG	0	0	0	0.358149	0.23895	0.1192	0.564437	0.00127633	0.367874	0.350953	0.00873905	0.25793	0.203484	0.030739	0.0930232	0.0126823	0	0	22.6667	20	18	17	31	23	3	3	24884	A0A0J9YUG4	ENSMUST00000202477.3	chr18	69521297	69683122	161826	+	tss_body	UCSC
cg35883061_BC11	chr18	69576472	69576473	-	cg35883061	I						61780460	13793975	Red	FALSE	CG	0	0	0	0.358149	0.23895	0.1192	0.564437	0.00127633	0.367874	0.350953	0.00873905	0.25793	0.203484	0.030739	0.0930232	0.0126823	0	0	22.6667	20	18	17	31	23	3	3	24884	A0A0J9YUT7	ENSMUST00000200862.3	chr18	69521500	69657950	136451	+	tss_body	UCSC
cg35883061_BC11	chr18	69576472	69576473	-	cg35883061	I						61780460	13793975	Red	FALSE	CG	0	0	0	0.358149	0.23895	0.1192	0.564437	0.00127633	0.367874	0.350953	0.00873905	0.25793	0.203484	0.030739	0.0930232	0.0126823	0	0	22.6667	20	18	17	31	23	3	3	24884	A0A0J9YUG4	ENSMUST00000202057.3	chr18	69521860	69683260	161401	+	tss_body	UCSC
cg35883061_BC11	chr18	69576472	69576473	-	cg35883061	I						61780460	13793975	Red	FALSE	CG	0	0	0	0.358149	0.23895	0.1192	0.564437	0.00127633	0.367874	0.350953	0.00873905	0.25793	0.203484	0.030739	0.0930232	0.0126823	0	0	22.6667	20	18	17	31	23	3	3	24884	A0A1B0GXC8	ENSMUST00000201627.3	chr18	69522000	69636885	114886	+	tss_body	UCSC
cg35883061_BC11	chr18	69576472	69576473	-	cg35883061	I						61780460	13793975	Red	FALSE	CG	0	0	0	0.358149	0.23895	0.1192	0.564437	0.00127633	0.367874	0.350953	0.00873905	0.25793	0.203484	0.030739	0.0930232	0.0126823	0	0	22.6667	20	18	17	31	23	3	3	24884		ENSMUST00000201747.3	chr18	69522180	69633701	111522	+	tss_body	UCSC
cg35883061_BC11	chr18	69576472	69576473	-	cg35883061	I						61780460	13793975	Red	FALSE	CG	0	0	0	0.358149	0.23895	0.1192	0.564437	0.00127633	0.367874	0.350953	0.00873905	0.25793	0.203484	0.030739	0.0930232	0.0126823	0	0	22.6667	20	18	17	31	23	3	3	24884	A0A140LJC0	ENSMUST00000209174.1	chr18	69522449	69642974	120526	+	tss_body	UCSC
cg35883061_BC11	chr18	69576472	69576473	-	cg35883061	I						61780460	13793975	Red	FALSE	CG	0	0	0	0.358149	0.23895	0.1192	0.564437	0.00127633	0.367874	0.350953	0.00873905	0.25793	0.203484	0.030739	0.0930232	0.0126823	0	0	22.6667	20	18	17	31	23	3	3	24884		ENSMUST00000201045.4	chr18	69563006	69643015	80010	+	tss_body	UCSC
cg35883061_BC11	chr18	69576472	69576473	-	cg35883061	I						61780460	13793975	Red	FALSE	CG	0	0	0	0.358149	0.23895	0.1192	0.564437	0.00127633	0.367874	0.350953	0.00873905	0.25793	0.203484	0.030739	0.0930232	0.0126823	0	0	22.6667	20	18	17	31	23	3	3	24884		ENSMUST00000136151.7	chr18	69563334	69636964	73631	+	tss_body	UCSC
cg29808114_TC21	chr11	79065514	79065515	+	cg29808114	II						30646359		Both	FALSE	CG	0	0	0	0.632092	0.512891	0.119201	0.296271	0.0037963	0.673236	0.593792	0.0397982	0.525938	0.490822	0.019218	0.0678548	0.0285	0	0	24.3333	20.6667	17	18	29	23	3	3	39257	Ksr1	XM_011248774.2	chr11	79013439	79073020	59582	-	tss_body	NCBI
cg29808114_TC21	chr11	79065514	79065515	+	cg29808114	II						30646359		Both	FALSE	CG	0	0	0	0.632092	0.512891	0.119201	0.296271	0.0037963	0.673236	0.593792	0.0397982	0.525938	0.490822	0.019218	0.0678548	0.0285	0	0	24.3333	20.6667	17	18	29	23	3	3	39257	Ksr1	XM_011248772.2	chr11	79013439	79095211	81773	-	tss_body	NCBI
cg29808114_TC21	chr11	79065514	79065515	+	cg29808114	II						30646359		Both	FALSE	CG	0	0	0	0.632092	0.512891	0.119201	0.296271	0.0037963	0.673236	0.593792	0.0397982	0.525938	0.490822	0.019218	0.0678548	0.0285	0	0	24.3333	20.6667	17	18	29	23	3	3	39257	Ksr1	XM_011248775.2	chr11	79013439	79112649	99211	-	tss_body	NCBI
cg29808114_TC21	chr11	79065514	79065515	+	cg29808114	II						30646359		Both	FALSE	CG	0	0	0	0.632092	0.512891	0.119201	0.296271	0.0037963	0.673236	0.593792	0.0397982	0.525938	0.490822	0.019218	0.0678548	0.0285	0	0	24.3333	20.6667	17	18	29	23	3	3	39257	Ksr1	XM_006532335.3	chr11	79013439	79146548	133110	-	tss_body	NCBI
cg29808114_TC21	chr11	79065514	79065515	+	cg29808114	II						30646359		Both	FALSE	CG	0	0	0	0.632092	0.512891	0.119201	0.296271	0.0037963	0.673236	0.593792	0.0397982	0.525938	0.490822	0.019218	0.0678548	0.0285	0	0	24.3333	20.6667	17	18	29	23	3	3	39257	Ksr1	XM_006532334.3	chr11	79013439	79146548	133110	-	tss_body	NCBI
cg29808114_TC21	chr11	79065514	79065515	+	cg29808114	II						30646359		Both	FALSE	CG	0	0	0	0.632092	0.512891	0.119201	0.296271	0.0037963	0.673236	0.593792	0.0397982	0.525938	0.490822	0.019218	0.0678548	0.0285	0	0	24.3333	20.6667	17	18	29	23	3	3	39257	Ksr1	XM_011248771.2	chr11	79013439	79146550	133112	-	tss_body	NCBI
cg29808114_TC21	chr11	79065514	79065515	+	cg29808114	II						30646359		Both	FALSE	CG	0	0	0	0.632092	0.512891	0.119201	0.296271	0.0037963	0.673236	0.593792	0.0397982	0.525938	0.490822	0.019218	0.0678548	0.0285	0	0	24.3333	20.6667	17	18	29	23	3	3	39257	Ksr1	XM_011248770.2	chr11	79013439	79146551	133113	-	tss_body	NCBI
cg29808114_TC21	chr11	79065514	79065515	+	cg29808114	II						30646359		Both	FALSE	CG	0	0	0	0.632092	0.512891	0.119201	0.296271	0.0037963	0.673236	0.593792	0.0397982	0.525938	0.490822	0.019218	0.0678548	0.0285	0	0	24.3333	20.6667	17	18	29	23	3	3	39257	Ksr1	NM_013571.2	chr11	79014800	79146354	131555	-	tss_body	NCBI
cg29808114_TC21	chr11	79065514	79065515	+	cg29808114	II						30646359		Both	FALSE	CG	0	0	0	0.632092	0.512891	0.119201	0.296271	0.0037963	0.673236	0.593792	0.0397982	0.525938	0.490822	0.019218	0.0678548	0.0285	0	0	24.3333	20.6667	17	18	29	23	3	3	39257	Ksr1	XR_388355.3	chr11	79016175	79146548	130374	-	tss_body	NCBI
cg29808114_TC21	chr11	79065514	79065515	+	cg29808114	II						30646359		Both	FALSE	CG	0	0	0	0.632092	0.512891	0.119201	0.296271	0.0037963	0.673236	0.593792	0.0397982	0.525938	0.490822	0.019218	0.0678548	0.0285	0	0	24.3333	20.6667	17	18	29	23	3	3	39257	Ksr1	XM_006532336.3	chr11	79019557	79146548	126992	-	tss_body	NCBI
cg29808114_TC21	chr11	79065514	79065515	+	cg29808114	II						30646359		Both	FALSE	CG	0	0	0	0.632092	0.512891	0.119201	0.296271	0.0037963	0.673236	0.593792	0.0397982	0.525938	0.490822	0.019218	0.0678548	0.0285	0	0	24.3333	20.6667	17	18	29	23	3	3	39257	Q61097	ENSMUST00000018478.10	chr11	79013439	79146407	132969	-	tss_body	UCSC
cg29808114_TC21	chr11	79065514	79065515	+	cg29808114	II						30646359		Both	FALSE	CG	0	0	0	0.632092	0.512891	0.119201	0.296271	0.0037963	0.673236	0.593792	0.0397982	0.525938	0.490822	0.019218	0.0678548	0.0285	0	0	24.3333	20.6667	17	18	29	23	3	3	39257	Q5SXE4	ENSMUST00000108264.7	chr11	79026706	79146407	119702	-	tss_body	UCSC
cg29808114_TC21	chr11	79065514	79065515	+	cg29808114	II						30646359		Both	FALSE	CG	0	0	0	0.632092	0.512891	0.119201	0.296271	0.0037963	0.673236	0.593792	0.0397982	0.525938	0.490822	0.019218	0.0678548	0.0285	0	0	24.3333	20.6667	17	18	29	23	3	3	39257	A0A140LHS5	ENSMUST00000208969.1	chr11	79030624	79074486	43863	-	tss_body	UCSC
cg36463430_TC11	chr19	46640959	46640960	+	cg36463430	I						63756267	28622852	Red	FALSE	CG	0	0	0	0.602568	0.483364	0.119204	0.312217	0.00351721	0.628724	0.566742	0.0321025	0.510695	0.454811	0.0279622	0.0560473	0.0269064	0	0	22.3333	25.3333	20	24	24	27	3	3	36840	Wbp1l	NM_146099.3	chr19	46599105	46657389	58285	+	tss_body	NCBI
cg36463430_TC11	chr19	46640959	46640960	+	cg36463430	I						63756267	28622852	Red	FALSE	CG	0	0	0	0.602568	0.483364	0.119204	0.312217	0.00351721	0.628724	0.566742	0.0321025	0.510695	0.454811	0.0279622	0.0560473	0.0269064	0	0	22.3333	25.3333	20	24	24	27	3	3	36840	Wbp1l	NM_001177812.1	chr19	46599105	46657389	58285	+	tss_body	NCBI
cg36463430_TC11	chr19	46640959	46640960	+	cg36463430	I						63756267	28622852	Red	FALSE	CG	0	0	0	0.602568	0.483364	0.119204	0.312217	0.00351721	0.628724	0.566742	0.0321025	0.510695	0.454811	0.0279622	0.0560473	0.0269064	0	0	22.3333	25.3333	20	24	24	27	3	3	36840	Wbp1l	NM_001177813.1	chr19	46623400	46657389	33990	+	tss_body	NCBI
cg36463430_TC11	chr19	46640959	46640960	+	cg36463430	I						63756267	28622852	Red	FALSE	CG	0	0	0	0.602568	0.483364	0.119204	0.312217	0.00351721	0.628724	0.566742	0.0321025	0.510695	0.454811	0.0279622	0.0560473	0.0269064	0	0	22.3333	25.3333	20	24	24	27	3	3	36840	Q8BGW2	ENSMUST00000138302.8	chr19	46599083	46657389	58307	+	tss_body	UCSC
cg36463430_TC11	chr19	46640959	46640960	+	cg36463430	I						63756267	28622852	Red	FALSE	CG	0	0	0	0.602568	0.483364	0.119204	0.312217	0.00351721	0.628724	0.566742	0.0321025	0.510695	0.454811	0.0279622	0.0560473	0.0269064	0	0	22.3333	25.3333	20	24	24	27	3	3	36840	Q8BGW2	ENSMUST00000132202.2	chr19	46599112	46657385	58274	+	tss_body	UCSC
cg36463430_TC11	chr19	46640959	46640960	+	cg36463430	I						63756267	28622852	Red	FALSE	CG	0	0	0	0.602568	0.483364	0.119204	0.312217	0.00351721	0.628724	0.566742	0.0321025	0.510695	0.454811	0.0279622	0.0560473	0.0269064	0	0	22.3333	25.3333	20	24	24	27	3	3	36840	Q8BGW2	ENSMUST00000099376.10	chr19	46599113	46657382	58270	+	tss_body	UCSC
cg36463430_TC11	chr19	46640959	46640960	+	cg36463430	I						63756267	28622852	Red	FALSE	CG	0	0	0	0.602568	0.483364	0.119204	0.312217	0.00351721	0.628724	0.566742	0.0321025	0.510695	0.454811	0.0279622	0.0560473	0.0269064	0	0	22.3333	25.3333	20	24	24	27	3	3	36840		ENSMUST00000175937.1	chr19	46599123	46644555	45433	+	tss_body	UCSC
cg36463430_TC11	chr19	46640959	46640960	+	cg36463430	I						63756267	28622852	Red	FALSE	CG	0	0	0	0.602568	0.483364	0.119204	0.312217	0.00351721	0.628724	0.566742	0.0321025	0.510695	0.454811	0.0279622	0.0560473	0.0269064	0	0	22.3333	25.3333	20	24	24	27	3	3	36840		ENSMUST00000156649.1	chr19	46623400	46652522	29123	+	tss_body	UCSC
cg36463430_TC11	chr19	46640959	46640960	+	cg36463430	I						63756267	28622852	Red	FALSE	CG	0	0	0	0.602568	0.483364	0.119204	0.312217	0.00351721	0.628724	0.566742	0.0321025	0.510695	0.454811	0.0279622	0.0560473	0.0269064	0	0	22.3333	25.3333	20	24	24	27	3	3	36840	Q8BGW2	ENSMUST00000111855.4	chr19	46623400	46657385	33986	+	tss_body	UCSC
cg28807073_TC21	chr10	88378852	88378853	+	cg28807073	II			chr10:88379072-88379755			61723550		Both	FALSE	CG	0	0	0	0.440551	0.321324	0.119227	0.443448	0.00184229	0.469135	0.404813	0.0327523	0.334785	0.312791	0.0117959	0.0700281	0.016689	0	0	27.3333	24.6667	24	21	29	27	3	3	27295	Gm40733	XR_871935.2	chr10	88368051	88379133	11083	-	tss_body	NCBI
cg28807073_TC21	chr10	88378852	88378853	+	cg28807073	II			chr10:88379072-88379755			61723550		Both	FALSE	CG	0	0	0	0.440551	0.321324	0.119227	0.443448	0.00184229	0.469135	0.404813	0.0327523	0.334785	0.312791	0.0117959	0.0700281	0.016689	0	0	27.3333	24.6667	24	21	29	27	3	3	27295	Gm40733	XR_871933.2	chr10	88368052	88379133	11082	-	tss_body	NCBI
cg28807073_TC21	chr10	88378852	88378853	+	cg28807073	II			chr10:88379072-88379755			61723550		Both	FALSE	CG	0	0	0	0.440551	0.321324	0.119227	0.443448	0.00184229	0.469135	0.404813	0.0327523	0.334785	0.312791	0.0117959	0.0700281	0.016689	0	0	27.3333	24.6667	24	21	29	27	3	3	27295	Gm40733	XR_871934.2	chr10	88368058	88379133	11076	-	tss_body	NCBI
cg28807073_TC21	chr10	88378852	88378853	+	cg28807073	II			chr10:88379072-88379755			61723550		Both	FALSE	CG	0	0	0	0.440551	0.321324	0.119227	0.443448	0.00184229	0.469135	0.404813	0.0327523	0.334785	0.312791	0.0117959	0.0700281	0.016689	0	0	27.3333	24.6667	24	21	29	27	3	3	27295	Gm40733	XR_871932.2	chr10	88368949	88379133	10185	-	tss_body	NCBI
cg28807073_TC21	chr10	88378852	88378853	+	cg28807073	II			chr10:88379072-88379755			61723550		Both	FALSE	CG	0	0	0	0.440551	0.321324	0.119227	0.443448	0.00184229	0.469135	0.404813	0.0327523	0.334785	0.312791	0.0117959	0.0700281	0.016689	0	0	27.3333	24.6667	24	21	29	27	3	3	27295	Gnptab	XM_006513848.1	chr10	88377731	88379031	1301	+	tss_1500	NCBI
cg28807073_TC21	chr10	88378852	88378853	+	cg28807073	II			chr10:88379072-88379755			61723550		Both	FALSE	CG	0	0	0	0.440551	0.321324	0.119227	0.443448	0.00184229	0.469135	0.404813	0.0327523	0.334785	0.312791	0.0117959	0.0700281	0.016689	0	0	27.3333	24.6667	24	21	29	27	3	3	27295	Gnptab	NM_001004164.2	chr10	88377911	88379211	1301	+	tss_1500	NCBI
cg28807073_TC21	chr10	88378852	88378853	+	cg28807073	II			chr10:88379072-88379755			61723550		Both	FALSE	CG	0	0	0	0.440551	0.321324	0.119227	0.443448	0.00184229	0.469135	0.404813	0.0327523	0.334785	0.312791	0.0117959	0.0700281	0.016689	0	0	27.3333	24.6667	24	21	29	27	3	3	27295	D3Z5R7	ENSMUST00000138159.1	chr10	88340562	88379080	38519	-	tss_body	UCSC
cg28807073_TC21	chr10	88378852	88378853	+	cg28807073	II			chr10:88379072-88379755			61723550		Both	FALSE	CG	0	0	0	0.440551	0.321324	0.119227	0.443448	0.00184229	0.469135	0.404813	0.0327523	0.334785	0.312791	0.0117959	0.0700281	0.016689	0	0	27.3333	24.6667	24	21	29	27	3	3	27295	chr10-88379072-88379755		chr10	88377072	88379072	2001	*	NShore	UCSC
cg28807073_TC21	chr10	88378852	88378853	+	cg28807073	II			chr10:88379072-88379755			61723550		Both	FALSE	CG	0	0	0	0.440551	0.321324	0.119227	0.443448	0.00184229	0.469135	0.404813	0.0327523	0.334785	0.312791	0.0117959	0.0700281	0.016689	0	0	27.3333	24.6667	24	21	29	27	3	3	27295	D3Z1C3	ENSMUST00000127615.7	chr10	88377631	88378931	1301	+	tss_1500	UCSC
cg28807073_TC21	chr10	88378852	88378853	+	cg28807073	II			chr10:88379072-88379755			61723550		Both	FALSE	CG	0	0	0	0.440551	0.321324	0.119227	0.443448	0.00184229	0.469135	0.404813	0.0327523	0.334785	0.312791	0.0117959	0.0700281	0.016689	0	0	27.3333	24.6667	24	21	29	27	3	3	27295	D3YXC6	ENSMUST00000130301.7	chr10	88377723	88379023	1301	+	tss_1500	UCSC
cg28807073_TC21	chr10	88378852	88378853	+	cg28807073	II			chr10:88379072-88379755			61723550		Both	FALSE	CG	0	0	0	0.440551	0.321324	0.119227	0.443448	0.00184229	0.469135	0.404813	0.0327523	0.334785	0.312791	0.0117959	0.0700281	0.016689	0	0	27.3333	24.6667	24	21	29	27	3	3	27295	D6RJ30	ENSMUST00000151273.7	chr10	88377723	88379023	1301	+	tss_1500	UCSC
cg28807073_TC21	chr10	88378852	88378853	+	cg28807073	II			chr10:88379072-88379755			61723550		Both	FALSE	CG	0	0	0	0.440551	0.321324	0.119227	0.443448	0.00184229	0.469135	0.404813	0.0327523	0.334785	0.312791	0.0117959	0.0700281	0.016689	0	0	27.3333	24.6667	24	21	29	27	3	3	27295	Q69ZN6	ENSMUST00000020251.9	chr10	88377725	88379025	1301	+	tss_1500	UCSC
cg35707374_TC21	chr18	50029883	50029884	+	cg35707374	II						31810171		Both	FALSE	CG	0	0	0	0.856689	0.737447	0.119241	0.213542	0.000416528	0.877234	0.833268	0.0221237	0.765115	0.71792	0.0246282	0.0681529	0.00554849	0	0	18.6667	24	16	18	22	27	3	3	56412	Tnfaip8	NM_001177760.1	chr18	49979426	50093229	113804	+	tss_body	NCBI
cg35707374_TC21	chr18	50029883	50029884	+	cg35707374	II						31810171		Both	FALSE	CG	0	0	0	0.856689	0.737447	0.119241	0.213542	0.000416528	0.877234	0.833268	0.0221237	0.765115	0.71792	0.0246282	0.0681529	0.00554849	0	0	18.6667	24	16	18	22	27	3	3	56412	Tnfaip8	NM_001177759.1	chr18	49979426	50093229	113804	+	tss_body	NCBI
cg35707374_TC21	chr18	50029883	50029884	+	cg35707374	II						31810171		Both	FALSE	CG	0	0	0	0.856689	0.737447	0.119241	0.213542	0.000416528	0.877234	0.833268	0.0221237	0.765115	0.71792	0.0246282	0.0681529	0.00554849	0	0	18.6667	24	16	18	22	27	3	3	56412	Tnfaip8	XM_006525479.2	chr18	50029483	50030783	1301	+	tss_1500	NCBI
cg35707374_TC21	chr18	50029883	50029884	+	cg35707374	II						31810171		Both	FALSE	CG	0	0	0	0.856689	0.737447	0.119241	0.213542	0.000416528	0.877234	0.833268	0.0221237	0.765115	0.71792	0.0246282	0.0681529	0.00554849	0	0	18.6667	24	16	18	22	27	3	3	56412	D3YWJ5	ENSMUST00000148989.2	chr18	49979426	50091001	111576	+	tss_body	UCSC
cg35707374_TC21	chr18	50029883	50029884	+	cg35707374	II						31810171		Both	FALSE	CG	0	0	0	0.856689	0.737447	0.119241	0.213542	0.000416528	0.877234	0.833268	0.0221237	0.765115	0.71792	0.0246282	0.0681529	0.00554849	0	0	18.6667	24	16	18	22	27	3	3	56412		ENSMUST00000087655.5	chr18	49979490	50051320	71831	+	tss_body	UCSC
cg35707374_TC21	chr18	50029883	50029884	+	cg35707374	II						31810171		Both	FALSE	CG	0	0	0	0.856689	0.737447	0.119241	0.213542	0.000416528	0.877234	0.833268	0.0221237	0.765115	0.71792	0.0246282	0.0681529	0.00554849	0	0	18.6667	24	16	18	22	27	3	3	56412	Q921Z5	ENSMUST00000179937.1	chr18	49979528	50093229	113702	+	tss_body	UCSC
cg35707374_TC21	chr18	50029883	50029884	+	cg35707374	II						31810171		Both	FALSE	CG	0	0	0	0.856689	0.737447	0.119241	0.213542	0.000416528	0.877234	0.833268	0.0221237	0.765115	0.71792	0.0246282	0.0681529	0.00554849	0	0	18.6667	24	16	18	22	27	3	3	56412		ENSMUST00000153545.1	chr18	49979534	50107173	127640	+	tss_body	UCSC
cg35707374_TC21	chr18	50029883	50029884	+	cg35707374	II						31810171		Both	FALSE	CG	0	0	0	0.856689	0.737447	0.119241	0.213542	0.000416528	0.877234	0.833268	0.0221237	0.765115	0.71792	0.0246282	0.0681529	0.00554849	0	0	18.6667	24	16	18	22	27	3	3	56412	D3Z312	ENSMUST00000126666.2	chr18	50019566	50090794	71229	+	tss_body	UCSC
cg35707374_TC21	chr18	50029883	50029884	+	cg35707374	II						31810171		Both	FALSE	CG	0	0	0	0.856689	0.737447	0.119241	0.213542	0.000416528	0.877234	0.833268	0.0221237	0.765115	0.71792	0.0246282	0.0681529	0.00554849	0	0	18.6667	24	16	18	22	27	3	3	56412	J3QNA5	ENSMUST00000145726.1	chr18	50029517	50030817	1301	+	tss_1500	UCSC
cg35707374_TC21	chr18	50029883	50029884	+	cg35707374	II						31810171		Both	FALSE	CG	0	0	0	0.856689	0.737447	0.119241	0.213542	0.000416528	0.877234	0.833268	0.0221237	0.765115	0.71792	0.0246282	0.0681529	0.00554849	0	0	18.6667	24	16	18	22	27	3	3	56412		ENSMUST00000124175.1	chr18	50029527	50030827	1301	+	tss_1500	UCSC
cg35707374_TC21	chr18	50029883	50029884	+	cg35707374	II						31810171		Both	FALSE	CG	0	0	0	0.856689	0.737447	0.119241	0.213542	0.000416528	0.877234	0.833268	0.0221237	0.765115	0.71792	0.0246282	0.0681529	0.00554849	0	0	18.6667	24	16	18	22	27	3	3	56412	J3QM73	ENSMUST00000128377.1	chr18	50029528	50030828	1301	+	tss_1500	UCSC
cg31131502_BC21	chr12	110498602	110498603	-	cg31131502	II						10759986		Both	FALSE	CG	0	0	0	0.41178	0.292528	0.119251	0.479419	0.00142788	0.421272	0.403393	0.00899059	0.310153	0.260262	0.0279829	0.0932399	0.0138086	0	0	22.6667	26	20	24	27	27	3	3	25568	Ppp2r5c	NM_001135001.1	chr12	110447178	110571690	124513	+	tss_body	NCBI
cg31131502_BC21	chr12	110498602	110498603	-	cg31131502	II						10759986		Both	FALSE	CG	0	0	0	0.41178	0.292528	0.119251	0.479419	0.00142788	0.421272	0.403393	0.00899059	0.310153	0.260262	0.0279829	0.0932399	0.0138086	0	0	22.6667	26	20	24	27	27	3	3	25568	Ppp2r5c	XM_006515921.1	chr12	110447272	110583062	135791	+	tss_body	NCBI
cg31131502_BC21	chr12	110498602	110498603	-	cg31131502	II						10759986		Both	FALSE	CG	0	0	0	0.41178	0.292528	0.119251	0.479419	0.00142788	0.421272	0.403393	0.00899059	0.310153	0.260262	0.0279829	0.0932399	0.0138086	0	0	22.6667	26	20	24	27	27	3	3	25568	Ppp2r5c	XM_006515922.2	chr12	110447272	110583062	135791	+	tss_body	NCBI
cg31131502_BC21	chr12	110498602	110498603	-	cg31131502	II						10759986		Both	FALSE	CG	0	0	0	0.41178	0.292528	0.119251	0.479419	0.00142788	0.421272	0.403393	0.00899059	0.310153	0.260262	0.0279829	0.0932399	0.0138086	0	0	22.6667	26	20	24	27	27	3	3	25568	Ppp2r5c	XM_006515923.3	chr12	110447272	110583062	135791	+	tss_body	NCBI
cg31131502_BC21	chr12	110498602	110498603	-	cg31131502	II						10759986		Both	FALSE	CG	0	0	0	0.41178	0.292528	0.119251	0.479419	0.00142788	0.421272	0.403393	0.00899059	0.310153	0.260262	0.0279829	0.0932399	0.0138086	0	0	22.6667	26	20	24	27	27	3	3	25568	Ppp2r5c	XM_006515917.1	chr12	110447272	110583062	135791	+	tss_body	NCBI
cg31131502_BC21	chr12	110498602	110498603	-	cg31131502	II						10759986		Both	FALSE	CG	0	0	0	0.41178	0.292528	0.119251	0.479419	0.00142788	0.421272	0.403393	0.00899059	0.310153	0.260262	0.0279829	0.0932399	0.0138086	0	0	22.6667	26	20	24	27	27	3	3	25568	Ppp2r5c	XM_006515919.2	chr12	110447272	110583062	135791	+	tss_body	NCBI
cg31131502_BC21	chr12	110498602	110498603	-	cg31131502	II						10759986		Both	FALSE	CG	0	0	0	0.41178	0.292528	0.119251	0.479419	0.00142788	0.421272	0.403393	0.00899059	0.310153	0.260262	0.0279829	0.0932399	0.0138086	0	0	22.6667	26	20	24	27	27	3	3	25568	Ppp2r5c	XM_006515918.2	chr12	110447272	110583062	135791	+	tss_body	NCBI
cg31131502_BC21	chr12	110498602	110498603	-	cg31131502	II						10759986		Both	FALSE	CG	0	0	0	0.41178	0.292528	0.119251	0.479419	0.00142788	0.421272	0.403393	0.00899059	0.310153	0.260262	0.0279829	0.0932399	0.0138086	0	0	22.6667	26	20	24	27	27	3	3	25568	Ppp2r5c	XM_006515924.2	chr12	110447272	110583062	135791	+	tss_body	NCBI
cg31131502_BC21	chr12	110498602	110498603	-	cg31131502	II						10759986		Both	FALSE	CG	0	0	0	0.41178	0.292528	0.119251	0.479419	0.00142788	0.421272	0.403393	0.00899059	0.310153	0.260262	0.0279829	0.0932399	0.0138086	0	0	22.6667	26	20	24	27	27	3	3	25568	Ppp2r5c	NM_001081458.2	chr12	110485738	110571690	85953	+	tss_body	NCBI
cg31131502_BC21	chr12	110498602	110498603	-	cg31131502	II						10759986		Both	FALSE	CG	0	0	0	0.41178	0.292528	0.119251	0.479419	0.00142788	0.421272	0.403393	0.00899059	0.310153	0.260262	0.0279829	0.0932399	0.0138086	0	0	22.6667	26	20	24	27	27	3	3	25568	Ppp2r5c	NM_001081457.2	chr12	110485738	110583075	97338	+	tss_body	NCBI
cg31131502_BC21	chr12	110498602	110498603	-	cg31131502	II						10759986		Both	FALSE	CG	0	0	0	0.41178	0.292528	0.119251	0.479419	0.00142788	0.421272	0.403393	0.00899059	0.310153	0.260262	0.0279829	0.0932399	0.0138086	0	0	22.6667	26	20	24	27	27	3	3	25568	Ppp2r5c	NM_012023.3	chr12	110485738	110583075	97338	+	tss_body	NCBI
cg31131502_BC21	chr12	110498602	110498603	-	cg31131502	II						10759986		Both	FALSE	CG	0	0	0	0.41178	0.292528	0.119251	0.479419	0.00142788	0.421272	0.403393	0.00899059	0.310153	0.260262	0.0279829	0.0932399	0.0138086	0	0	22.6667	26	20	24	27	27	3	3	25568	Ppp2r5c	XM_017315086.1	chr12	110485743	110583062	97320	+	tss_body	NCBI
cg31131502_BC21	chr12	110498602	110498603	-	cg31131502	II						10759986		Both	FALSE	CG	0	0	0	0.41178	0.292528	0.119251	0.479419	0.00142788	0.421272	0.403393	0.00899059	0.310153	0.260262	0.0279829	0.0932399	0.0138086	0	0	22.6667	26	20	24	27	27	3	3	25568	Ppp2r5c	XM_017315085.1	chr12	110485743	110583062	97320	+	tss_body	NCBI
cg31131502_BC21	chr12	110498602	110498603	-	cg31131502	II						10759986		Both	FALSE	CG	0	0	0	0.41178	0.292528	0.119251	0.479419	0.00142788	0.421272	0.403393	0.00899059	0.310153	0.260262	0.0279829	0.0932399	0.0138086	0	0	22.6667	26	20	24	27	27	3	3	25568	Ppp2r5c	XM_017315083.1	chr12	110485743	110583062	97320	+	tss_body	NCBI
cg31131502_BC21	chr12	110498602	110498603	-	cg31131502	II						10759986		Both	FALSE	CG	0	0	0	0.41178	0.292528	0.119251	0.479419	0.00142788	0.421272	0.403393	0.00899059	0.310153	0.260262	0.0279829	0.0932399	0.0138086	0	0	22.6667	26	20	24	27	27	3	3	25568	Ppp2r5c	XM_017315084.1	chr12	110485743	110583062	97320	+	tss_body	NCBI
cg31131502_BC21	chr12	110498602	110498603	-	cg31131502	II						10759986		Both	FALSE	CG	0	0	0	0.41178	0.292528	0.119251	0.479419	0.00142788	0.421272	0.403393	0.00899059	0.310153	0.260262	0.0279829	0.0932399	0.0138086	0	0	22.6667	26	20	24	27	27	3	3	25568	Ppp2r5c	XM_017315082.1	chr12	110485743	110583062	97320	+	tss_body	NCBI
cg31131502_BC21	chr12	110498602	110498603	-	cg31131502	II						10759986		Both	FALSE	CG	0	0	0	0.41178	0.292528	0.119251	0.479419	0.00142788	0.421272	0.403393	0.00899059	0.310153	0.260262	0.0279829	0.0932399	0.0138086	0	0	22.6667	26	20	24	27	27	3	3	25568	Ppp2r5c	XM_017315081.1	chr12	110485743	110583062	97320	+	tss_body	NCBI
cg31131502_BC21	chr12	110498602	110498603	-	cg31131502	II						10759986		Both	FALSE	CG	0	0	0	0.41178	0.292528	0.119251	0.479419	0.00142788	0.421272	0.403393	0.00899059	0.310153	0.260262	0.0279829	0.0932399	0.0138086	0	0	22.6667	26	20	24	27	27	3	3	25568	Ppp2r5c	XM_006515920.1	chr12	110485743	110583062	97320	+	tss_body	NCBI
cg31131502_BC21	chr12	110498602	110498603	-	cg31131502	II						10759986		Both	FALSE	CG	0	0	0	0.41178	0.292528	0.119251	0.479419	0.00142788	0.421272	0.403393	0.00899059	0.310153	0.260262	0.0279829	0.0932399	0.0138086	0	0	22.6667	26	20	24	27	27	3	3	25568	A0A1Y7VIR0	ENSMUST00000220509.1	chr12	110447251	110551110	103860	+	tss_body	UCSC
cg31131502_BC21	chr12	110498602	110498603	-	cg31131502	II						10759986		Both	FALSE	CG	0	0	0	0.41178	0.292528	0.119251	0.479419	0.00142788	0.421272	0.403393	0.00899059	0.310153	0.260262	0.0279829	0.0932399	0.0138086	0	0	22.6667	26	20	24	27	27	3	3	25568		ENSMUST00000223168.1	chr12	110447306	110570911	123606	+	tss_body	UCSC
cg31131502_BC21	chr12	110498602	110498603	-	cg31131502	II						10759986		Both	FALSE	CG	0	0	0	0.41178	0.292528	0.119251	0.479419	0.00142788	0.421272	0.403393	0.00899059	0.310153	0.260262	0.0279829	0.0932399	0.0138086	0	0	22.6667	26	20	24	27	27	3	3	25568	Q60996	ENSMUST00000221715.1	chr12	110485737	110571688	85952	+	tss_body	UCSC
cg31131502_BC21	chr12	110498602	110498603	-	cg31131502	II						10759986		Both	FALSE	CG	0	0	0	0.41178	0.292528	0.119251	0.479419	0.00142788	0.421272	0.403393	0.00899059	0.310153	0.260262	0.0279829	0.0932399	0.0138086	0	0	22.6667	26	20	24	27	27	3	3	25568	Q60996	ENSMUST00000109832.2	chr12	110485738	110583062	97325	+	tss_body	UCSC
cg31131502_BC21	chr12	110498602	110498603	-	cg31131502	II						10759986		Both	FALSE	CG	0	0	0	0.41178	0.292528	0.119251	0.479419	0.00142788	0.421272	0.403393	0.00899059	0.310153	0.260262	0.0279829	0.0932399	0.0138086	0	0	22.6667	26	20	24	27	27	3	3	25568	Q60996	ENSMUST00000084985.10	chr12	110485858	110580804	94947	+	tss_body	UCSC
cg31131502_BC21	chr12	110498602	110498603	-	cg31131502	II						10759986		Both	FALSE	CG	0	0	0	0.41178	0.292528	0.119251	0.479419	0.00142788	0.421272	0.403393	0.00899059	0.310153	0.260262	0.0279829	0.0932399	0.0138086	0	0	22.6667	26	20	24	27	27	3	3	25568	Q60996	ENSMUST00000221074.1	chr12	110485858	110580860	95003	+	tss_body	UCSC
cg33162920_BC21	chr15	25943791	25943792	-	cg33162920	II						84617990		Both	FALSE	CG	0	0	0	0.807635	0.688377	0.119258	0.227451	0.000739898	0.823656	0.799133	0.0138834	0.71068	0.648384	0.0347121	0.088453	0.0084779	0	0	29	32.6667	23	30	33	35	3	3	52870	Fam134b	NM_001034851.2	chr15	25843297	25973696	130400	+	tss_body	NCBI
cg33162920_BC21	chr15	25943791	25943792	-	cg33162920	II						84617990		Both	FALSE	CG	0	0	0	0.807635	0.688377	0.119258	0.227451	0.000739898	0.823656	0.799133	0.0138834	0.71068	0.648384	0.0347121	0.088453	0.0084779	0	0	29	32.6667	23	30	33	35	3	3	52870	Fam134b	NM_001277318.1	chr15	25933551	25973696	40146	+	tss_body	NCBI
cg33162920_BC21	chr15	25943791	25943792	-	cg33162920	II						84617990		Both	FALSE	CG	0	0	0	0.807635	0.688377	0.119258	0.227451	0.000739898	0.823656	0.799133	0.0138834	0.71068	0.648384	0.0347121	0.088453	0.0084779	0	0	29	32.6667	23	30	33	35	3	3	52870	Fam134b	XM_006520134.3	chr15	25940278	25973687	33410	+	tss_body	NCBI
cg33162920_BC21	chr15	25943791	25943792	-	cg33162920	II						84617990		Both	FALSE	CG	0	0	0	0.807635	0.688377	0.119258	0.227451	0.000739898	0.823656	0.799133	0.0138834	0.71068	0.648384	0.0347121	0.088453	0.0084779	0	0	29	32.6667	23	30	33	35	3	3	52870	Fam134b	XM_017316720.1	chr15	25940278	25973687	33410	+	tss_body	NCBI
cg33162920_BC21	chr15	25943791	25943792	-	cg33162920	II						84617990		Both	FALSE	CG	0	0	0	0.807635	0.688377	0.119258	0.227451	0.000739898	0.823656	0.799133	0.0138834	0.71068	0.648384	0.0347121	0.088453	0.0084779	0	0	29	32.6667	23	30	33	35	3	3	52870	Fam134b	NM_001277315.1	chr15	25940701	25973696	32996	+	tss_body	NCBI
cg33162920_BC21	chr15	25943791	25943792	-	cg33162920	II						84617990		Both	FALSE	CG	0	0	0	0.807635	0.688377	0.119258	0.227451	0.000739898	0.823656	0.799133	0.0138834	0.71068	0.648384	0.0347121	0.088453	0.0084779	0	0	29	32.6667	23	30	33	35	3	3	52870	Fam134b	NM_001277316.1	chr15	25940825	25973696	32872	+	tss_body	NCBI
cg33162920_BC21	chr15	25943791	25943792	-	cg33162920	II						84617990		Both	FALSE	CG	0	0	0	0.807635	0.688377	0.119258	0.227451	0.000739898	0.823656	0.799133	0.0138834	0.71068	0.648384	0.0347121	0.088453	0.0084779	0	0	29	32.6667	23	30	33	35	3	3	52870	Fam134b	NM_025459.3	chr15	25940825	25973696	32872	+	tss_body	NCBI
cg33162920_BC21	chr15	25943791	25943792	-	cg33162920	II						84617990		Both	FALSE	CG	0	0	0	0.807635	0.688377	0.119258	0.227451	0.000739898	0.823656	0.799133	0.0138834	0.71068	0.648384	0.0347121	0.088453	0.0084779	0	0	29	32.6667	23	30	33	35	3	3	52870	Fam134b	NM_001277317.1	chr15	25942678	25973696	31019	+	tss_body	NCBI
cg33162920_BC21	chr15	25943791	25943792	-	cg33162920	II						84617990		Both	FALSE	CG	0	0	0	0.807635	0.688377	0.119258	0.227451	0.000739898	0.823656	0.799133	0.0138834	0.71068	0.648384	0.0347121	0.088453	0.0084779	0	0	29	32.6667	23	30	33	35	3	3	52870	Q8VE91	ENSMUST00000022881.14	chr15	25843179	25973687	130509	+	tss_body	UCSC
cg33162920_BC21	chr15	25943791	25943792	-	cg33162920	II						84617990		Both	FALSE	CG	0	0	0	0.807635	0.688377	0.119258	0.227451	0.000739898	0.823656	0.799133	0.0138834	0.71068	0.648384	0.0347121	0.088453	0.0084779	0	0	29	32.6667	23	30	33	35	3	3	52870	A0A2I3BR09	ENSMUST00000228600.1	chr15	25910423	25966692	56270	+	tss_body	UCSC
cg33162920_BC21	chr15	25943791	25943792	-	cg33162920	II						84617990		Both	FALSE	CG	0	0	0	0.807635	0.688377	0.119258	0.227451	0.000739898	0.823656	0.799133	0.0138834	0.71068	0.648384	0.0347121	0.088453	0.0084779	0	0	29	32.6667	23	30	33	35	3	3	52870	A0A2I3BQZ7	ENSMUST00000228327.1	chr15	25933551	25970186	36636	+	tss_body	UCSC
cg33162920_BC21	chr15	25943791	25943792	-	cg33162920	II						84617990		Both	FALSE	CG	0	0	0	0.807635	0.688377	0.119258	0.227451	0.000739898	0.823656	0.799133	0.0138834	0.71068	0.648384	0.0347121	0.088453	0.0084779	0	0	29	32.6667	23	30	33	35	3	3	52870	Q8VE91	ENSMUST00000227275.1	chr15	25940701	25973668	32968	+	tss_body	UCSC
cg33162920_BC21	chr15	25943791	25943792	-	cg33162920	II						84617990		Both	FALSE	CG	0	0	0	0.807635	0.688377	0.119258	0.227451	0.000739898	0.823656	0.799133	0.0138834	0.71068	0.648384	0.0347121	0.088453	0.0084779	0	0	29	32.6667	23	30	33	35	3	3	52870	A0A2I3BS06	ENSMUST00000226750.1	chr15	25940772	25964350	23579	+	tss_body	UCSC
cg33162920_BC21	chr15	25943791	25943792	-	cg33162920	II						84617990		Both	FALSE	CG	0	0	0	0.807635	0.688377	0.119258	0.227451	0.000739898	0.823656	0.799133	0.0138834	0.71068	0.648384	0.0347121	0.088453	0.0084779	0	0	29	32.6667	23	30	33	35	3	3	52870	Q8VE91	ENSMUST00000226438.1	chr15	25940825	25973668	32844	+	tss_body	UCSC
cg33162920_BC21	chr15	25943791	25943792	-	cg33162920	II						84617990		Both	FALSE	CG	0	0	0	0.807635	0.688377	0.119258	0.227451	0.000739898	0.823656	0.799133	0.0138834	0.71068	0.648384	0.0347121	0.088453	0.0084779	0	0	29	32.6667	23	30	33	35	3	3	52870	Q8VE91	ENSMUST00000110438.2	chr15	25940886	25972354	31469	+	tss_body	UCSC
cg33162920_BC21	chr15	25943791	25943792	-	cg33162920	II						84617990		Both	FALSE	CG	0	0	0	0.807635	0.688377	0.119258	0.227451	0.000739898	0.823656	0.799133	0.0138834	0.71068	0.648384	0.0347121	0.088453	0.0084779	0	0	29	32.6667	23	30	33	35	3	3	52870	Q8VE91	ENSMUST00000228306.1	chr15	25942678	25972337	29660	+	tss_body	UCSC
cg42740916_BC21	chr5	122160029	122160030	-	cg42740916	II					chr5:122158006-122158736	67733336		Both	FALSE	CG	0	0	0	0.572571	0.453312	0.119259	0.33045	0.0023718	0.589277	0.554957	0.0171781	0.473878	0.420115	0.0290215	0.0810788	0.020126	0	0	27	27.6667	26	21	28	32	3	3	34330	Ppp1cc	XM_006530200.2	chr5	122158253	122175273	17021	+	tss_body	NCBI
cg42740916_BC21	chr5	122160029	122160030	-	cg42740916	II					chr5:122158006-122158736	67733336		Both	FALSE	CG	0	0	0	0.572571	0.453312	0.119259	0.33045	0.0023718	0.589277	0.554957	0.0171781	0.473878	0.420115	0.0290215	0.0810788	0.020126	0	0	27	27.6667	26	21	28	32	3	3	34330	Ppp1cc	NM_013636.3	chr5	122158278	122175269	16992	+	tss_body	NCBI
cg42740916_BC21	chr5	122160029	122160030	-	cg42740916	II					chr5:122158006-122158736	67733336		Both	FALSE	CG	0	0	0	0.572571	0.453312	0.119259	0.33045	0.0023718	0.589277	0.554957	0.0171781	0.473878	0.420115	0.0290215	0.0810788	0.020126	0	0	27	27.6667	26	21	28	32	3	3	34330	Q6ZWM8	ENSMUST00000102528.10	chr5	122158277	122175273	16997	+	tss_body	UCSC
cg42740916_BC21	chr5	122160029	122160030	-	cg42740916	II					chr5:122158006-122158736	67733336		Both	FALSE	CG	0	0	0	0.572571	0.453312	0.119259	0.33045	0.0023718	0.589277	0.554957	0.0171781	0.473878	0.420115	0.0290215	0.0810788	0.020126	0	0	27	27.6667	26	21	28	32	3	3	34330	A0A0G2JGC1	ENSMUST00000128309.7	chr5	122158355	122175269	16915	+	tss_body	UCSC
cg42740916_BC21	chr5	122160029	122160030	-	cg42740916	II					chr5:122158006-122158736	67733336		Both	FALSE	CG	0	0	0	0.572571	0.453312	0.119259	0.33045	0.0023718	0.589277	0.554957	0.0171781	0.473878	0.420115	0.0290215	0.0810788	0.020126	0	0	27	27.6667	26	21	28	32	3	3	34330	P63087	ENSMUST00000086294.10	chr5	122158355	122175273	16919	+	tss_body	UCSC
cg42740916_BC21	chr5	122160029	122160030	-	cg42740916	II					chr5:122158006-122158736	67733336		Both	FALSE	CG	0	0	0	0.572571	0.453312	0.119259	0.33045	0.0023718	0.589277	0.554957	0.0171781	0.473878	0.420115	0.0290215	0.0810788	0.020126	0	0	27	27.6667	26	21	28	32	3	3	34330	A0A0G2JGC1	ENSMUST00000132555.7	chr5	122158355	122175273	16919	+	tss_body	UCSC
cg42740916_BC21	chr5	122160029	122160030	-	cg42740916	II					chr5:122158006-122158736	67733336		Both	FALSE	CG	0	0	0	0.572571	0.453312	0.119259	0.33045	0.0023718	0.589277	0.554957	0.0171781	0.473878	0.420115	0.0290215	0.0810788	0.020126	0	0	27	27.6667	26	21	28	32	3	3	34330	A0A0G2JFF1	ENSMUST00000197730.1	chr5	122158592	122175096	16505	+	tss_body	UCSC
cg42740916_BC21	chr5	122160029	122160030	-	cg42740916	II					chr5:122158006-122158736	67733336		Both	FALSE	CG	0	0	0	0.572571	0.453312	0.119259	0.33045	0.0023718	0.589277	0.554957	0.0171781	0.473878	0.420115	0.0290215	0.0810788	0.020126	0	0	27	27.6667	26	21	28	32	3	3	34330	chr5-122158006-122158736		chr5	122158736	122160736	2001	*	SShore	UCSC
cg42740916_BC21	chr5	122160029	122160030	-	cg42740916	II					chr5:122158006-122158736	67733336		Both	FALSE	CG	0	0	0	0.572571	0.453312	0.119259	0.33045	0.0023718	0.589277	0.554957	0.0171781	0.473878	0.420115	0.0290215	0.0810788	0.020126	0	0	27	27.6667	26	21	28	32	3	3	34330		ENSMUST00000135090.2	chr5	122158956	122169734	10779	+	tss_body	UCSC
cg46881155_BC21	chr9	65404902	65404903	-	cg46881155	II						63629444		Both	FALSE	CG	0	0	0	0.172653	0.0533739	0.119279	1.52715	0.000150562	0.20578	0.120774	0.0455003	0.0609935	0.0417501	0.0102275	0.05978	0.00263245	0	0	23	25.3333	20	14	27	32	3	3	22158	Rasl12	XR_379455.3	chr9	65398483	65415060	16578	+	tss_body	NCBI
cg46881155_BC21	chr9	65404902	65404903	-	cg46881155	II						63629444		Both	FALSE	CG	0	0	0	0.172653	0.0533739	0.119279	1.52715	0.000150562	0.20578	0.120774	0.0455003	0.0609935	0.0417501	0.0102275	0.05978	0.00263245	0	0	23	25.3333	20	14	27	32	3	3	22158	Rasl12	NM_001033158.2	chr9	65398487	65412708	14222	+	tss_body	NCBI
cg46881155_BC21	chr9	65404902	65404903	-	cg46881155	II						63629444		Both	FALSE	CG	0	0	0	0.172653	0.0533739	0.119279	1.52715	0.000150562	0.20578	0.120774	0.0455003	0.0609935	0.0417501	0.0102275	0.05978	0.00263245	0	0	23	25.3333	20	14	27	32	3	3	22158	Rasl12	NM_001162923.1	chr9	65398487	65414853	16367	+	tss_body	NCBI
cg46881155_BC21	chr9	65404902	65404903	-	cg46881155	II						63629444		Both	FALSE	CG	0	0	0	0.172653	0.0533739	0.119279	1.52715	0.000150562	0.20578	0.120774	0.0455003	0.0609935	0.0417501	0.0102275	0.05978	0.00263245	0	0	23	25.3333	20	14	27	32	3	3	22158	Rasl12	XM_017313587.1	chr9	65398499	65412708	14210	+	tss_body	NCBI
cg46881155_BC21	chr9	65404902	65404903	-	cg46881155	II						63629444		Both	FALSE	CG	0	0	0	0.172653	0.0533739	0.119279	1.52715	0.000150562	0.20578	0.120774	0.0455003	0.0609935	0.0417501	0.0102275	0.05978	0.00263245	0	0	23	25.3333	20	14	27	32	3	3	22158	A0A1L1ST39	ENSMUST00000217172.1	chr9	65398505	65412702	14198	+	tss_body	UCSC
cg46881155_BC21	chr9	65404902	65404903	-	cg46881155	II						63629444		Both	FALSE	CG	0	0	0	0.172653	0.0533739	0.119279	1.52715	0.000150562	0.20578	0.120774	0.0455003	0.0609935	0.0417501	0.0102275	0.05978	0.00263245	0	0	23	25.3333	20	14	27	32	3	3	22158	Q08AT1	ENSMUST00000085453.5	chr9	65398524	65412705	14182	+	tss_body	UCSC
cg46881155_BC21	chr9	65404902	65404903	-	cg46881155	II						63629444		Both	FALSE	CG	0	0	0	0.172653	0.0533739	0.119279	1.52715	0.000150562	0.20578	0.120774	0.0455003	0.0609935	0.0417501	0.0102275	0.05978	0.00263245	0	0	23	25.3333	20	14	27	32	3	3	22158	E9PUV1	ENSMUST00000165682.8	chr9	65398533	65414853	16321	+	tss_body	UCSC
cg36248541_TC11	chr19	24418395	24418396	+	cg36248541	I						64685417	81740948	Red	FALSE	CG	0	0	0	0.727586	0.608296	0.11929	0.254513	0.00153029	0.756452	0.696954	0.0297882	0.62145	0.591802	0.0151039	0.0755043	0.0145525	0	0	21.3333	25	18	21	25	29	3	3	46812	Pip5k1b	XM_006526763.3	chr19	24294793	24508253	213461	-	tss_body	NCBI
cg36248541_TC11	chr19	24418395	24418396	+	cg36248541	I						64685417	81740948	Red	FALSE	CG	0	0	0	0.727586	0.608296	0.11929	0.254513	0.00153029	0.756452	0.696954	0.0297882	0.62145	0.591802	0.0151039	0.0755043	0.0145525	0	0	21.3333	25	18	21	25	29	3	3	46812	Pip5k1b	NM_008846.2	chr19	24294795	24555827	261033	-	tss_body	NCBI
cg36248541_TC11	chr19	24418395	24418396	+	cg36248541	I						64685417	81740948	Red	FALSE	CG	0	0	0	0.727586	0.608296	0.11929	0.254513	0.00153029	0.756452	0.696954	0.0297882	0.62145	0.591802	0.0151039	0.0755043	0.0145525	0	0	21.3333	25	18	21	25	29	3	3	46812	LOC102637283	XR_386616.2	chr19	24413788	24430694	16907	+	tss_body	NCBI
cg36248541_TC11	chr19	24418395	24418396	+	cg36248541	I						64685417	81740948	Red	FALSE	CG	0	0	0	0.727586	0.608296	0.11929	0.254513	0.00153029	0.756452	0.696954	0.0297882	0.62145	0.591802	0.0151039	0.0755043	0.0145525	0	0	21.3333	25	18	21	25	29	3	3	46812	P70181	ENSMUST00000112673.8	chr19	24294793	24555842	261050	-	tss_body	UCSC
cg36248541_TC11	chr19	24418395	24418396	+	cg36248541	I						64685417	81740948	Red	FALSE	CG	0	0	0	0.727586	0.608296	0.11929	0.254513	0.00153029	0.756452	0.696954	0.0297882	0.62145	0.591802	0.0151039	0.0755043	0.0145525	0	0	21.3333	25	18	21	25	29	3	3	46812	P70181	ENSMUST00000025800.14	chr19	24294793	24555872	261080	-	tss_body	UCSC
cg36248541_TC11	chr19	24418395	24418396	+	cg36248541	I						64685417	81740948	Red	FALSE	CG	0	0	0	0.727586	0.608296	0.11929	0.254513	0.00153029	0.756452	0.696954	0.0297882	0.62145	0.591802	0.0151039	0.0755043	0.0145525	0	0	21.3333	25	18	21	25	29	3	3	46812		ENSMUST00000156814.7	chr19	24396160	24555838	159679	-	tss_body	UCSC
cg36248541_TC11	chr19	24418395	24418396	+	cg36248541	I						64685417	81740948	Red	FALSE	CG	0	0	0	0.727586	0.608296	0.11929	0.254513	0.00153029	0.756452	0.696954	0.0297882	0.62145	0.591802	0.0151039	0.0755043	0.0145525	0	0	21.3333	25	18	21	25	29	3	3	46812		ENSMUST00000126936.1	chr19	24416008	24430329	14322	+	tss_body	UCSC
cg33206662_TC21	chr15	31599997	31599998	+	cg33206662	II			chr15:31601265-31602255			12629987		Both	FALSE	CG	0	0	0	0.260722	0.141422	0.1193	0.838236	0.000126234	0.276909	0.241013	0.0182051	0.153137	0.128891	0.0121435	0.0878764	0.00231965	0	0	21.3333	25	18	12	24	36	3	3	22153	Cct5	XM_006520016.1	chr15	31590812	31601534	10723	-	tss_body	NCBI
cg33206662_TC21	chr15	31599997	31599998	+	cg33206662	II			chr15:31601265-31602255			12629987		Both	FALSE	CG	0	0	0	0.260722	0.141422	0.1193	0.838236	0.000126234	0.276909	0.241013	0.0182051	0.153137	0.128891	0.0121435	0.0878764	0.00231965	0	0	21.3333	25	18	12	24	36	3	3	22153	Cct5	NM_007637.2	chr15	31590883	31601804	10922	-	tss_body	NCBI
cg33206662_TC21	chr15	31599997	31599998	+	cg33206662	II			chr15:31601265-31602255			12629987		Both	FALSE	CG	0	0	0	0.260722	0.141422	0.1193	0.838236	0.000126234	0.276909	0.241013	0.0182051	0.153137	0.128891	0.0121435	0.0878764	0.00231965	0	0	21.3333	25	18	12	24	36	3	3	22153	P80316	ENSMUST00000022842.15	chr15	31590799	31601804	11006	-	tss_body	UCSC
cg33206662_TC21	chr15	31599997	31599998	+	cg33206662	II			chr15:31601265-31602255			12629987		Both	FALSE	CG	0	0	0	0.260722	0.141422	0.1193	0.838236	0.000126234	0.276909	0.241013	0.0182051	0.153137	0.128891	0.0121435	0.0878764	0.00231965	0	0	21.3333	25	18	12	24	36	3	3	22153	E0CZA1	ENSMUST00000161266.1	chr15	31594344	31601539	7196	-	tss_body	UCSC
cg33206662_TC21	chr15	31599997	31599998	+	cg33206662	II			chr15:31601265-31602255			12629987		Both	FALSE	CG	0	0	0	0.260722	0.141422	0.1193	0.838236	0.000126234	0.276909	0.241013	0.0182051	0.153137	0.128891	0.0121435	0.0878764	0.00231965	0	0	21.3333	25	18	12	24	36	3	3	22153		ENSMUST00000159121.1	chr15	31595440	31601740	6301	-	tss_body	UCSC
cg33206662_TC21	chr15	31599997	31599998	+	cg33206662	II			chr15:31601265-31602255			12629987		Both	FALSE	CG	0	0	0	0.260722	0.141422	0.1193	0.838236	0.000126234	0.276909	0.241013	0.0182051	0.153137	0.128891	0.0121435	0.0878764	0.00231965	0	0	21.3333	25	18	12	24	36	3	3	22153	chr15-31601265-31602255		chr15	31599265	31601265	2001	*	NShore	UCSC
cg45316494_BC21	chr8	3691327	3691328	-	cg45316494	II						35740351		Both	FALSE	CG	0	0	0	0.800839	0.681539	0.1193	0.229605	0.000443107	0.817166	0.78475	0.0162097	0.703953	0.665093	0.0201054	0.0807969	0.0058136	0	0	27.3333	25	23	22	32	27	3	3	52362	Fcer2a	NM_013517.4	chr8	3681736	3694174	12439	-	tss_body	NCBI
cg45316494_BC21	chr8	3691327	3691328	-	cg45316494	II						35740351		Both	FALSE	CG	0	0	0	0.800839	0.681539	0.1193	0.229605	0.000443107	0.817166	0.78475	0.0162097	0.703953	0.665093	0.0201054	0.0807969	0.0058136	0	0	27.3333	25	23	22	32	27	3	3	52362	Fcer2a	NM_001253743.1	chr8	3681736	3694174	12439	-	tss_body	NCBI
cg45316494_BC21	chr8	3691327	3691328	-	cg45316494	II						35740351		Both	FALSE	CG	0	0	0	0.800839	0.681539	0.1193	0.229605	0.000443107	0.817166	0.78475	0.0162097	0.703953	0.665093	0.0201054	0.0807969	0.0058136	0	0	27.3333	25	23	22	32	27	3	3	52362	Fcer2a	NM_001253747.1	chr8	3681736	3694174	12439	-	tss_body	NCBI
cg45316494_BC21	chr8	3691327	3691328	-	cg45316494	II						35740351		Both	FALSE	CG	0	0	0	0.800839	0.681539	0.1193	0.229605	0.000443107	0.817166	0.78475	0.0162097	0.703953	0.665093	0.0201054	0.0807969	0.0058136	0	0	27.3333	25	23	22	32	27	3	3	52362	Fcer2a	NM_001253739.1	chr8	3690590	3691890	1301	-	tss_1500	NCBI
cg45316494_BC21	chr8	3691327	3691328	-	cg45316494	II						35740351		Both	FALSE	CG	0	0	0	0.800839	0.681539	0.1193	0.229605	0.000443107	0.817166	0.78475	0.0162097	0.703953	0.665093	0.0201054	0.0807969	0.0058136	0	0	27.3333	25	23	22	32	27	3	3	52362	Fcer2a	NM_001253737.1	chr8	3691061	3692361	1301	-	tss_1500	NCBI
cg45316494_BC21	chr8	3691327	3691328	-	cg45316494	II						35740351		Both	FALSE	CG	0	0	0	0.800839	0.681539	0.1193	0.229605	0.000443107	0.817166	0.78475	0.0162097	0.703953	0.665093	0.0201054	0.0807969	0.0058136	0	0	27.3333	25	23	22	32	27	3	3	52362	Fcer2a	NM_001253746.1	chr8	3691061	3692361	1301	-	tss_1500	NCBI
cg45316494_BC21	chr8	3691327	3691328	-	cg45316494	II						35740351		Both	FALSE	CG	0	0	0	0.800839	0.681539	0.1193	0.229605	0.000443107	0.817166	0.78475	0.0162097	0.703953	0.665093	0.0201054	0.0807969	0.0058136	0	0	27.3333	25	23	22	32	27	3	3	52362	Fcer2a	NM_001253745.1	chr8	3691061	3692361	1301	-	tss_1500	NCBI
cg45316494_BC21	chr8	3691327	3691328	-	cg45316494	II						35740351		Both	FALSE	CG	0	0	0	0.800839	0.681539	0.1193	0.229605	0.000443107	0.817166	0.78475	0.0162097	0.703953	0.665093	0.0201054	0.0807969	0.0058136	0	0	27.3333	25	23	22	32	27	3	3	52362	Fcer2a	XM_006508697.3	chr8	3691303	3692603	1301	-	tss_1500	NCBI
cg45316494_BC21	chr8	3691327	3691328	-	cg45316494	II						35740351		Both	FALSE	CG	0	0	0	0.800839	0.681539	0.1193	0.229605	0.000443107	0.817166	0.78475	0.0162097	0.703953	0.665093	0.0201054	0.0807969	0.0058136	0	0	27.3333	25	23	22	32	27	3	3	52362	P20693	ENSMUST00000005678.5	chr8	3681736	3694175	12440	-	tss_body	UCSC
cg45316494_BC21	chr8	3691327	3691328	-	cg45316494	II						35740351		Both	FALSE	CG	0	0	0	0.800839	0.681539	0.1193	0.229605	0.000443107	0.817166	0.78475	0.0162097	0.703953	0.665093	0.0201054	0.0807969	0.0058136	0	0	27.3333	25	23	22	32	27	3	3	52362		ENSMUST00000207327.1	chr8	3689234	3694174	4941	-	tss_body	UCSC
cg45316494_BC21	chr8	3691327	3691328	-	cg45316494	II						35740351		Both	FALSE	CG	0	0	0	0.800839	0.681539	0.1193	0.229605	0.000443107	0.817166	0.78475	0.0162097	0.703953	0.665093	0.0201054	0.0807969	0.0058136	0	0	27.3333	25	23	22	32	27	3	3	52362	P20693	ENSMUST00000208145.1	chr8	3690590	3691890	1301	-	tss_1500	UCSC
cg45316494_BC21	chr8	3691327	3691328	-	cg45316494	II						35740351		Both	FALSE	CG	0	0	0	0.800839	0.681539	0.1193	0.229605	0.000443107	0.817166	0.78475	0.0162097	0.703953	0.665093	0.0201054	0.0807969	0.0058136	0	0	27.3333	25	23	22	32	27	3	3	52362	Q8VH32	ENSMUST00000208438.1	chr8	3691027	3692327	1301	-	tss_1500	UCSC
cg45316494_BC21	chr8	3691327	3691328	-	cg45316494	II						35740351		Both	FALSE	CG	0	0	0	0.800839	0.681539	0.1193	0.229605	0.000443107	0.817166	0.78475	0.0162097	0.703953	0.665093	0.0201054	0.0807969	0.0058136	0	0	27.3333	25	23	22	32	27	3	3	52362	Q8VH33	ENSMUST00000208603.1	chr8	3691027	3692327	1301	-	tss_1500	UCSC
cg45316494_BC21	chr8	3691327	3691328	-	cg45316494	II						35740351		Both	FALSE	CG	0	0	0	0.800839	0.681539	0.1193	0.229605	0.000443107	0.817166	0.78475	0.0162097	0.703953	0.665093	0.0201054	0.0807969	0.0058136	0	0	27.3333	25	23	22	32	27	3	3	52362	P20693	ENSMUST00000208492.1	chr8	3691061	3692361	1301	-	tss_1500	UCSC
cg45316494_BC21	chr8	3691327	3691328	-	cg45316494	II						35740351		Both	FALSE	CG	0	0	0	0.800839	0.681539	0.1193	0.229605	0.000443107	0.817166	0.78475	0.0162097	0.703953	0.665093	0.0201054	0.0807969	0.0058136	0	0	27.3333	25	23	22	32	27	3	3	52362	A0A140LI63	ENSMUST00000207635.1	chr8	3691161	3691361	201	-	tss_200	UCSC
cg45316494_BC21	chr8	3691327	3691328	-	cg45316494	II						35740351		Both	FALSE	CG	0	0	0	0.800839	0.681539	0.1193	0.229605	0.000443107	0.817166	0.78475	0.0162097	0.703953	0.665093	0.0201054	0.0807969	0.0058136	0	0	27.3333	25	23	22	32	27	3	3	52362	A0A140LJ27	ENSMUST00000207463.1	chr8	3691163	3691363	201	-	tss_200	UCSC
cg43005416_BC21	chr5	144771249	144771250	-	cg43005416	II				chr5:144768035-144768827		53695229		Both	FALSE	CG	0	0	0	0.833927	0.714627	0.1193	0.21988	0.000425929	0.853122	0.819262	0.017378	0.733816	0.683774	0.0269829	0.0854467	0.00564272	0	0	25.6667	19	22	12	31	26	3	3	54780	Trrap	XR_377190.2	chr5	144767737	144857447	89711	+	tss_body	NCBI
cg43005416_BC21	chr5	144771249	144771250	-	cg43005416	II				chr5:144768035-144768827		53695229		Both	FALSE	CG	0	0	0	0.833927	0.714627	0.1193	0.21988	0.000425929	0.853122	0.819262	0.017378	0.733816	0.683774	0.0269829	0.0854467	0.00564272	0	0	25.6667	19	22	12	31	26	3	3	54780	Trrap	XM_017320578.1	chr5	144767737	144859778	92042	+	tss_body	NCBI
cg43005416_BC21	chr5	144771249	144771250	-	cg43005416	II				chr5:144768035-144768827		53695229		Both	FALSE	CG	0	0	0	0.833927	0.714627	0.1193	0.21988	0.000425929	0.853122	0.819262	0.017378	0.733816	0.683774	0.0269829	0.0854467	0.00564272	0	0	25.6667	19	22	12	31	26	3	3	54780	Trrap	XM_006504785.2	chr5	144767737	144859778	92042	+	tss_body	NCBI
cg43005416_BC21	chr5	144771249	144771250	-	cg43005416	II				chr5:144768035-144768827		53695229		Both	FALSE	CG	0	0	0	0.833927	0.714627	0.1193	0.21988	0.000425929	0.853122	0.819262	0.017378	0.733816	0.683774	0.0269829	0.0854467	0.00564272	0	0	25.6667	19	22	12	31	26	3	3	54780	Trrap	XM_006504795.2	chr5	144767737	144859778	92042	+	tss_body	NCBI
cg43005416_BC21	chr5	144771249	144771250	-	cg43005416	II				chr5:144768035-144768827		53695229		Both	FALSE	CG	0	0	0	0.833927	0.714627	0.1193	0.21988	0.000425929	0.853122	0.819262	0.017378	0.733816	0.683774	0.0269829	0.0854467	0.00564272	0	0	25.6667	19	22	12	31	26	3	3	54780	Trrap	XM_006504794.2	chr5	144767737	144859778	92042	+	tss_body	NCBI
cg43005416_BC21	chr5	144771249	144771250	-	cg43005416	II				chr5:144768035-144768827		53695229		Both	FALSE	CG	0	0	0	0.833927	0.714627	0.1193	0.21988	0.000425929	0.853122	0.819262	0.017378	0.733816	0.683774	0.0269829	0.0854467	0.00564272	0	0	25.6667	19	22	12	31	26	3	3	54780	Trrap	XM_006504788.2	chr5	144767737	144859778	92042	+	tss_body	NCBI
cg43005416_BC21	chr5	144771249	144771250	-	cg43005416	II				chr5:144768035-144768827		53695229		Both	FALSE	CG	0	0	0	0.833927	0.714627	0.1193	0.21988	0.000425929	0.853122	0.819262	0.017378	0.733816	0.683774	0.0269829	0.0854467	0.00564272	0	0	25.6667	19	22	12	31	26	3	3	54780	Trrap	XM_011240999.2	chr5	144767737	144859778	92042	+	tss_body	NCBI
cg43005416_BC21	chr5	144771249	144771250	-	cg43005416	II				chr5:144768035-144768827		53695229		Both	FALSE	CG	0	0	0	0.833927	0.714627	0.1193	0.21988	0.000425929	0.853122	0.819262	0.017378	0.733816	0.683774	0.0269829	0.0854467	0.00564272	0	0	25.6667	19	22	12	31	26	3	3	54780	Trrap	XM_017320577.1	chr5	144767737	144859778	92042	+	tss_body	NCBI
cg43005416_BC21	chr5	144771249	144771250	-	cg43005416	II				chr5:144768035-144768827		53695229		Both	FALSE	CG	0	0	0	0.833927	0.714627	0.1193	0.21988	0.000425929	0.853122	0.819262	0.017378	0.733816	0.683774	0.0269829	0.0854467	0.00564272	0	0	25.6667	19	22	12	31	26	3	3	54780	Trrap	XM_006504792.2	chr5	144767737	144859778	92042	+	tss_body	NCBI
cg43005416_BC21	chr5	144771249	144771250	-	cg43005416	II				chr5:144768035-144768827		53695229		Both	FALSE	CG	0	0	0	0.833927	0.714627	0.1193	0.21988	0.000425929	0.853122	0.819262	0.017378	0.733816	0.683774	0.0269829	0.0854467	0.00564272	0	0	25.6667	19	22	12	31	26	3	3	54780	Trrap	XM_017320575.1	chr5	144767737	144859778	92042	+	tss_body	NCBI
cg43005416_BC21	chr5	144771249	144771250	-	cg43005416	II				chr5:144768035-144768827		53695229		Both	FALSE	CG	0	0	0	0.833927	0.714627	0.1193	0.21988	0.000425929	0.853122	0.819262	0.017378	0.733816	0.683774	0.0269829	0.0854467	0.00564272	0	0	25.6667	19	22	12	31	26	3	3	54780	Trrap	XM_017320576.1	chr5	144767737	144859778	92042	+	tss_body	NCBI
cg43005416_BC21	chr5	144771249	144771250	-	cg43005416	II				chr5:144768035-144768827		53695229		Both	FALSE	CG	0	0	0	0.833927	0.714627	0.1193	0.21988	0.000425929	0.853122	0.819262	0.017378	0.733816	0.683774	0.0269829	0.0854467	0.00564272	0	0	25.6667	19	22	12	31	26	3	3	54780	Trrap	XM_006504786.2	chr5	144767737	144859778	92042	+	tss_body	NCBI
cg43005416_BC21	chr5	144771249	144771250	-	cg43005416	II				chr5:144768035-144768827		53695229		Both	FALSE	CG	0	0	0	0.833927	0.714627	0.1193	0.21988	0.000425929	0.853122	0.819262	0.017378	0.733816	0.683774	0.0269829	0.0854467	0.00564272	0	0	25.6667	19	22	12	31	26	3	3	54780	Trrap	XM_006504793.2	chr5	144767737	144859778	92042	+	tss_body	NCBI
cg43005416_BC21	chr5	144771249	144771250	-	cg43005416	II				chr5:144768035-144768827		53695229		Both	FALSE	CG	0	0	0	0.833927	0.714627	0.1193	0.21988	0.000425929	0.853122	0.819262	0.017378	0.733816	0.683774	0.0269829	0.0854467	0.00564272	0	0	25.6667	19	22	12	31	26	3	3	54780	Trrap	XM_006504790.2	chr5	144767737	144859778	92042	+	tss_body	NCBI
cg43005416_BC21	chr5	144771249	144771250	-	cg43005416	II				chr5:144768035-144768827		53695229		Both	FALSE	CG	0	0	0	0.833927	0.714627	0.1193	0.21988	0.000425929	0.853122	0.819262	0.017378	0.733816	0.683774	0.0269829	0.0854467	0.00564272	0	0	25.6667	19	22	12	31	26	3	3	54780	Trrap	XM_006504784.2	chr5	144767737	144859778	92042	+	tss_body	NCBI
cg43005416_BC21	chr5	144771249	144771250	-	cg43005416	II				chr5:144768035-144768827		53695229		Both	FALSE	CG	0	0	0	0.833927	0.714627	0.1193	0.21988	0.000425929	0.853122	0.819262	0.017378	0.733816	0.683774	0.0269829	0.0854467	0.00564272	0	0	25.6667	19	22	12	31	26	3	3	54780	Trrap	XM_006504787.2	chr5	144767737	144859778	92042	+	tss_body	NCBI
cg43005416_BC21	chr5	144771249	144771250	-	cg43005416	II				chr5:144768035-144768827		53695229		Both	FALSE	CG	0	0	0	0.833927	0.714627	0.1193	0.21988	0.000425929	0.853122	0.819262	0.017378	0.733816	0.683774	0.0269829	0.0854467	0.00564272	0	0	25.6667	19	22	12	31	26	3	3	54780	Trrap	XM_006504789.2	chr5	144767737	144859778	92042	+	tss_body	NCBI
cg43005416_BC21	chr5	144771249	144771250	-	cg43005416	II				chr5:144768035-144768827		53695229		Both	FALSE	CG	0	0	0	0.833927	0.714627	0.1193	0.21988	0.000425929	0.853122	0.819262	0.017378	0.733816	0.683774	0.0269829	0.0854467	0.00564272	0	0	25.6667	19	22	12	31	26	3	3	54780	Trrap	XM_006504781.2	chr5	144767737	144859778	92042	+	tss_body	NCBI
cg43005416_BC21	chr5	144771249	144771250	-	cg43005416	II				chr5:144768035-144768827		53695229		Both	FALSE	CG	0	0	0	0.833927	0.714627	0.1193	0.21988	0.000425929	0.853122	0.819262	0.017378	0.733816	0.683774	0.0269829	0.0854467	0.00564272	0	0	25.6667	19	22	12	31	26	3	3	54780	Trrap	XR_377189.3	chr5	144767737	144859778	92042	+	tss_body	NCBI
cg43005416_BC21	chr5	144771249	144771250	-	cg43005416	II				chr5:144768035-144768827		53695229		Both	FALSE	CG	0	0	0	0.833927	0.714627	0.1193	0.21988	0.000425929	0.853122	0.819262	0.017378	0.733816	0.683774	0.0269829	0.0854467	0.00564272	0	0	25.6667	19	22	12	31	26	3	3	54780	Trrap	XM_006504782.2	chr5	144768292	144859778	91487	+	tss_body	NCBI
cg43005416_BC21	chr5	144771249	144771250	-	cg43005416	II				chr5:144768035-144768827		53695229		Both	FALSE	CG	0	0	0	0.833927	0.714627	0.1193	0.21988	0.000425929	0.853122	0.819262	0.017378	0.733816	0.683774	0.0269829	0.0854467	0.00564272	0	0	25.6667	19	22	12	31	26	3	3	54780	Trrap	NM_001081362.1	chr5	144768791	144859773	90983	+	tss_body	NCBI
cg43005416_BC21	chr5	144771249	144771250	-	cg43005416	II				chr5:144768035-144768827		53695229		Both	FALSE	CG	0	0	0	0.833927	0.714627	0.1193	0.21988	0.000425929	0.853122	0.819262	0.017378	0.733816	0.683774	0.0269829	0.0854467	0.00564272	0	0	25.6667	19	22	12	31	26	3	3	54780	Trrap	XM_006504783.3	chr5	144768799	144859778	90980	+	tss_body	NCBI
cg43005416_BC21	chr5	144771249	144771250	-	cg43005416	II				chr5:144768035-144768827		53695229		Both	FALSE	CG	0	0	0	0.833927	0.714627	0.1193	0.21988	0.000425929	0.853122	0.819262	0.017378	0.733816	0.683774	0.0269829	0.0854467	0.00564272	0	0	25.6667	19	22	12	31	26	3	3	54780		ENSMUST00000136379.1	chr5	144768091	144787907	19817	+	tss_body	UCSC
cg43005416_BC21	chr5	144771249	144771250	-	cg43005416	II				chr5:144768035-144768827		53695229		Both	FALSE	CG	0	0	0	0.833927	0.714627	0.1193	0.21988	0.000425929	0.853122	0.819262	0.017378	0.733816	0.683774	0.0269829	0.0854467	0.00564272	0	0	25.6667	19	22	12	31	26	3	3	54780	D3YY11	ENSMUST00000128550.7	chr5	144768543	144777128	8586	+	tss_body	UCSC
cg43005416_BC21	chr5	144771249	144771250	-	cg43005416	II				chr5:144768035-144768827		53695229		Both	FALSE	CG	0	0	0	0.833927	0.714627	0.1193	0.21988	0.000425929	0.853122	0.819262	0.017378	0.733816	0.683774	0.0269829	0.0854467	0.00564272	0	0	25.6667	19	22	12	31	26	3	3	54780	E9QLK7	ENSMUST00000100467.9	chr5	144768793	144859778	90986	+	tss_body	UCSC
cg43005416_BC21	chr5	144771249	144771250	-	cg43005416	II				chr5:144768035-144768827		53695229		Both	FALSE	CG	0	0	0	0.833927	0.714627	0.1193	0.21988	0.000425929	0.853122	0.819262	0.017378	0.733816	0.683774	0.0269829	0.0854467	0.00564272	0	0	25.6667	19	22	12	31	26	3	3	54780	chr5-144768035-144768827		chr5	144770827	144772827	2001	*	SShelf	UCSC
cg43005416_BC21	chr5	144771249	144771250	-	cg43005416	II				chr5:144768035-144768827		53695229		Both	FALSE	CG	0	0	0	0.833927	0.714627	0.1193	0.21988	0.000425929	0.853122	0.819262	0.017378	0.733816	0.683774	0.0269829	0.0854467	0.00564272	0	0	25.6667	19	22	12	31	26	3	3	54780	E9PZA7	ENSMUST00000038980.12	chr5	144771088	144859751	88664	+	tss_body	UCSC
cg43005416_BC21	chr5	144771249	144771250	-	cg43005416	II				chr5:144768035-144768827		53695229		Both	FALSE	CG	0	0	0	0.833927	0.714627	0.1193	0.21988	0.000425929	0.853122	0.819262	0.017378	0.733816	0.683774	0.0269829	0.0854467	0.00564272	0	0	25.6667	19	22	12	31	26	3	3	54780	E9PWT1	ENSMUST00000094120.8	chr5	144771088	144859776	88689	+	tss_body	UCSC
cg43005416_BC21	chr5	144771249	144771250	-	cg43005416	II				chr5:144768035-144768827		53695229		Both	FALSE	CG	0	0	0	0.833927	0.714627	0.1193	0.21988	0.000425929	0.853122	0.819262	0.017378	0.733816	0.683774	0.0269829	0.0854467	0.00564272	0	0	25.6667	19	22	12	31	26	3	3	54780	A0A1D5RLL4	ENSMUST00000213013.1	chr5	144771149	144859776	88628	+	tss_body	UCSC
cg31024593_TC21	chr12	101009328	101009329	+	cg31024593	II						85799314		Both	FALSE	CG	0	0	0	0.737988	0.618683	0.119305	0.250683	0.000601203	0.754028	0.725861	0.0144855	0.629538	0.60781	0.0108638	0.0963226	0.00728071	0	0	26.3333	27.3333	21	26	32	30	3	3	47617	Ccdc88c	XR_381542.3	chr12	100911522	101028966	117445	-	tss_body	NCBI
cg31024593_TC21	chr12	101009328	101009329	+	cg31024593	II						85799314		Both	FALSE	CG	0	0	0	0.737988	0.618683	0.119305	0.250683	0.000601203	0.754028	0.725861	0.0144855	0.629538	0.60781	0.0108638	0.0963226	0.00728071	0	0	26.3333	27.3333	21	26	32	30	3	3	47617	Ccdc88c	NM_026681.4	chr12	100912699	101028983	116285	-	tss_body	NCBI
cg31024593_TC21	chr12	101009328	101009329	+	cg31024593	II						85799314		Both	FALSE	CG	0	0	0	0.737988	0.618683	0.119305	0.250683	0.000601203	0.754028	0.725861	0.0144855	0.629538	0.60781	0.0108638	0.0963226	0.00728071	0	0	26.3333	27.3333	21	26	32	30	3	3	47617	Gm36756	XR_872942.2	chr12	100985190	101014823	29634	+	tss_body	NCBI
cg31024593_TC21	chr12	101009328	101009329	+	cg31024593	II						85799314		Both	FALSE	CG	0	0	0	0.737988	0.618683	0.119305	0.250683	0.000601203	0.754028	0.725861	0.0144855	0.629538	0.60781	0.0108638	0.0963226	0.00728071	0	0	26.3333	27.3333	21	26	32	30	3	3	47617	Gm36756	XR_381843.3	chr12	100985190	101014823	29634	+	tss_body	NCBI
cg31024593_TC21	chr12	101009328	101009329	+	cg31024593	II						85799314		Both	FALSE	CG	0	0	0	0.737988	0.618683	0.119305	0.250683	0.000601203	0.754028	0.725861	0.0144855	0.629538	0.60781	0.0108638	0.0963226	0.00728071	0	0	26.3333	27.3333	21	26	32	30	3	3	47617	Gm36756	XR_381842.3	chr12	100985190	101014823	29634	+	tss_body	NCBI
cg31024593_TC21	chr12	101009328	101009329	+	cg31024593	II						85799314		Both	FALSE	CG	0	0	0	0.737988	0.618683	0.119305	0.250683	0.000601203	0.754028	0.725861	0.0144855	0.629538	0.60781	0.0108638	0.0963226	0.00728071	0	0	26.3333	27.3333	21	26	32	30	3	3	47617	Gm36756	XR_872941.2	chr12	100985190	101014823	29634	+	tss_body	NCBI
cg31024593_TC21	chr12	101009328	101009329	+	cg31024593	II						85799314		Both	FALSE	CG	0	0	0	0.737988	0.618683	0.119305	0.250683	0.000601203	0.754028	0.725861	0.0144855	0.629538	0.60781	0.0108638	0.0963226	0.00728071	0	0	26.3333	27.3333	21	26	32	30	3	3	47617	Gm36756	XR_872938.2	chr12	100985190	101014823	29634	+	tss_body	NCBI
cg31024593_TC21	chr12	101009328	101009329	+	cg31024593	II						85799314		Both	FALSE	CG	0	0	0	0.737988	0.618683	0.119305	0.250683	0.000601203	0.754028	0.725861	0.0144855	0.629538	0.60781	0.0108638	0.0963226	0.00728071	0	0	26.3333	27.3333	21	26	32	30	3	3	47617	Gm36756	XR_872937.2	chr12	100985190	101026968	41779	+	tss_body	NCBI
cg31024593_TC21	chr12	101009328	101009329	+	cg31024593	II						85799314		Both	FALSE	CG	0	0	0	0.737988	0.618683	0.119305	0.250683	0.000601203	0.754028	0.725861	0.0144855	0.629538	0.60781	0.0108638	0.0963226	0.00728071	0	0	26.3333	27.3333	21	26	32	30	3	3	47617	Q6VGS5	ENSMUST00000068411.4	chr12	100911522	101029056	117535	-	tss_body	UCSC
cg31024593_TC21	chr12	101009328	101009329	+	cg31024593	II						85799314		Both	FALSE	CG	0	0	0	0.737988	0.618683	0.119305	0.250683	0.000601203	0.754028	0.725861	0.0144855	0.629538	0.60781	0.0108638	0.0963226	0.00728071	0	0	26.3333	27.3333	21	26	32	30	3	3	47617	Q6VGS5	ENSMUST00000085096.9	chr12	100912699	101028983	116285	-	tss_body	UCSC
cg31024593_TC21	chr12	101009328	101009329	+	cg31024593	II						85799314		Both	FALSE	CG	0	0	0	0.737988	0.618683	0.119305	0.250683	0.000601203	0.754028	0.725861	0.0144855	0.629538	0.60781	0.0108638	0.0963226	0.00728071	0	0	26.3333	27.3333	21	26	32	30	3	3	47617	Q9DCU8	ENSMUST00000223097.1	chr12	100969343	101028909	59567	-	tss_body	UCSC
cg31024593_TC21	chr12	101009328	101009329	+	cg31024593	II						85799314		Both	FALSE	CG	0	0	0	0.737988	0.618683	0.119305	0.250683	0.000601203	0.754028	0.725861	0.0144855	0.629538	0.60781	0.0108638	0.0963226	0.00728071	0	0	26.3333	27.3333	21	26	32	30	3	3	47617		ENSMUST00000223029.1	chr12	100986622	101014822	28201	+	tss_body	UCSC
cg31024593_TC21	chr12	101009328	101009329	+	cg31024593	II						85799314		Both	FALSE	CG	0	0	0	0.737988	0.618683	0.119305	0.250683	0.000601203	0.754028	0.725861	0.0144855	0.629538	0.60781	0.0108638	0.0963226	0.00728071	0	0	26.3333	27.3333	21	26	32	30	3	3	47617		ENSMUST00000223241.1	chr12	101006986	101014818	7833	+	tss_body	UCSC
cg35344499_TC21	chr17	88537385	88537386	+	cg35344499	II						2650415		Both	FALSE	CG	0	0	0	0.776428	0.657118	0.11931	0.237373	0.00421555	0.812794	0.748505	0.032966	0.686849	0.602058	0.0477336	0.0616557	0.0308499	0	0	24.3333	28	17	24	29	35	3	3	50527	Ppp1r21	NM_028658.4	chr17	88530123	88588367	58245	+	tss_body	NCBI
cg35344499_TC21	chr17	88537385	88537386	+	cg35344499	II						2650415		Both	FALSE	CG	0	0	0	0.776428	0.657118	0.11931	0.237373	0.00421555	0.812794	0.748505	0.032966	0.686849	0.602058	0.0477336	0.0616557	0.0308499	0	0	24.3333	28	17	24	29	35	3	3	50527	Q3TDD9	ENSMUST00000038551.7	chr17	88530117	88588367	58251	+	tss_body	UCSC
cg35344499_TC21	chr17	88537385	88537386	+	cg35344499	II						2650415		Both	FALSE	CG	0	0	0	0.776428	0.657118	0.11931	0.237373	0.00421555	0.812794	0.748505	0.032966	0.686849	0.602058	0.0477336	0.0616557	0.0308499	0	0	24.3333	28	17	24	29	35	3	3	50527		ENSMUST00000189734.1	chr17	88530215	88543436	13222	+	tss_body	UCSC
cg30045423_TC21	chr11	101140642	101140643	+	cg30045423	II						37695125		Both	FALSE	CG	0	0	0	0.683196	0.563875	0.119321	0.272528	0.00100542	0.700378	0.668608	0.0160432	0.575687	0.549191	0.0134791	0.0929214	0.0106499	0	0	30.6667	24.3333	30	16	31	32	3	3	43268		ENSMUST00000175021.2	chr11	101140509	101140709	201	-	tss_200	UCSC
cg31924246_BC21	chr13	94886450	94886451	-	cg31924246	II					chr13:94882780-94886009	47642841		Both	FALSE	CG	0	0	0	0.582363	0.463029	0.119334	0.324552	0.00491186	0.611876	0.546893	0.0328982	0.487026	0.420778	0.036703	0.0598667	0.0345156	0	0	25.6667	29.3333	20	27	36	32	3	3	35186	chr13-94882780-94886009		chr13	94886009	94888009	2001	*	SShore	UCSC
cg44191357_TC21	chr7	4498852	4498853	+	cg44191357	II		chr7:4501074-4501809				57669380		Both	FALSE	CG	0	0	0	0.782488	0.663144	0.119344	0.235474	0.00051757	0.796104	0.77185	0.0123981	0.685548	0.639717	0.0229326	0.0863022	0.00652235	0	0	21.6667	23.6667	15	18	28	33	3	3	50970	Ppp1r12c	XM_006539767.3	chr7	4481518	4502215	20698	-	tss_body	NCBI
cg44191357_TC21	chr7	4498852	4498853	+	cg44191357	II		chr7:4501074-4501809				57669380		Both	FALSE	CG	0	0	0	0.782488	0.663144	0.119344	0.235474	0.00051757	0.796104	0.77185	0.0123981	0.685548	0.639717	0.0229326	0.0863022	0.00652235	0	0	21.6667	23.6667	15	18	28	33	3	3	50970	Ppp1r12c	XR_391056.3	chr7	4481518	4502215	20698	-	tss_body	NCBI
cg44191357_TC21	chr7	4498852	4498853	+	cg44191357	II		chr7:4501074-4501809				57669380		Both	FALSE	CG	0	0	0	0.782488	0.663144	0.119344	0.235474	0.00051757	0.796104	0.77185	0.0123981	0.685548	0.639717	0.0229326	0.0863022	0.00652235	0	0	21.6667	23.6667	15	18	28	33	3	3	50970	Ppp1r12c	XR_881691.2	chr7	4481518	4502215	20698	-	tss_body	NCBI
cg44191357_TC21	chr7	4498852	4498853	+	cg44191357	II		chr7:4501074-4501809				57669380		Both	FALSE	CG	0	0	0	0.782488	0.663144	0.119344	0.235474	0.00051757	0.796104	0.77185	0.0123981	0.685548	0.639717	0.0229326	0.0863022	0.00652235	0	0	21.6667	23.6667	15	18	28	33	3	3	50970	Ppp1r12c	XM_011250502.2	chr7	4481518	4502221	20704	-	tss_body	NCBI
cg44191357_TC21	chr7	4498852	4498853	+	cg44191357	II		chr7:4501074-4501809				57669380		Both	FALSE	CG	0	0	0	0.782488	0.663144	0.119344	0.235474	0.00051757	0.796104	0.77185	0.0123981	0.685548	0.639717	0.0229326	0.0863022	0.00652235	0	0	21.6667	23.6667	15	18	28	33	3	3	50970	Ppp1r12c	NM_029834.3	chr7	4481520	4501680	20161	-	tss_body	NCBI
cg44191357_TC21	chr7	4498852	4498853	+	cg44191357	II		chr7:4501074-4501809				57669380		Both	FALSE	CG	0	0	0	0.782488	0.663144	0.119344	0.235474	0.00051757	0.796104	0.77185	0.0123981	0.685548	0.639717	0.0229326	0.0863022	0.00652235	0	0	21.6667	23.6667	15	18	28	33	3	3	50970	F6XWD4	ENSMUST00000124248.7	chr7	4481519	4501361	19843	-	tss_body	UCSC
cg44191357_TC21	chr7	4498852	4498853	+	cg44191357	II		chr7:4501074-4501809				57669380		Both	FALSE	CG	0	0	0	0.782488	0.663144	0.119344	0.235474	0.00051757	0.796104	0.77185	0.0123981	0.685548	0.639717	0.0229326	0.0863022	0.00652235	0	0	21.6667	23.6667	15	18	28	33	3	3	50970	Q3UMT1	ENSMUST00000013886.8	chr7	4481519	4501680	20162	-	tss_body	UCSC
cg44191357_TC21	chr7	4498852	4498853	+	cg44191357	II		chr7:4501074-4501809				57669380		Both	FALSE	CG	0	0	0	0.782488	0.663144	0.119344	0.235474	0.00051757	0.796104	0.77185	0.0123981	0.685548	0.639717	0.0229326	0.0863022	0.00652235	0	0	21.6667	23.6667	15	18	28	33	3	3	50970		ENSMUST00000145689.6	chr7	4489171	4501664	12494	-	tss_body	UCSC
cg44191357_TC21	chr7	4498852	4498853	+	cg44191357	II		chr7:4501074-4501809				57669380		Both	FALSE	CG	0	0	0	0.782488	0.663144	0.119344	0.235474	0.00051757	0.796104	0.77185	0.0123981	0.685548	0.639717	0.0229326	0.0863022	0.00652235	0	0	21.6667	23.6667	15	18	28	33	3	3	50970	A0A0U1RPR6	ENSMUST00000125220.2	chr7	4489810	4501529	11720	-	tss_body	UCSC
cg44191357_TC21	chr7	4498852	4498853	+	cg44191357	II		chr7:4501074-4501809				57669380		Both	FALSE	CG	0	0	0	0.782488	0.663144	0.119344	0.235474	0.00051757	0.796104	0.77185	0.0123981	0.685548	0.639717	0.0229326	0.0863022	0.00652235	0	0	21.6667	23.6667	15	18	28	33	3	3	50970	chr7-4501074-4501809		chr7	4497074	4499074	2001	*	NShelf	UCSC
cg29873372_TC21	chr11	85700596	85700597	+	cg29873372	II						54707974		Both	FALSE	CG	0	0	0	0.881051	0.761686	0.119365	0.207494	0.00037058	0.904049	0.852281	0.0263623	0.779355	0.744153	0.0176016	0.0729256	0.00508434	0	0	25	24	21	21	28	26	3	3	58113	Bcas3	XM_006532537.3	chr11	85353116	85826058	472943	+	tss_body	NCBI
cg29873372_TC21	chr11	85700596	85700597	+	cg29873372	II						54707974		Both	FALSE	CG	0	0	0	0.881051	0.761686	0.119365	0.207494	0.00037058	0.904049	0.852281	0.0263623	0.779355	0.744153	0.0176016	0.0729256	0.00508434	0	0	25	24	21	21	28	26	3	3	58113	Bcas3	XM_006532539.3	chr11	85353118	85826058	472941	+	tss_body	NCBI
cg29873372_TC21	chr11	85700596	85700597	+	cg29873372	II						54707974		Both	FALSE	CG	0	0	0	0.881051	0.761686	0.119365	0.207494	0.00037058	0.904049	0.852281	0.0263623	0.779355	0.744153	0.0176016	0.0729256	0.00508434	0	0	25	24	21	21	28	26	3	3	58113	Bcas3	XM_017314342.1	chr11	85353124	85826058	472935	+	tss_body	NCBI
cg29873372_TC21	chr11	85700596	85700597	+	cg29873372	II						54707974		Both	FALSE	CG	0	0	0	0.881051	0.761686	0.119365	0.207494	0.00037058	0.904049	0.852281	0.0263623	0.779355	0.744153	0.0176016	0.0729256	0.00508434	0	0	25	24	21	21	28	26	3	3	58113	Bcas3	XM_006532536.3	chr11	85353127	85826058	472932	+	tss_body	NCBI
cg29873372_TC21	chr11	85700596	85700597	+	cg29873372	II						54707974		Both	FALSE	CG	0	0	0	0.881051	0.761686	0.119365	0.207494	0.00037058	0.904049	0.852281	0.0263623	0.779355	0.744153	0.0176016	0.0729256	0.00508434	0	0	25	24	21	21	28	26	3	3	58113	Bcas3	XM_006532540.2	chr11	85353131	85826058	472928	+	tss_body	NCBI
cg29873372_TC21	chr11	85700596	85700597	+	cg29873372	II						54707974		Both	FALSE	CG	0	0	0	0.881051	0.761686	0.119365	0.207494	0.00037058	0.904049	0.852281	0.0263623	0.779355	0.744153	0.0176016	0.0729256	0.00508434	0	0	25	24	21	21	28	26	3	3	58113	Bcas3	XM_017314343.1	chr11	85353131	85826058	472928	+	tss_body	NCBI
cg29873372_TC21	chr11	85700596	85700597	+	cg29873372	II						54707974		Both	FALSE	CG	0	0	0	0.881051	0.761686	0.119365	0.207494	0.00037058	0.904049	0.852281	0.0263623	0.779355	0.744153	0.0176016	0.0729256	0.00508434	0	0	25	24	21	21	28	26	3	3	58113	Bcas3	XM_006532538.2	chr11	85353131	85826058	472928	+	tss_body	NCBI
cg29873372_TC21	chr11	85700596	85700597	+	cg29873372	II						54707974		Both	FALSE	CG	0	0	0	0.881051	0.761686	0.119365	0.207494	0.00037058	0.904049	0.852281	0.0263623	0.779355	0.744153	0.0176016	0.0729256	0.00508434	0	0	25	24	21	21	28	26	3	3	58113	Bcas3	XM_006532541.2	chr11	85353141	85826058	472918	+	tss_body	NCBI
cg29873372_TC21	chr11	85700596	85700597	+	cg29873372	II						54707974		Both	FALSE	CG	0	0	0	0.881051	0.761686	0.119365	0.207494	0.00037058	0.904049	0.852281	0.0263623	0.779355	0.744153	0.0176016	0.0729256	0.00508434	0	0	25	24	21	21	28	26	3	3	58113	Bcas3	NM_001166643.1	chr11	85353163	85826058	472896	+	tss_body	NCBI
cg29873372_TC21	chr11	85700596	85700597	+	cg29873372	II						54707974		Both	FALSE	CG	0	0	0	0.881051	0.761686	0.119365	0.207494	0.00037058	0.904049	0.852281	0.0263623	0.779355	0.744153	0.0176016	0.0729256	0.00508434	0	0	25	24	21	21	28	26	3	3	58113	Bcas3	NM_001166642.1	chr11	85353163	85826058	472896	+	tss_body	NCBI
cg29873372_TC21	chr11	85700596	85700597	+	cg29873372	II						54707974		Both	FALSE	CG	0	0	0	0.881051	0.761686	0.119365	0.207494	0.00037058	0.904049	0.852281	0.0263623	0.779355	0.744153	0.0176016	0.0729256	0.00508434	0	0	25	24	21	21	28	26	3	3	58113	Bcas3	NM_138681.4	chr11	85353163	85826058	472896	+	tss_body	NCBI
cg29873372_TC21	chr11	85700596	85700597	+	cg29873372	II						54707974		Both	FALSE	CG	0	0	0	0.881051	0.761686	0.119365	0.207494	0.00037058	0.904049	0.852281	0.0263623	0.779355	0.744153	0.0176016	0.0729256	0.00508434	0	0	25	24	21	21	28	26	3	3	58113	B1AR74	ENSMUST00000108061.7	chr11	85353166	85826058	472893	+	tss_body	UCSC
cg29873372_TC21	chr11	85700596	85700597	+	cg29873372	II						54707974		Both	FALSE	CG	0	0	0	0.881051	0.761686	0.119365	0.207494	0.00037058	0.904049	0.852281	0.0263623	0.779355	0.744153	0.0176016	0.0729256	0.00508434	0	0	25	24	21	21	28	26	3	3	58113	B1AR74	ENSMUST00000108062.7	chr11	85353166	85826058	472893	+	tss_body	UCSC
cg29873372_TC21	chr11	85700596	85700597	+	cg29873372	II						54707974		Both	FALSE	CG	0	0	0	0.881051	0.761686	0.119365	0.207494	0.00037058	0.904049	0.852281	0.0263623	0.779355	0.744153	0.0176016	0.0729256	0.00508434	0	0	25	24	21	21	28	26	3	3	58113	Q8CCN5	ENSMUST00000074875.10	chr11	85353211	85825350	472140	+	tss_body	UCSC
cg29873372_TC21	chr11	85700596	85700597	+	cg29873372	II						54707974		Both	FALSE	CG	0	0	0	0.881051	0.761686	0.119365	0.207494	0.00037058	0.904049	0.852281	0.0263623	0.779355	0.744153	0.0176016	0.0729256	0.00508434	0	0	25	24	21	21	28	26	3	3	58113	Q0VF62	ENSMUST00000092821.9	chr11	85353211	85825350	472140	+	tss_body	UCSC
cg29873372_TC21	chr11	85700596	85700597	+	cg29873372	II						54707974		Both	FALSE	CG	0	0	0	0.881051	0.761686	0.119365	0.207494	0.00037058	0.904049	0.852281	0.0263623	0.779355	0.744153	0.0176016	0.0729256	0.00508434	0	0	25	24	21	21	28	26	3	3	58113	F7C0F2	ENSMUST00000154396.7	chr11	85466158	85826058	359901	+	tss_body	UCSC
cg29873372_TC21	chr11	85700596	85700597	+	cg29873372	II						54707974		Both	FALSE	CG	0	0	0	0.881051	0.761686	0.119365	0.207494	0.00037058	0.904049	0.852281	0.0263623	0.779355	0.744153	0.0176016	0.0729256	0.00508434	0	0	25	24	21	21	28	26	3	3	58113	F7CPM1	ENSMUST00000142596.7	chr11	85509626	85826058	316433	+	tss_body	UCSC
cg29873372_TC21	chr11	85700596	85700597	+	cg29873372	II						54707974		Both	FALSE	CG	0	0	0	0.881051	0.761686	0.119365	0.207494	0.00037058	0.904049	0.852281	0.0263623	0.779355	0.744153	0.0176016	0.0729256	0.00508434	0	0	25	24	21	21	28	26	3	3	58113	B1AR76	ENSMUST00000092822.4	chr11	85509637	85826058	316422	+	tss_body	UCSC
cg29873372_TC21	chr11	85700596	85700597	+	cg29873372	II						54707974		Both	FALSE	CG	0	0	0	0.881051	0.761686	0.119365	0.207494	0.00037058	0.904049	0.852281	0.0263623	0.779355	0.744153	0.0176016	0.0729256	0.00508434	0	0	25	24	21	21	28	26	3	3	58113		ENSMUST00000130343.7	chr11	85640703	85826055	185353	+	tss_body	UCSC
cg37851658_BC21	chr1	180519710	180519711	-	cg37851658	II						21729379		Both	FALSE	CG	0	0	0	0.270084	0.150705	0.119379	0.801445	0.00115951	0.280735	0.261178	0.00989422	0.173868	0.111344	0.0342654	0.0873102	0.0118199	0	0	25.6667	29.3333	23	29	28	30	3	3	24255		ENSMUST00000194222.1	chr1	180508777	180519727	10951	-	tss_body	UCSC
cg36448149_BC21	chr19	45538034	45538035	-	cg36448149	II		chr19:45541548-45541929				53690593		Both	FALSE	CG	0	0	0	0.501859	0.382471	0.119387	0.383158	0.00204518	0.522767	0.481856	0.0204709	0.401521	0.355396	0.0240867	0.0803348	0.0180192	0	0	24.6667	22.3333	21	21	29	24	3	3	28559	chr19-45541548-45541929		chr19	45537548	45539548	2001	*	NShelf	UCSC
cg43299341_BC21	chr6	34780228	34780229	-	cg43299341	II			chr6:34780395-34781021			47641591		Both	FALSE	CG	0	0	0	0.471368	0.351977	0.119391	0.411241	0.00367668	0.484395	0.461015	0.011917	0.379972	0.304035	0.0417137	0.0810426	0.0278152	0	0	29.3333	29	26	28	33	30	3	3	32683	Agbl3	NM_001289658.1	chr6	34778931	34780231	1301	+	tss_1500	NCBI
cg43299341_BC21	chr6	34780228	34780229	-	cg43299341	II			chr6:34780395-34781021			47641591		Both	FALSE	CG	0	0	0	0.471368	0.351977	0.119391	0.411241	0.00367668	0.484395	0.461015	0.011917	0.379972	0.304035	0.0417137	0.0810426	0.0278152	0	0	29.3333	29	26	28	33	30	3	3	32683	Agbl3	NM_001289657.1	chr6	34778931	34780231	1301	+	tss_1500	NCBI
cg43299341_BC21	chr6	34780228	34780229	-	cg43299341	II			chr6:34780395-34781021			47641591		Both	FALSE	CG	0	0	0	0.471368	0.351977	0.119391	0.411241	0.00367668	0.484395	0.461015	0.011917	0.379972	0.304035	0.0417137	0.0810426	0.0278152	0	0	29.3333	29	26	28	33	30	3	3	32683	Agbl3	NM_178630.4	chr6	34778931	34780231	1301	+	tss_1500	NCBI
cg43299341_BC21	chr6	34780228	34780229	-	cg43299341	II			chr6:34780395-34781021			47641591		Both	FALSE	CG	0	0	0	0.471368	0.351977	0.119391	0.411241	0.00367668	0.484395	0.461015	0.011917	0.379972	0.304035	0.0417137	0.0810426	0.0278152	0	0	29.3333	29	26	28	33	30	3	3	32683	Agbl3	NM_001289656.1	chr6	34778931	34780231	1301	+	tss_1500	NCBI
cg43299341_BC21	chr6	34780228	34780229	-	cg43299341	II			chr6:34780395-34781021			47641591		Both	FALSE	CG	0	0	0	0.471368	0.351977	0.119391	0.411241	0.00367668	0.484395	0.461015	0.011917	0.379972	0.304035	0.0417137	0.0810426	0.0278152	0	0	29.3333	29	26	28	33	30	3	3	32683	Agbl3	XM_006506734.3	chr6	34779092	34780392	1301	+	tss_1500	NCBI
cg43299341_BC21	chr6	34780228	34780229	-	cg43299341	II			chr6:34780395-34781021			47641591		Both	FALSE	CG	0	0	0	0.471368	0.351977	0.119391	0.411241	0.00367668	0.484395	0.461015	0.011917	0.379972	0.304035	0.0417137	0.0810426	0.0278152	0	0	29.3333	29	26	28	33	30	3	3	32683	Agbl3	XR_377501.3	chr6	34779092	34780392	1301	+	tss_1500	NCBI
cg43299341_BC21	chr6	34780228	34780229	-	cg43299341	II			chr6:34780395-34781021			47641591		Both	FALSE	CG	0	0	0	0.471368	0.351977	0.119391	0.411241	0.00367668	0.484395	0.461015	0.011917	0.379972	0.304035	0.0417137	0.0810426	0.0278152	0	0	29.3333	29	26	28	33	30	3	3	32683	Agbl3	XM_006506731.3	chr6	34779092	34780392	1301	+	tss_1500	NCBI
cg43299341_BC21	chr6	34780228	34780229	-	cg43299341	II			chr6:34780395-34781021			47641591		Both	FALSE	CG	0	0	0	0.471368	0.351977	0.119391	0.411241	0.00367668	0.484395	0.461015	0.011917	0.379972	0.304035	0.0417137	0.0810426	0.0278152	0	0	29.3333	29	26	28	33	30	3	3	32683	Agbl3	XR_377500.3	chr6	34779092	34780392	1301	+	tss_1500	NCBI
cg43299341_BC21	chr6	34780228	34780229	-	cg43299341	II			chr6:34780395-34781021			47641591		Both	FALSE	CG	0	0	0	0.471368	0.351977	0.119391	0.411241	0.00367668	0.484395	0.461015	0.011917	0.379972	0.304035	0.0417137	0.0810426	0.0278152	0	0	29.3333	29	26	28	33	30	3	3	32683	chr6-34780395-34781021		chr6	34778395	34780395	2001	*	NShore	UCSC
cg43299341_BC21	chr6	34780228	34780229	-	cg43299341	II			chr6:34780395-34781021			47641591		Both	FALSE	CG	0	0	0	0.471368	0.351977	0.119391	0.411241	0.00367668	0.484395	0.461015	0.011917	0.379972	0.304035	0.0417137	0.0810426	0.0278152	0	0	29.3333	29	26	28	33	30	3	3	32683		ENSMUST00000202017.3	chr6	34778931	34780231	1301	+	tss_1500	UCSC
cg43299341_BC21	chr6	34780228	34780229	-	cg43299341	II			chr6:34780395-34781021			47641591		Both	FALSE	CG	0	0	0	0.471368	0.351977	0.119391	0.411241	0.00367668	0.484395	0.461015	0.011917	0.379972	0.304035	0.0417137	0.0810426	0.0278152	0	0	29.3333	29	26	28	33	30	3	3	32683	Q8CDP0	ENSMUST00000115016.7	chr6	34778931	34780231	1301	+	tss_1500	UCSC
cg43299341_BC21	chr6	34780228	34780229	-	cg43299341	II			chr6:34780395-34781021			47641591		Both	FALSE	CG	0	0	0	0.471368	0.351977	0.119391	0.411241	0.00367668	0.484395	0.461015	0.011917	0.379972	0.304035	0.0417137	0.0810426	0.0278152	0	0	29.3333	29	26	28	33	30	3	3	32683	Q8CDP0	ENSMUST00000115017.7	chr6	34778931	34780231	1301	+	tss_1500	UCSC
cg43299341_BC21	chr6	34780228	34780229	-	cg43299341	II			chr6:34780395-34781021			47641591		Both	FALSE	CG	0	0	0	0.471368	0.351977	0.119391	0.411241	0.00367668	0.484395	0.461015	0.011917	0.379972	0.304035	0.0417137	0.0810426	0.0278152	0	0	29.3333	29	26	28	33	30	3	3	32683	D6RI59	ENSMUST00000135304.7	chr6	34778941	34780241	1301	+	tss_1500	UCSC
cg43299341_BC21	chr6	34780228	34780229	-	cg43299341	II			chr6:34780395-34781021			47641591		Both	FALSE	CG	0	0	0	0.471368	0.351977	0.119391	0.411241	0.00367668	0.484395	0.461015	0.011917	0.379972	0.304035	0.0417137	0.0810426	0.0278152	0	0	29.3333	29	26	28	33	30	3	3	32683		ENSMUST00000143474.7	chr6	34778951	34780251	1301	+	tss_1500	UCSC
cg43299341_BC21	chr6	34780228	34780229	-	cg43299341	II			chr6:34780395-34781021			47641591		Both	FALSE	CG	0	0	0	0.471368	0.351977	0.119391	0.411241	0.00367668	0.484395	0.461015	0.011917	0.379972	0.304035	0.0417137	0.0810426	0.0278152	0	0	29.3333	29	26	28	33	30	3	3	32683	D6RI59	ENSMUST00000148834.7	chr6	34779347	34780647	1301	+	tss_1500	UCSC
cg43299341_BC21	chr6	34780228	34780229	-	cg43299341	II			chr6:34780395-34781021			47641591		Both	FALSE	CG	0	0	0	0.471368	0.351977	0.119391	0.411241	0.00367668	0.484395	0.461015	0.011917	0.379972	0.304035	0.0417137	0.0810426	0.0278152	0	0	29.3333	29	26	28	33	30	3	3	32683	D3Z4P1	ENSMUST00000115012.7	chr6	34779374	34780674	1301	+	tss_1500	UCSC
cg43299341_BC21	chr6	34780228	34780229	-	cg43299341	II			chr6:34780395-34781021			47641591		Both	FALSE	CG	0	0	0	0.471368	0.351977	0.119391	0.411241	0.00367668	0.484395	0.461015	0.011917	0.379972	0.304035	0.0417137	0.0810426	0.0278152	0	0	29.3333	29	26	28	33	30	3	3	32683		ENSMUST00000155726.7	chr6	34779374	34780674	1301	+	tss_1500	UCSC
cg43299341_BC21	chr6	34780228	34780229	-	cg43299341	II			chr6:34780395-34781021			47641591		Both	FALSE	CG	0	0	0	0.471368	0.351977	0.119391	0.411241	0.00367668	0.484395	0.461015	0.011917	0.379972	0.304035	0.0417137	0.0810426	0.0278152	0	0	29.3333	29	26	28	33	30	3	3	32683		ENSMUST00000155890.1	chr6	34779375	34780675	1301	+	tss_1500	UCSC
cg43299341_BC21	chr6	34780228	34780229	-	cg43299341	II			chr6:34780395-34781021			47641591		Both	FALSE	CG	0	0	0	0.471368	0.351977	0.119391	0.411241	0.00367668	0.484395	0.461015	0.011917	0.379972	0.304035	0.0417137	0.0810426	0.0278152	0	0	29.3333	29	26	28	33	30	3	3	32683	Q8CDP0	ENSMUST00000115014.7	chr6	34779388	34780688	1301	+	tss_1500	UCSC
cg43299341_BC21	chr6	34780228	34780229	-	cg43299341	II			chr6:34780395-34781021			47641591		Both	FALSE	CG	0	0	0	0.471368	0.351977	0.119391	0.411241	0.00367668	0.484395	0.461015	0.011917	0.379972	0.304035	0.0417137	0.0810426	0.0278152	0	0	29.3333	29	26	28	33	30	3	3	32683	D3Z4P1	ENSMUST00000115009.1	chr6	34779389	34780689	1301	+	tss_1500	UCSC
cg28759776_BC21	chr10	83354552	83354553	-	cg28759776	II						83609834		Both	FALSE	CG	0	0	0	0.658965	0.539566	0.119398	0.283636	0.00803152	0.674101	0.651159	0.0131104	0.601335	0.476872	0.0622364	0.0498239	0.049469	0	0	25.3333	31.6667	17	25	32	40	3	3	41337
cg40571836_TC21	chr4	5643774	5643775	+	cg40571836	II			chr4:5644083-5644644			69762992		Both	FALSE	CG	0	0	0	0.168785	0.0493811	0.119404	1.59015	7.34901e-06	0.171712	0.165876	0.00291799	0.0617825	0.040413	0.0110908	0.104093	0.000347764	0	0	22	27.6667	18	23	28	32	3	3	22119	Fam110b	XM_006537896.3	chr4	5642578	5643878	1301	+	tss_1500	NCBI
cg40571836_TC21	chr4	5643774	5643775	+	cg40571836	II			chr4:5644083-5644644			69762992		Both	FALSE	CG	0	0	0	0.168785	0.0493811	0.119404	1.59015	7.34901e-06	0.171712	0.165876	0.00291799	0.0617825	0.040413	0.0110908	0.104093	0.000347764	0	0	22	27.6667	18	23	28	32	3	3	22119	Fam110b	NM_173426.2	chr4	5642678	5643978	1301	+	tss_1500	NCBI
cg40571836_TC21	chr4	5643774	5643775	+	cg40571836	II			chr4:5644083-5644644			69762992		Both	FALSE	CG	0	0	0	0.168785	0.0493811	0.119404	1.59015	7.34901e-06	0.171712	0.165876	0.00291799	0.0617825	0.040413	0.0110908	0.104093	0.000347764	0	0	22	27.6667	18	23	28	32	3	3	22119	chr4-5644083-5644644		chr4	5642083	5644083	2001	*	NShore	UCSC
cg40571836_TC21	chr4	5643774	5643775	+	cg40571836	II			chr4:5644083-5644644			69762992		Both	FALSE	CG	0	0	0	0.168785	0.0493811	0.119404	1.59015	7.34901e-06	0.171712	0.165876	0.00291799	0.0617825	0.040413	0.0110908	0.104093	0.000347764	0	0	22	27.6667	18	23	28	32	3	3	22119		ENSMUST00000124256.7	chr4	5642589	5643889	1301	+	tss_1500	UCSC
cg40571836_TC21	chr4	5643774	5643775	+	cg40571836	II			chr4:5644083-5644644			69762992		Both	FALSE	CG	0	0	0	0.168785	0.0493811	0.119404	1.59015	7.34901e-06	0.171712	0.165876	0.00291799	0.0617825	0.040413	0.0110908	0.104093	0.000347764	0	0	22	27.6667	18	23	28	32	3	3	22119	Q8C739	ENSMUST00000054857.12	chr4	5642620	5643920	1301	+	tss_1500	UCSC
cg40571836_TC21	chr4	5643774	5643775	+	cg40571836	II			chr4:5644083-5644644			69762992		Both	FALSE	CG	0	0	0	0.168785	0.0493811	0.119404	1.59015	7.34901e-06	0.171712	0.165876	0.00291799	0.0617825	0.040413	0.0110908	0.104093	0.000347764	0	0	22	27.6667	18	23	28	32	3	3	22119		ENSMUST00000144605.1	chr4	5642624	5643924	1301	+	tss_1500	UCSC
cg40571836_TC21	chr4	5643774	5643775	+	cg40571836	II			chr4:5644083-5644644			69762992		Both	FALSE	CG	0	0	0	0.168785	0.0493811	0.119404	1.59015	7.34901e-06	0.171712	0.165876	0.00291799	0.0617825	0.040413	0.0110908	0.104093	0.000347764	0	0	22	27.6667	18	23	28	32	3	3	22119		ENSMUST00000141479.7	chr4	5642689	5643989	1301	+	tss_1500	UCSC
cg40571836_TC21	chr4	5643774	5643775	+	cg40571836	II			chr4:5644083-5644644			69762992		Both	FALSE	CG	0	0	0	0.168785	0.0493811	0.119404	1.59015	7.34901e-06	0.171712	0.165876	0.00291799	0.0617825	0.040413	0.0110908	0.104093	0.000347764	0	0	22	27.6667	18	23	28	32	3	3	22119		ENSMUST00000126564.7	chr4	5642734	5644034	1301	+	tss_1500	UCSC
cg40966668_BC21	chr4	62696204	62696205	-	cg40966668	II						33722238		Both	FALSE	CG	0	0	0	0.4578	0.338387	0.119413	0.4252	0.00178679	0.471054	0.443509	0.0138016	0.359891	0.307496	0.0274298	0.0836184	0.0163093	0	0	21	25	17	24	28	27	3	3	27089	Rgs3	XM_006538057.3	chr4	62559834	62703019	143186	+	tss_body	NCBI
cg40966668_BC21	chr4	62696204	62696205	-	cg40966668	II						33722238		Both	FALSE	CG	0	0	0	0.4578	0.338387	0.119413	0.4252	0.00178679	0.471054	0.443509	0.0138016	0.359891	0.307496	0.0274298	0.0836184	0.0163093	0	0	21	25	17	24	28	27	3	3	27089	Rgs3	XM_017320307.1	chr4	62559834	62703019	143186	+	tss_body	NCBI
cg40966668_BC21	chr4	62696204	62696205	-	cg40966668	II						33722238		Both	FALSE	CG	0	0	0	0.4578	0.338387	0.119413	0.4252	0.00178679	0.471054	0.443509	0.0138016	0.359891	0.307496	0.0274298	0.0836184	0.0163093	0	0	21	25	17	24	28	27	3	3	27089	Rgs3	XM_006538058.3	chr4	62583420	62703019	119600	+	tss_body	NCBI
cg40966668_BC21	chr4	62696204	62696205	-	cg40966668	II						33722238		Both	FALSE	CG	0	0	0	0.4578	0.338387	0.119413	0.4252	0.00178679	0.471054	0.443509	0.0138016	0.359891	0.307496	0.0274298	0.0836184	0.0163093	0	0	21	25	17	24	28	27	3	3	27089	Rgs3	XM_006538060.3	chr4	62594157	62703019	108863	+	tss_body	NCBI
cg40966668_BC21	chr4	62696204	62696205	-	cg40966668	II						33722238		Both	FALSE	CG	0	0	0	0.4578	0.338387	0.119413	0.4252	0.00178679	0.471054	0.443509	0.0138016	0.359891	0.307496	0.0274298	0.0836184	0.0163093	0	0	21	25	17	24	28	27	3	3	27089	Rgs3	NM_134257.3	chr4	62619671	62703019	83349	+	tss_body	NCBI
cg40966668_BC21	chr4	62696204	62696205	-	cg40966668	II						33722238		Both	FALSE	CG	0	0	0	0.4578	0.338387	0.119413	0.4252	0.00178679	0.471054	0.443509	0.0138016	0.359891	0.307496	0.0274298	0.0836184	0.0163093	0	0	21	25	17	24	28	27	3	3	27089	Rgs3	XM_006538068.3	chr4	62651268	62703019	51752	+	tss_body	NCBI
cg40966668_BC21	chr4	62696204	62696205	-	cg40966668	II						33722238		Both	FALSE	CG	0	0	0	0.4578	0.338387	0.119413	0.4252	0.00178679	0.471054	0.443509	0.0138016	0.359891	0.307496	0.0274298	0.0836184	0.0163093	0	0	21	25	17	24	28	27	3	3	27089	Rgs3	XM_006538070.3	chr4	62663626	62703019	39394	+	tss_body	NCBI
cg40966668_BC21	chr4	62696204	62696205	-	cg40966668	II						33722238		Both	FALSE	CG	0	0	0	0.4578	0.338387	0.119413	0.4252	0.00178679	0.471054	0.443509	0.0138016	0.359891	0.307496	0.0274298	0.0836184	0.0163093	0	0	21	25	17	24	28	27	3	3	27089	Rgs3	XM_006538069.3	chr4	62668894	62703019	34126	+	tss_body	NCBI
cg40966668_BC21	chr4	62696204	62696205	-	cg40966668	II						33722238		Both	FALSE	CG	0	0	0	0.4578	0.338387	0.119413	0.4252	0.00178679	0.471054	0.443509	0.0138016	0.359891	0.307496	0.0274298	0.0836184	0.0163093	0	0	21	25	17	24	28	27	3	3	27089	Rgs3	NM_001310706.1	chr4	62673973	62703019	29047	+	tss_body	NCBI
cg40966668_BC21	chr4	62696204	62696205	-	cg40966668	II						33722238		Both	FALSE	CG	0	0	0	0.4578	0.338387	0.119413	0.4252	0.00178679	0.471054	0.443509	0.0138016	0.359891	0.307496	0.0274298	0.0836184	0.0163093	0	0	21	25	17	24	28	27	3	3	27089	Rgs3	XM_006538067.3	chr4	62674352	62703019	28668	+	tss_body	NCBI
cg40966668_BC21	chr4	62696204	62696205	-	cg40966668	II						33722238		Both	FALSE	CG	0	0	0	0.4578	0.338387	0.119413	0.4252	0.00178679	0.471054	0.443509	0.0138016	0.359891	0.307496	0.0274298	0.0836184	0.0163093	0	0	21	25	17	24	28	27	3	3	27089	Q9DC04	ENSMUST00000084521.10	chr4	62619519	62703018	83500	+	tss_body	UCSC
cg40966668_BC21	chr4	62696204	62696205	-	cg40966668	II						33722238		Both	FALSE	CG	0	0	0	0.4578	0.338387	0.119413	0.4252	0.00178679	0.471054	0.443509	0.0138016	0.359891	0.307496	0.0274298	0.0836184	0.0163093	0	0	21	25	17	24	28	27	3	3	27089		ENSMUST00000142684.7	chr4	62634377	62697928	63552	+	tss_body	UCSC
cg40966668_BC21	chr4	62696204	62696205	-	cg40966668	II						33722238		Both	FALSE	CG	0	0	0	0.4578	0.338387	0.119413	0.4252	0.00178679	0.471054	0.443509	0.0138016	0.359891	0.307496	0.0274298	0.0836184	0.0163093	0	0	21	25	17	24	28	27	3	3	27089		ENSMUST00000144489.7	chr4	62634377	62703018	68642	+	tss_body	UCSC
cg40966668_BC21	chr4	62696204	62696205	-	cg40966668	II						33722238		Both	FALSE	CG	0	0	0	0.4578	0.338387	0.119413	0.4252	0.00178679	0.471054	0.443509	0.0138016	0.359891	0.307496	0.0274298	0.0836184	0.0163093	0	0	21	25	17	24	28	27	3	3	27089	Q9DC04	ENSMUST00000107420.7	chr4	62674038	62703018	28981	+	tss_body	UCSC
cg33372525_BC21	chr15	57889990	57889991	-	cg33372525	II		chr15:57892027-57892605				65604522		Both	FALSE	CG	0	0	0	0.787977	0.668564	0.119413	0.233862	0.000413963	0.808609	0.77621	0.017927	0.677992	0.659868	0.0090844	0.0982174	0.00552159	0	0	18.3333	17.6667	9	17	25	19	3	3	51369	Derl1	NM_024207.4	chr15	57869501	57892418	22918	-	tss_body	NCBI
cg33372525_BC21	chr15	57889990	57889991	-	cg33372525	II		chr15:57892027-57892605				65604522		Both	FALSE	CG	0	0	0	0.787977	0.668564	0.119413	0.233862	0.000413963	0.808609	0.77621	0.017927	0.677992	0.659868	0.0090844	0.0982174	0.00552159	0	0	18.3333	17.6667	9	17	25	19	3	3	51369	Q99J56	ENSMUST00000022993.6	chr15	57869501	57892448	22948	-	tss_body	UCSC
cg33372525_BC21	chr15	57889990	57889991	-	cg33372525	II		chr15:57892027-57892605				65604522		Both	FALSE	CG	0	0	0	0.787977	0.668564	0.119413	0.233862	0.000413963	0.808609	0.77621	0.017927	0.677992	0.659868	0.0090844	0.0982174	0.00552159	0	0	18.3333	17.6667	9	17	25	19	3	3	51369		ENSMUST00000226911.1	chr15	57871662	57890394	18733	-	tss_body	UCSC
cg33372525_BC21	chr15	57889990	57889991	-	cg33372525	II		chr15:57892027-57892605				65604522		Both	FALSE	CG	0	0	0	0.787977	0.668564	0.119413	0.233862	0.000413963	0.808609	0.77621	0.017927	0.677992	0.659868	0.0090844	0.0982174	0.00552159	0	0	18.3333	17.6667	9	17	25	19	3	3	51369	chr15-57892027-57892605		chr15	57888027	57890027	2001	*	NShelf	UCSC
cg31717404_BC11	chr13	63242496	63242497	-	cg31717404	I				chr13:63240027-63240320		86710474	6607471	Red	FALSE	CG	0	0	0	0.828027	0.708601	0.119426	0.221806	0.000353774	0.843776	0.804671	0.0206324	0.721264	0.690165	0.0163331	0.0834067	0.00491568	0	0	22	20.3333	19	19	27	22	3	3	54293	2010111I01Rik	NM_001289924.1	chr13	62964892	63302877	337986	+	tss_body	NCBI
cg31717404_BC11	chr13	63242496	63242497	-	cg31717404	I				chr13:63240027-63240320		86710474	6607471	Red	FALSE	CG	0	0	0	0.828027	0.708601	0.119426	0.221806	0.000353774	0.843776	0.804671	0.0206324	0.721264	0.690165	0.0163331	0.0834067	0.00491568	0	0	22	20.3333	19	19	27	22	3	3	54293	2010111I01Rik	NM_001289926.1	chr13	62964892	63302877	337986	+	tss_body	NCBI
cg31717404_BC11	chr13	63242496	63242497	-	cg31717404	I				chr13:63240027-63240320		86710474	6607471	Red	FALSE	CG	0	0	0	0.828027	0.708601	0.119426	0.221806	0.000353774	0.843776	0.804671	0.0206324	0.721264	0.690165	0.0163331	0.0834067	0.00491568	0	0	22	20.3333	19	19	27	22	3	3	54293	2010111I01Rik	NR_110520.1	chr13	63240028	63302877	62850	+	tss_body	NCBI
cg31717404_BC11	chr13	63242496	63242497	-	cg31717404	I				chr13:63240027-63240320		86710474	6607471	Red	FALSE	CG	0	0	0	0.828027	0.708601	0.119426	0.221806	0.000353774	0.843776	0.804671	0.0206324	0.721264	0.690165	0.0163331	0.0834067	0.00491568	0	0	22	20.3333	19	19	27	22	3	3	54293	2010111I01Rik	NR_110521.1	chr13	63240028	63326096	86069	+	tss_body	NCBI
cg31717404_BC11	chr13	63242496	63242497	-	cg31717404	I				chr13:63240027-63240320		86710474	6607471	Red	FALSE	CG	0	0	0	0.828027	0.708601	0.119426	0.221806	0.000353774	0.843776	0.804671	0.0206324	0.721264	0.690165	0.0163331	0.0834067	0.00491568	0	0	22	20.3333	19	19	27	22	3	3	54293	Q3UQZ7	ENSMUST00000091560.10	chr13	63014933	63299656	284724	+	tss_body	UCSC
cg31717404_BC11	chr13	63242496	63242497	-	cg31717404	I				chr13:63240027-63240320		86710474	6607471	Red	FALSE	CG	0	0	0	0.828027	0.708601	0.119426	0.221806	0.000353774	0.843776	0.804671	0.0206324	0.721264	0.690165	0.0163331	0.0834067	0.00491568	0	0	22	20.3333	19	19	27	22	3	3	54293	F8WGB2	ENSMUST00000021911.14	chr13	63015166	63302284	287119	+	tss_body	UCSC
cg31717404_BC11	chr13	63242496	63242497	-	cg31717404	I				chr13:63240027-63240320		86710474	6607471	Red	FALSE	CG	0	0	0	0.828027	0.708601	0.119426	0.221806	0.000353774	0.843776	0.804671	0.0206324	0.721264	0.690165	0.0163331	0.0834067	0.00491568	0	0	22	20.3333	19	19	27	22	3	3	54293	A0A1Y7VJQ6	ENSMUST00000220863.1	chr13	63015492	63302877	287386	+	tss_body	UCSC
cg31717404_BC11	chr13	63242496	63242497	-	cg31717404	I				chr13:63240027-63240320		86710474	6607471	Red	FALSE	CG	0	0	0	0.828027	0.708601	0.119426	0.221806	0.000353774	0.843776	0.804671	0.0206324	0.721264	0.690165	0.0163331	0.0834067	0.00491568	0	0	22	20.3333	19	19	27	22	3	3	54293	A0A1Y7VLW8	ENSMUST00000222282.1	chr13	63191111	63299116	108006	+	tss_body	UCSC
cg31717404_BC11	chr13	63242496	63242497	-	cg31717404	I				chr13:63240027-63240320		86710474	6607471	Red	FALSE	CG	0	0	0	0.828027	0.708601	0.119426	0.221806	0.000353774	0.843776	0.804671	0.0206324	0.721264	0.690165	0.0163331	0.0834067	0.00491568	0	0	22	20.3333	19	19	27	22	3	3	54293	A0A1Y7VN88	ENSMUST00000222929.1	chr13	63240028	63302282	62255	+	tss_body	UCSC
cg31717404_BC11	chr13	63242496	63242497	-	cg31717404	I				chr13:63240027-63240320		86710474	6607471	Red	FALSE	CG	0	0	0	0.828027	0.708601	0.119426	0.221806	0.000353774	0.843776	0.804671	0.0206324	0.721264	0.690165	0.0163331	0.0834067	0.00491568	0	0	22	20.3333	19	19	27	22	3	3	54293		ENSMUST00000222680.1	chr13	63240044	63286864	46821	+	tss_body	UCSC
cg31717404_BC11	chr13	63242496	63242497	-	cg31717404	I				chr13:63240027-63240320		86710474	6607471	Red	FALSE	CG	0	0	0	0.828027	0.708601	0.119426	0.221806	0.000353774	0.843776	0.804671	0.0206324	0.721264	0.690165	0.0163331	0.0834067	0.00491568	0	0	22	20.3333	19	19	27	22	3	3	54293		ENSMUST00000223185.1	chr13	63240073	63296918	56846	+	tss_body	UCSC
cg31717404_BC11	chr13	63242496	63242497	-	cg31717404	I				chr13:63240027-63240320		86710474	6607471	Red	FALSE	CG	0	0	0	0.828027	0.708601	0.119426	0.221806	0.000353774	0.843776	0.804671	0.0206324	0.721264	0.690165	0.0163331	0.0834067	0.00491568	0	0	22	20.3333	19	19	27	22	3	3	54293	F6SS74	ENSMUST00000159152.2	chr13	63240073	63326096	86024	+	tss_body	UCSC
cg31717404_BC11	chr13	63242496	63242497	-	cg31717404	I				chr13:63240027-63240320		86710474	6607471	Red	FALSE	CG	0	0	0	0.828027	0.708601	0.119426	0.221806	0.000353774	0.843776	0.804671	0.0206324	0.721264	0.690165	0.0163331	0.0834067	0.00491568	0	0	22	20.3333	19	19	27	22	3	3	54293	A0A1Y7VLP8	ENSMUST00000221820.1	chr13	63240093	63298818	58726	+	tss_body	UCSC
cg31717404_BC11	chr13	63242496	63242497	-	cg31717404	I				chr13:63240027-63240320		86710474	6607471	Red	FALSE	CG	0	0	0	0.828027	0.708601	0.119426	0.221806	0.000353774	0.843776	0.804671	0.0206324	0.721264	0.690165	0.0163331	0.0834067	0.00491568	0	0	22	20.3333	19	19	27	22	3	3	54293	A0A1Y7VLB5	ENSMUST00000220884.1	chr13	63240107	63301232	61126	+	tss_body	UCSC
cg31717404_BC11	chr13	63242496	63242497	-	cg31717404	I				chr13:63240027-63240320		86710474	6607471	Red	FALSE	CG	0	0	0	0.828027	0.708601	0.119426	0.221806	0.000353774	0.843776	0.804671	0.0206324	0.721264	0.690165	0.0163331	0.0834067	0.00491568	0	0	22	20.3333	19	19	27	22	3	3	54293	chr13-63240027-63240320		chr13	63242320	63244320	2001	*	SShelf	UCSC
cg45928395_TC21	chr8	84709139	84709140	+	cg45928395	II				chr8:84705336-84705936		51743937		Both	FALSE	CG	0	0	0	0.602326	0.482895	0.11943	0.313018	0.00277207	0.635765	0.562674	0.0369396	0.486228	0.476823	0.00526736	0.0764461	0.0225654	0	0	20	19.3333	17	13	22	25	3	3	36715	Nfix	NM_001081981.2	chr8	84704711	84774369	69659	-	tss_body	NCBI
cg45928395_TC21	chr8	84709139	84709140	+	cg45928395	II				chr8:84705336-84705936		51743937		Both	FALSE	CG	0	0	0	0.602326	0.482895	0.11943	0.313018	0.00277207	0.635765	0.562674	0.0369396	0.486228	0.476823	0.00526736	0.0764461	0.0225654	0	0	20	19.3333	17	13	22	25	3	3	36715	Nfix	NM_001297601.1	chr8	84704711	84774369	69659	-	tss_body	NCBI
cg45928395_TC21	chr8	84709139	84709140	+	cg45928395	II				chr8:84705336-84705936		51743937		Both	FALSE	CG	0	0	0	0.602326	0.482895	0.11943	0.313018	0.00277207	0.635765	0.562674	0.0369396	0.486228	0.476823	0.00526736	0.0764461	0.0225654	0	0	20	19.3333	17	13	22	25	3	3	36715	Nfix	NM_001081982.2	chr8	84704711	84800338	95628	-	tss_body	NCBI
cg45928395_TC21	chr8	84709139	84709140	+	cg45928395	II				chr8:84705336-84705936		51743937		Both	FALSE	CG	0	0	0	0.602326	0.482895	0.11943	0.313018	0.00277207	0.635765	0.562674	0.0369396	0.486228	0.476823	0.00526736	0.0764461	0.0225654	0	0	20	19.3333	17	13	22	25	3	3	36715	Nfix	NM_010906.3	chr8	84704711	84800338	95628	-	tss_body	NCBI
cg45928395_TC21	chr8	84709139	84709140	+	cg45928395	II				chr8:84705336-84705936		51743937		Both	FALSE	CG	0	0	0	0.602326	0.482895	0.11943	0.313018	0.00277207	0.635765	0.562674	0.0369396	0.486228	0.476823	0.00526736	0.0764461	0.0225654	0	0	20	19.3333	17	13	22	25	3	3	36715	Nfix	XM_006530763.3	chr8	84704716	84772775	68060	-	tss_body	NCBI
cg45928395_TC21	chr8	84709139	84709140	+	cg45928395	II				chr8:84705336-84705936		51743937		Both	FALSE	CG	0	0	0	0.602326	0.482895	0.11943	0.313018	0.00277207	0.635765	0.562674	0.0369396	0.486228	0.476823	0.00526736	0.0764461	0.0225654	0	0	20	19.3333	17	13	22	25	3	3	36715	Nfix	XM_006530762.3	chr8	84704716	84773433	68718	-	tss_body	NCBI
cg45928395_TC21	chr8	84709139	84709140	+	cg45928395	II				chr8:84705336-84705936		51743937		Both	FALSE	CG	0	0	0	0.602326	0.482895	0.11943	0.313018	0.00277207	0.635765	0.562674	0.0369396	0.486228	0.476823	0.00526736	0.0764461	0.0225654	0	0	20	19.3333	17	13	22	25	3	3	36715	Nfix	XM_006530759.3	chr8	84704716	84780543	75828	-	tss_body	NCBI
cg45928395_TC21	chr8	84709139	84709140	+	cg45928395	II				chr8:84705336-84705936		51743937		Both	FALSE	CG	0	0	0	0.602326	0.482895	0.11943	0.313018	0.00277207	0.635765	0.562674	0.0369396	0.486228	0.476823	0.00526736	0.0764461	0.0225654	0	0	20	19.3333	17	13	22	25	3	3	36715	Nfix	XM_006530755.3	chr8	84704716	84780565	75850	-	tss_body	NCBI
cg45928395_TC21	chr8	84709139	84709140	+	cg45928395	II				chr8:84705336-84705936		51743937		Both	FALSE	CG	0	0	0	0.602326	0.482895	0.11943	0.313018	0.00277207	0.635765	0.562674	0.0369396	0.486228	0.476823	0.00526736	0.0764461	0.0225654	0	0	20	19.3333	17	13	22	25	3	3	36715	Nfix	XM_006530760.3	chr8	84704716	84780577	75862	-	tss_body	NCBI
cg45928395_TC21	chr8	84709139	84709140	+	cg45928395	II				chr8:84705336-84705936		51743937		Both	FALSE	CG	0	0	0	0.602326	0.482895	0.11943	0.313018	0.00277207	0.635765	0.562674	0.0369396	0.486228	0.476823	0.00526736	0.0764461	0.0225654	0	0	20	19.3333	17	13	22	25	3	3	36715	Nfix	XM_006530756.3	chr8	84704716	84780797	76082	-	tss_body	NCBI
cg45928395_TC21	chr8	84709139	84709140	+	cg45928395	II				chr8:84705336-84705936		51743937		Both	FALSE	CG	0	0	0	0.602326	0.482895	0.11943	0.313018	0.00277207	0.635765	0.562674	0.0369396	0.486228	0.476823	0.00526736	0.0764461	0.0225654	0	0	20	19.3333	17	13	22	25	3	3	36715	Nfix	XM_011248326.2	chr8	84704716	84780800	76085	-	tss_body	NCBI
cg45928395_TC21	chr8	84709139	84709140	+	cg45928395	II				chr8:84705336-84705936		51743937		Both	FALSE	CG	0	0	0	0.602326	0.482895	0.11943	0.313018	0.00277207	0.635765	0.562674	0.0369396	0.486228	0.476823	0.00526736	0.0764461	0.0225654	0	0	20	19.3333	17	13	22	25	3	3	36715	Nfix	XM_006530757.3	chr8	84704716	84780802	76087	-	tss_body	NCBI
cg45928395_TC21	chr8	84709139	84709140	+	cg45928395	II				chr8:84705336-84705936		51743937		Both	FALSE	CG	0	0	0	0.602326	0.482895	0.11943	0.313018	0.00277207	0.635765	0.562674	0.0369396	0.486228	0.476823	0.00526736	0.0764461	0.0225654	0	0	20	19.3333	17	13	22	25	3	3	36715	Nfix	XM_006530758.3	chr8	84704716	84780806	76091	-	tss_body	NCBI
cg45928395_TC21	chr8	84709139	84709140	+	cg45928395	II				chr8:84705336-84705936		51743937		Both	FALSE	CG	0	0	0	0.602326	0.482895	0.11943	0.313018	0.00277207	0.635765	0.562674	0.0369396	0.486228	0.476823	0.00526736	0.0764461	0.0225654	0	0	20	19.3333	17	13	22	25	3	3	36715	Nfix	XM_006530761.3	chr8	84704716	84800143	95428	-	tss_body	NCBI
cg45928395_TC21	chr8	84709139	84709140	+	cg45928395	II				chr8:84705336-84705936		51743937		Both	FALSE	CG	0	0	0	0.602326	0.482895	0.11943	0.313018	0.00277207	0.635765	0.562674	0.0369396	0.486228	0.476823	0.00526736	0.0764461	0.0225654	0	0	20	19.3333	17	13	22	25	3	3	36715	E9PUH7	ENSMUST00000109764.7	chr8	84704711	84773396	68686	-	tss_body	UCSC
cg45928395_TC21	chr8	84709139	84709140	+	cg45928395	II				chr8:84705336-84705936		51743937		Both	FALSE	CG	0	0	0	0.602326	0.482895	0.11943	0.313018	0.00277207	0.635765	0.562674	0.0369396	0.486228	0.476823	0.00526736	0.0764461	0.0225654	0	0	20	19.3333	17	13	22	25	3	3	36715		ENSMUST00000148746.1	chr8	84707916	84709216	1301	-	tss_1500	UCSC
cg45928395_TC21	chr8	84709139	84709140	+	cg45928395	II				chr8:84705336-84705936		51743937		Both	FALSE	CG	0	0	0	0.602326	0.482895	0.11943	0.313018	0.00277207	0.635765	0.562674	0.0369396	0.486228	0.476823	0.00526736	0.0764461	0.0225654	0	0	20	19.3333	17	13	22	25	3	3	36715	chr8-84705336-84705936		chr8	84707936	84709936	2001	*	SShelf	UCSC
cg45928395_TC21	chr8	84709139	84709140	+	cg45928395	II				chr8:84705336-84705936		51743937		Both	FALSE	CG	0	0	0	0.602326	0.482895	0.11943	0.313018	0.00277207	0.635765	0.562674	0.0369396	0.486228	0.476823	0.00526736	0.0764461	0.0225654	0	0	20	19.3333	17	13	22	25	3	3	36715		ENSMUST00000148644.1	chr8	84708418	84709718	1301	-	tss_1500	UCSC
cg45928395_TC21	chr8	84709139	84709140	+	cg45928395	II				chr8:84705336-84705936		51743937		Both	FALSE	CG	0	0	0	0.602326	0.482895	0.11943	0.313018	0.00277207	0.635765	0.562674	0.0369396	0.486228	0.476823	0.00526736	0.0764461	0.0225654	0	0	20	19.3333	17	13	22	25	3	3	36715	P70257	ENSMUST00000076715.12	chr8	84708613	84800140	91528	-	tss_body	UCSC
cg45928395_TC21	chr8	84709139	84709140	+	cg45928395	II				chr8:84705336-84705936		51743937		Both	FALSE	CG	0	0	0	0.602326	0.482895	0.11943	0.313018	0.00277207	0.635765	0.562674	0.0369396	0.486228	0.476823	0.00526736	0.0764461	0.0225654	0	0	20	19.3333	17	13	22	25	3	3	36715	P70257	ENSMUST00000099070.9	chr8	84708615	84800344	91730	-	tss_body	UCSC
cg45928395_TC21	chr8	84709139	84709140	+	cg45928395	II				chr8:84705336-84705936		51743937		Both	FALSE	CG	0	0	0	0.602326	0.482895	0.11943	0.313018	0.00277207	0.635765	0.562674	0.0369396	0.486228	0.476823	0.00526736	0.0764461	0.0225654	0	0	20	19.3333	17	13	22	25	3	3	36715	Q3TYK3	ENSMUST00000109762.7	chr8	84708625	84774369	65745	-	tss_body	UCSC
cg45928395_TC21	chr8	84709139	84709140	+	cg45928395	II				chr8:84705336-84705936		51743937		Both	FALSE	CG	0	0	0	0.602326	0.482895	0.11943	0.313018	0.00277207	0.635765	0.562674	0.0369396	0.486228	0.476823	0.00526736	0.0764461	0.0225654	0	0	20	19.3333	17	13	22	25	3	3	36715		ENSMUST00000132236.1	chr8	84708633	84714068	5436	-	tss_body	UCSC
cg45928395_TC21	chr8	84709139	84709140	+	cg45928395	II				chr8:84705336-84705936		51743937		Both	FALSE	CG	0	0	0	0.602326	0.482895	0.11943	0.313018	0.00277207	0.635765	0.562674	0.0369396	0.486228	0.476823	0.00526736	0.0764461	0.0225654	0	0	20	19.3333	17	13	22	25	3	3	36715	chr8-84706720-84707059		chr8	84709059	84711059	2001	*	SShelf	UCSC
cg41599223_TC21	chr4	139582508	139582509	+	cg41599223	II						24724121		Both	FALSE	CG	0	0	0	0.807611	0.688176	0.119434	0.227823	0.00133523	0.833326	0.767273	0.035371	0.706106	0.672498	0.0169168	0.0611668	0.0131283	0	0	27.6667	29.6667	19	24	37	35	3	3	52790	Iffo2	NM_183148.3	chr4	139530547	139620382	89836	+	tss_body	NCBI
cg41599223_TC21	chr4	139582508	139582509	+	cg41599223	II						24724121		Both	FALSE	CG	0	0	0	0.807611	0.688176	0.119434	0.227823	0.00133523	0.833326	0.767273	0.035371	0.706106	0.672498	0.0169168	0.0611668	0.0131283	0	0	27.6667	29.6667	19	24	37	35	3	3	52790	Iffo2	XM_017320096.1	chr4	139574434	139620382	45949	+	tss_body	NCBI
cg41599223_TC21	chr4	139582508	139582509	+	cg41599223	II						24724121		Both	FALSE	CG	0	0	0	0.807611	0.688176	0.119434	0.227823	0.00133523	0.833326	0.767273	0.035371	0.706106	0.672498	0.0169168	0.0611668	0.0131283	0	0	27.6667	29.6667	19	24	37	35	3	3	52790	Iffo2	NM_001205173.1	chr4	139574719	139620382	45664	+	tss_body	NCBI
cg41599223_TC21	chr4	139582508	139582509	+	cg41599223	II						24724121		Both	FALSE	CG	0	0	0	0.807611	0.688176	0.119434	0.227823	0.00133523	0.833326	0.767273	0.035371	0.706106	0.672498	0.0169168	0.0611668	0.0131283	0	0	27.6667	29.6667	19	24	37	35	3	3	52790	B1AZL1	ENSMUST00000123827.8	chr4	139530547	139617082	86536	+	tss_body	UCSC
cg41599223_TC21	chr4	139582508	139582509	+	cg41599223	II						24724121		Both	FALSE	CG	0	0	0	0.807611	0.688176	0.119434	0.227823	0.00133523	0.833326	0.767273	0.035371	0.706106	0.672498	0.0169168	0.0611668	0.0131283	0	0	27.6667	29.6667	19	24	37	35	3	3	52790	B1AZL1	ENSMUST00000040023.15	chr4	139531688	139620379	88692	+	tss_body	UCSC
cg41599223_TC21	chr4	139582508	139582509	+	cg41599223	II						24724121		Both	FALSE	CG	0	0	0	0.807611	0.688176	0.119434	0.227823	0.00133523	0.833326	0.767273	0.035371	0.706106	0.672498	0.0169168	0.0611668	0.0131283	0	0	27.6667	29.6667	19	24	37	35	3	3	52790	Q8R2V2	ENSMUST00000174078.1	chr4	139574719	139620382	45664	+	tss_body	UCSC
cg40132400_BC11	chr3	103782251	103782252	-	cg40132400	I						63750476	97737560	Red	FALSE	CG	0	0	0	0.578559	0.459089	0.11947	0.327324	0.00102159	0.584404	0.569897	0.00765247	0.466853	0.454873	0.00673215	0.103044	0.0107705	0	0	18.3333	23	16	17	22	28	3	3	34726	Hipk1	NM_010432.2	chr3	103739814	103791275	51462	-	tss_body	NCBI
cg40132400_BC11	chr3	103782251	103782252	-	cg40132400	I						63750476	97737560	Red	FALSE	CG	0	0	0	0.578559	0.459089	0.11947	0.327324	0.00102159	0.584404	0.569897	0.00765247	0.466853	0.454873	0.00673215	0.103044	0.0107705	0	0	18.3333	23	16	17	22	28	3	3	34726	Hipk1	NM_001301306.1	chr3	103739814	103791275	51462	-	tss_body	NCBI
cg40132400_BC11	chr3	103782251	103782252	-	cg40132400	I						63750476	97737560	Red	FALSE	CG	0	0	0	0.578559	0.459089	0.11947	0.327324	0.00102159	0.584404	0.569897	0.00765247	0.466853	0.454873	0.00673215	0.103044	0.0107705	0	0	18.3333	23	16	17	22	28	3	3	34726	Hipk1	NM_001301304.1	chr3	103739814	103791563	51750	-	tss_body	NCBI
cg40132400_BC11	chr3	103782251	103782252	-	cg40132400	I						63750476	97737560	Red	FALSE	CG	0	0	0	0.578559	0.459089	0.11947	0.327324	0.00102159	0.584404	0.569897	0.00765247	0.466853	0.454873	0.00673215	0.103044	0.0107705	0	0	18.3333	23	16	17	22	28	3	3	34726	Hipk1	XR_001783665.1	chr3	103739817	103791781	51965	-	tss_body	NCBI
cg40132400_BC11	chr3	103782251	103782252	-	cg40132400	I						63750476	97737560	Red	FALSE	CG	0	0	0	0.578559	0.459089	0.11947	0.327324	0.00102159	0.584404	0.569897	0.00765247	0.466853	0.454873	0.00673215	0.103044	0.0107705	0	0	18.3333	23	16	17	22	28	3	3	34726	Hipk1	XR_375491.3	chr3	103739817	103791894	52078	-	tss_body	NCBI
cg40132400_BC11	chr3	103782251	103782252	-	cg40132400	I						63750476	97737560	Red	FALSE	CG	0	0	0	0.578559	0.459089	0.11947	0.327324	0.00102159	0.584404	0.569897	0.00765247	0.466853	0.454873	0.00673215	0.103044	0.0107705	0	0	18.3333	23	16	17	22	28	3	3	34726	Hipk1	NR_125731.1	chr3	103745155	103791561	46407	-	tss_body	NCBI
cg40132400_BC11	chr3	103782251	103782252	-	cg40132400	I						63750476	97737560	Red	FALSE	CG	0	0	0	0.578559	0.459089	0.11947	0.327324	0.00102159	0.584404	0.569897	0.00765247	0.466853	0.454873	0.00673215	0.103044	0.0107705	0	0	18.3333	23	16	17	22	28	3	3	34726	O88904	ENSMUST00000118317.7	chr3	103739814	103791563	51750	-	tss_body	UCSC
cg40132400_BC11	chr3	103782251	103782252	-	cg40132400	I						63750476	97737560	Red	FALSE	CG	0	0	0	0.578559	0.459089	0.11947	0.327324	0.00102159	0.584404	0.569897	0.00765247	0.466853	0.454873	0.00673215	0.103044	0.0107705	0	0	18.3333	23	16	17	22	28	3	3	34726	O88904	ENSMUST00000106845.8	chr3	103743561	103791075	47515	-	tss_body	UCSC
cg40132400_BC11	chr3	103782251	103782252	-	cg40132400	I						63750476	97737560	Red	FALSE	CG	0	0	0	0.578559	0.459089	0.11947	0.327324	0.00102159	0.584404	0.569897	0.00765247	0.466853	0.454873	0.00673215	0.103044	0.0107705	0	0	18.3333	23	16	17	22	28	3	3	34726	O88904	ENSMUST00000029438.14	chr3	103743659	103791256	47598	-	tss_body	UCSC
cg40132400_BC11	chr3	103782251	103782252	-	cg40132400	I						63750476	97737560	Red	FALSE	CG	0	0	0	0.578559	0.459089	0.11947	0.327324	0.00102159	0.584404	0.569897	0.00765247	0.466853	0.454873	0.00673215	0.103044	0.0107705	0	0	18.3333	23	16	17	22	28	3	3	34726	A0A0R4J1V6	ENSMUST00000137078.7	chr3	103745155	103791561	46407	-	tss_body	UCSC
cg40132400_BC11	chr3	103782251	103782252	-	cg40132400	I						63750476	97737560	Red	FALSE	CG	0	0	0	0.578559	0.459089	0.11947	0.327324	0.00102159	0.584404	0.569897	0.00765247	0.466853	0.454873	0.00673215	0.103044	0.0107705	0	0	18.3333	23	16	17	22	28	3	3	34726		ENSMUST00000135634.1	chr3	103754156	103791275	37120	-	tss_body	UCSC
cg40132400_BC11	chr3	103782251	103782252	-	cg40132400	I						63750476	97737560	Red	FALSE	CG	0	0	0	0.578559	0.459089	0.11947	0.327324	0.00102159	0.584404	0.569897	0.00765247	0.466853	0.454873	0.00673215	0.103044	0.0107705	0	0	18.3333	23	16	17	22	28	3	3	34726		ENSMUST00000123155.7	chr3	103771972	103789402	17431	+	tss_body	UCSC
cg40132400_BC11	chr3	103782251	103782252	-	cg40132400	I						63750476	97737560	Red	FALSE	CG	0	0	0	0.578559	0.459089	0.11947	0.327324	0.00102159	0.584404	0.569897	0.00765247	0.466853	0.454873	0.00673215	0.103044	0.0107705	0	0	18.3333	23	16	17	22	28	3	3	34726		ENSMUST00000196896.1	chr3	103781913	103782979	1067	-	tss_body	UCSC
cg38749815_BC21	chr2	103291088	103291089	-	cg38749815	II						1743520		Both	FALSE	CG	0	0	0	0.175869	0.0563977	0.119472	1.48508	6.25303e-05	0.202283	0.159209	0.0231343	0.0727533	0.0412096	0.0158042	0.0864561	0.00140749	0	0	24.3333	23	19	20	29	27	3	3	22098	Ehf	XM_006498702.3	chr2	103263430	103293468	30039	-	tss_body	NCBI
cg38749815_BC21	chr2	103291088	103291089	-	cg38749815	II						1743520		Both	FALSE	CG	0	0	0	0.175869	0.0563977	0.119472	1.48508	6.25303e-05	0.202283	0.159209	0.0231343	0.0727533	0.0412096	0.0158042	0.0864561	0.00140749	0	0	24.3333	23	19	20	29	27	3	3	22098	Ehf	XM_006498695.3	chr2	103263430	103299560	36131	-	tss_body	NCBI
cg38749815_BC21	chr2	103291088	103291089	-	cg38749815	II						1743520		Both	FALSE	CG	0	0	0	0.175869	0.0563977	0.119472	1.48508	6.25303e-05	0.202283	0.159209	0.0231343	0.0727533	0.0412096	0.0158042	0.0864561	0.00140749	0	0	24.3333	23	19	20	29	27	3	3	22098	Ehf	XM_006498698.3	chr2	103263430	103300654	37225	-	tss_body	NCBI
cg38749815_BC21	chr2	103291088	103291089	-	cg38749815	II						1743520		Both	FALSE	CG	0	0	0	0.175869	0.0563977	0.119472	1.48508	6.25303e-05	0.202283	0.159209	0.0231343	0.0727533	0.0412096	0.0158042	0.0864561	0.00140749	0	0	24.3333	23	19	20	29	27	3	3	22098	Ehf	XM_006498697.2	chr2	103263430	103301212	37783	-	tss_body	NCBI
cg38749815_BC21	chr2	103291088	103291089	-	cg38749815	II						1743520		Both	FALSE	CG	0	0	0	0.175869	0.0563977	0.119472	1.48508	6.25303e-05	0.202283	0.159209	0.0231343	0.0727533	0.0412096	0.0158042	0.0864561	0.00140749	0	0	24.3333	23	19	20	29	27	3	3	22098	Ehf	XM_006498699.1	chr2	103263430	103302915	39486	-	tss_body	NCBI
cg38749815_BC21	chr2	103291088	103291089	-	cg38749815	II						1743520		Both	FALSE	CG	0	0	0	0.175869	0.0563977	0.119472	1.48508	6.25303e-05	0.202283	0.159209	0.0231343	0.0727533	0.0412096	0.0158042	0.0864561	0.00140749	0	0	24.3333	23	19	20	29	27	3	3	22098	Ehf	XM_006498703.1	chr2	103263430	103303275	39846	-	tss_body	NCBI
cg38749815_BC21	chr2	103291088	103291089	-	cg38749815	II						1743520		Both	FALSE	CG	0	0	0	0.175869	0.0563977	0.119472	1.48508	6.25303e-05	0.202283	0.159209	0.0231343	0.0727533	0.0412096	0.0158042	0.0864561	0.00140749	0	0	24.3333	23	19	20	29	27	3	3	22098	Ehf	NM_007914.3	chr2	103263432	103303196	39765	-	tss_body	NCBI
cg38749815_BC21	chr2	103291088	103291089	-	cg38749815	II						1743520		Both	FALSE	CG	0	0	0	0.175869	0.0563977	0.119472	1.48508	6.25303e-05	0.202283	0.159209	0.0231343	0.0727533	0.0412096	0.0158042	0.0864561	0.00140749	0	0	24.3333	23	19	20	29	27	3	3	22098	O70273	ENSMUST00000090475.9	chr2	103263432	103303278	39847	-	tss_body	UCSC
cg38749815_BC21	chr2	103291088	103291089	-	cg38749815	II						1743520		Both	FALSE	CG	0	0	0	0.175869	0.0563977	0.119472	1.48508	6.25303e-05	0.202283	0.159209	0.0231343	0.0727533	0.0412096	0.0158042	0.0864561	0.00140749	0	0	24.3333	23	19	20	29	27	3	3	22098	A2BIB5	ENSMUST00000111176.8	chr2	103264024	103303166	39143	-	tss_body	UCSC
cg38749815_BC21	chr2	103291088	103291089	-	cg38749815	II						1743520		Both	FALSE	CG	0	0	0	0.175869	0.0563977	0.119472	1.48508	6.25303e-05	0.202283	0.159209	0.0231343	0.0727533	0.0412096	0.0158042	0.0864561	0.00140749	0	0	24.3333	23	19	20	29	27	3	3	22098	B0S7M9	ENSMUST00000125788.7	chr2	103267075	103299565	32491	-	tss_body	UCSC
cg38749815_BC21	chr2	103291088	103291089	-	cg38749815	II						1743520		Both	FALSE	CG	0	0	0	0.175869	0.0563977	0.119472	1.48508	6.25303e-05	0.202283	0.159209	0.0231343	0.0727533	0.0412096	0.0158042	0.0864561	0.00140749	0	0	24.3333	23	19	20	29	27	3	3	22098	A2BIB6	ENSMUST00000151265.1	chr2	103276796	103302920	26125	-	tss_body	UCSC
cg38749815_BC21	chr2	103291088	103291089	-	cg38749815	II						1743520		Both	FALSE	CG	0	0	0	0.175869	0.0563977	0.119472	1.48508	6.25303e-05	0.202283	0.159209	0.0231343	0.0727533	0.0412096	0.0158042	0.0864561	0.00140749	0	0	24.3333	23	19	20	29	27	3	3	22098		ENSMUST00000128546.1	chr2	103279103	103303167	24065	-	tss_body	UCSC
cg38749815_BC21	chr2	103291088	103291089	-	cg38749815	II						1743520		Both	FALSE	CG	0	0	0	0.175869	0.0563977	0.119472	1.48508	6.25303e-05	0.202283	0.159209	0.0231343	0.0727533	0.0412096	0.0158042	0.0864561	0.00140749	0	0	24.3333	23	19	20	29	27	3	3	22098	A2BIB7	ENSMUST00000140503.7	chr2	103290937	103291137	201	-	tss_200	UCSC
cg46327918_TC21	chr8	123754758	123754759	+	cg46327918	II						67637401		Both	FALSE	CG	0	0	0	0.757391	0.637912	0.119478	0.244162	0.0024225	0.78553	0.710404	0.040956	0.650717	0.621145	0.0151789	0.0596868	0.0204413	0	0	28.3333	26.6667	26	25	33	28	3	3	49038	4732419C18Rik	XR_388172.3	chr8	123754420	123755720	1301	-	tss_1500	NCBI
cg46327918_TC21	chr8	123754758	123754759	+	cg46327918	II						67637401		Both	FALSE	CG	0	0	0	0.757391	0.637912	0.119478	0.244162	0.0024225	0.78553	0.710404	0.040956	0.650717	0.621145	0.0151789	0.0596868	0.0204413	0	0	28.3333	26.6667	26	25	33	28	3	3	49038	4732419C18Rik	XR_388180.3	chr8	123754425	123755725	1301	-	tss_1500	NCBI
cg46327918_TC21	chr8	123754758	123754759	+	cg46327918	II						67637401		Both	FALSE	CG	0	0	0	0.757391	0.637912	0.119478	0.244162	0.0024225	0.78553	0.710404	0.040956	0.650717	0.621145	0.0151789	0.0596868	0.0204413	0	0	28.3333	26.6667	26	25	33	28	3	3	49038	4732419C18Rik	XR_001778711.1	chr8	123754430	123755730	1301	-	tss_1500	NCBI
cg46327918_TC21	chr8	123754758	123754759	+	cg46327918	II						67637401		Both	FALSE	CG	0	0	0	0.757391	0.637912	0.119478	0.244162	0.0024225	0.78553	0.710404	0.040956	0.650717	0.621145	0.0151789	0.0596868	0.0204413	0	0	28.3333	26.6667	26	25	33	28	3	3	49038	4732419C18Rik	XR_388178.3	chr8	123754435	123755735	1301	-	tss_1500	NCBI
cg46327918_TC21	chr8	123754758	123754759	+	cg46327918	II						67637401		Both	FALSE	CG	0	0	0	0.757391	0.637912	0.119478	0.244162	0.0024225	0.78553	0.710404	0.040956	0.650717	0.621145	0.0151789	0.0596868	0.0204413	0	0	28.3333	26.6667	26	25	33	28	3	3	49038	4732419C18Rik	XR_001778713.1	chr8	123754504	123755804	1301	-	tss_1500	NCBI
cg46327918_TC21	chr8	123754758	123754759	+	cg46327918	II						67637401		Both	FALSE	CG	0	0	0	0.757391	0.637912	0.119478	0.244162	0.0024225	0.78553	0.710404	0.040956	0.650717	0.621145	0.0151789	0.0596868	0.0204413	0	0	28.3333	26.6667	26	25	33	28	3	3	49038	4732419C18Rik	XR_388175.3	chr8	123754504	123755804	1301	-	tss_1500	NCBI
cg46327918_TC21	chr8	123754758	123754759	+	cg46327918	II						67637401		Both	FALSE	CG	0	0	0	0.757391	0.637912	0.119478	0.244162	0.0024225	0.78553	0.710404	0.040956	0.650717	0.621145	0.0151789	0.0596868	0.0204413	0	0	28.3333	26.6667	26	25	33	28	3	3	49038	4732419C18Rik	XR_879331.2	chr8	123754504	123755804	1301	-	tss_1500	NCBI
cg46327918_TC21	chr8	123754758	123754759	+	cg46327918	II						67637401		Both	FALSE	CG	0	0	0	0.757391	0.637912	0.119478	0.244162	0.0024225	0.78553	0.710404	0.040956	0.650717	0.621145	0.0151789	0.0596868	0.0204413	0	0	28.3333	26.6667	26	25	33	28	3	3	49038	4732419C18Rik	XR_001778712.1	chr8	123754504	123755804	1301	-	tss_1500	NCBI
cg46327918_TC21	chr8	123754758	123754759	+	cg46327918	II						67637401		Both	FALSE	CG	0	0	0	0.757391	0.637912	0.119478	0.244162	0.0024225	0.78553	0.710404	0.040956	0.650717	0.621145	0.0151789	0.0596868	0.0204413	0	0	28.3333	26.6667	26	25	33	28	3	3	49038	4732419C18Rik	XR_001778710.1	chr8	123754504	123755804	1301	-	tss_1500	NCBI
cg46327918_TC21	chr8	123754758	123754759	+	cg46327918	II						67637401		Both	FALSE	CG	0	0	0	0.757391	0.637912	0.119478	0.244162	0.0024225	0.78553	0.710404	0.040956	0.650717	0.621145	0.0151789	0.0596868	0.0204413	0	0	28.3333	26.6667	26	25	33	28	3	3	49038	4732419C18Rik	XR_388171.3	chr8	123754504	123755804	1301	-	tss_1500	NCBI
cg46327918_TC21	chr8	123754758	123754759	+	cg46327918	II						67637401		Both	FALSE	CG	0	0	0	0.757391	0.637912	0.119478	0.244162	0.0024225	0.78553	0.710404	0.040956	0.650717	0.621145	0.0151789	0.0596868	0.0204413	0	0	28.3333	26.6667	26	25	33	28	3	3	49038	4732419C18Rik	XR_388177.3	chr8	123754504	123755804	1301	-	tss_1500	NCBI
cg46327918_TC21	chr8	123754758	123754759	+	cg46327918	II						67637401		Both	FALSE	CG	0	0	0	0.757391	0.637912	0.119478	0.244162	0.0024225	0.78553	0.710404	0.040956	0.650717	0.621145	0.0151789	0.0596868	0.0204413	0	0	28.3333	26.6667	26	25	33	28	3	3	49038	Q6PB93	ENSMUST00000127664.1	chr8	119910840	124345722	4434883	+	tss_body	UCSC
cg46327918_TC21	chr8	123754758	123754759	+	cg46327918	II						67637401		Both	FALSE	CG	0	0	0	0.757391	0.637912	0.119478	0.244162	0.0024225	0.78553	0.710404	0.040956	0.650717	0.621145	0.0151789	0.0596868	0.0204413	0	0	28.3333	26.6667	26	25	33	28	3	3	49038		ENSMUST00000212425.1	chr8	123754369	123767721	13353	+	tss_body	UCSC
cg46327918_TC21	chr8	123754758	123754759	+	cg46327918	II						67637401		Both	FALSE	CG	0	0	0	0.757391	0.637912	0.119478	0.244162	0.0024225	0.78553	0.710404	0.040956	0.650717	0.621145	0.0151789	0.0596868	0.0204413	0	0	28.3333	26.6667	26	25	33	28	3	3	49038		ENSMUST00000181805.2	chr8	123754726	123754926	201	-	tss_200	UCSC
cg32652814_BC21	chr14	70555918	70555919	-	cg32652814	II					chr14:70554072-70555129	76798589		Both	FALSE	CG	0	0	0	0.331717	0.21223	0.119486	0.620745	0.00270723	0.347177	0.321868	0.0135555	0.255356	0.168777	0.0432905	0.0665121	0.0221726	0	0	28	25.3333	23	17	35	33	3	3	30190	Hr	NM_021877.3	chr14	70554055	70573548	19494	+	tss_body	NCBI
cg32652814_BC21	chr14	70555918	70555919	-	cg32652814	II					chr14:70554072-70555129	76798589		Both	FALSE	CG	0	0	0	0.331717	0.21223	0.119486	0.620745	0.00270723	0.347177	0.321868	0.0135555	0.255356	0.168777	0.0432905	0.0665121	0.0221726	0	0	28	25.3333	23	17	35	33	3	3	30190	Hr	XM_011244966.1	chr14	70554238	70573548	19311	+	tss_body	NCBI
cg32652814_BC21	chr14	70555918	70555919	-	cg32652814	II					chr14:70554072-70555129	76798589		Both	FALSE	CG	0	0	0	0.331717	0.21223	0.119486	0.620745	0.00270723	0.347177	0.321868	0.0135555	0.255356	0.168777	0.0432905	0.0665121	0.0221726	0	0	28	25.3333	23	17	35	33	3	3	30190	Q61645	ENSMUST00000161069.7	chr14	70553686	70572900	19215	+	tss_body	UCSC
cg32652814_BC21	chr14	70555918	70555919	-	cg32652814	II					chr14:70554072-70555129	76798589		Both	FALSE	CG	0	0	0	0.331717	0.21223	0.119486	0.620745	0.00270723	0.347177	0.321868	0.0135555	0.255356	0.168777	0.0432905	0.0665121	0.0221726	0	0	28	25.3333	23	17	35	33	3	3	30190	Q61645	ENSMUST00000022691.13	chr14	70554055	70573548	19494	+	tss_body	UCSC
cg32652814_BC21	chr14	70555918	70555919	-	cg32652814	II					chr14:70554072-70555129	76798589		Both	FALSE	CG	0	0	0	0.331717	0.21223	0.119486	0.620745	0.00270723	0.347177	0.321868	0.0135555	0.255356	0.168777	0.0432905	0.0665121	0.0221726	0	0	28	25.3333	23	17	35	33	3	3	30190	chr14-70554072-70555129		chr14	70555129	70557129	2001	*	SShore	UCSC
cg32652814_BC21	chr14	70555918	70555919	-	cg32652814	II					chr14:70554072-70555129	76798589		Both	FALSE	CG	0	0	0	0.331717	0.21223	0.119486	0.620745	0.00270723	0.347177	0.321868	0.0135555	0.255356	0.168777	0.0432905	0.0665121	0.0221726	0	0	28	25.3333	23	17	35	33	3	3	30190	E9PZ81	ENSMUST00000163060.1	chr14	70555899	70573544	17646	+	tss_body	UCSC
cg31901578_BC21	chr13	92637585	92637586	-	cg31901578	II						92752453		Both	FALSE	CG	0	0	0	0.740571	0.621077	0.119494	0.250171	0.00790819	0.78296	0.689219	0.047509	0.649511	0.56806	0.0459551	0.0397081	0.0488908	0	0	26	21	22	16	32	25	3	3	47742	Serinc5	NM_172588.2	chr13	92611137	92711947	100811	+	tss_body	NCBI
cg31901578_BC21	chr13	92637585	92637586	-	cg31901578	II						92752453		Both	FALSE	CG	0	0	0	0.740571	0.621077	0.119494	0.250171	0.00790819	0.78296	0.689219	0.047509	0.649511	0.56806	0.0459551	0.0397081	0.0488908	0	0	26	21	22	16	32	25	3	3	47742	Q8BHJ6	ENSMUST00000049488.8	chr13	92611090	92711947	100858	+	tss_body	UCSC
cg31901578_BC21	chr13	92637585	92637586	-	cg31901578	II						92752453		Both	FALSE	CG	0	0	0	0.740571	0.621077	0.119494	0.250171	0.00790819	0.78296	0.689219	0.047509	0.649511	0.56806	0.0459551	0.0397081	0.0488908	0	0	26	21	22	16	32	25	3	3	47742		ENSMUST00000224250.1	chr13	92611173	92686193	75021	+	tss_body	UCSC
cg31619959_BC11	chr13	54216176	54216177	-	cg31619959	I						10635162	81741214	Grn	FALSE	CG	0	0	0	0.663239	0.543744	0.119495	0.2819	0.00108233	0.673727	0.644195	0.0165206	0.557658	0.536584	0.0120516	0.0865373	0.0112464	0	0	25	21.3333	22	19	31	25	3	3	41642	Hrh2	XM_006516854.2	chr13	54191969	54222848	30880	+	tss_body	NCBI
cg31619959_BC11	chr13	54216176	54216177	-	cg31619959	I						10635162	81741214	Grn	FALSE	CG	0	0	0	0.663239	0.543744	0.119495	0.2819	0.00108233	0.673727	0.644195	0.0165206	0.557658	0.536584	0.0120516	0.0865373	0.0112464	0	0	25	21.3333	22	19	31	25	3	3	41642	Hrh2	XM_006516852.2	chr13	54191972	54222842	30871	+	tss_body	NCBI
cg31619959_BC11	chr13	54216176	54216177	-	cg31619959	I						10635162	81741214	Grn	FALSE	CG	0	0	0	0.663239	0.543744	0.119495	0.2819	0.00108233	0.673727	0.644195	0.0165206	0.557658	0.536584	0.0120516	0.0865373	0.0112464	0	0	25	21.3333	22	19	31	25	3	3	41642	Hrh2	XM_017315397.1	chr13	54191972	54222842	30871	+	tss_body	NCBI
cg31619959_BC11	chr13	54216176	54216177	-	cg31619959	I						10635162	81741214	Grn	FALSE	CG	0	0	0	0.663239	0.543744	0.119495	0.2819	0.00108233	0.673727	0.644195	0.0165206	0.557658	0.536584	0.0120516	0.0865373	0.0112464	0	0	25	21.3333	22	19	31	25	3	3	41642	Hrh2	XM_006516853.3	chr13	54191974	54236182	44209	+	tss_body	NCBI
cg31619959_BC11	chr13	54216176	54216177	-	cg31619959	I						10635162	81741214	Grn	FALSE	CG	0	0	0	0.663239	0.543744	0.119495	0.2819	0.00108233	0.673727	0.644195	0.0165206	0.557658	0.536584	0.0120516	0.0865373	0.0112464	0	0	25	21.3333	22	19	31	25	3	3	41642	Hrh2	NM_001010973.2	chr13	54192128	54222432	30305	+	tss_body	NCBI
cg31619959_BC11	chr13	54216176	54216177	-	cg31619959	I						10635162	81741214	Grn	FALSE	CG	0	0	0	0.663239	0.543744	0.119495	0.2819	0.00108233	0.673727	0.644195	0.0165206	0.557658	0.536584	0.0120516	0.0865373	0.0112464	0	0	25	21.3333	22	19	31	25	3	3	41642	Gm16578	XR_873431.2	chr13	54215384	54223018	7635	-	tss_body	NCBI
cg31619959_BC11	chr13	54216176	54216177	-	cg31619959	I						10635162	81741214	Grn	FALSE	CG	0	0	0	0.663239	0.543744	0.119495	0.2819	0.00108233	0.673727	0.644195	0.0165206	0.557658	0.536584	0.0120516	0.0865373	0.0112464	0	0	25	21.3333	22	19	31	25	3	3	41642	P97292	ENSMUST00000038101.3	chr13	54192128	54222432	30305	+	tss_body	UCSC
cg31619959_BC11	chr13	54216176	54216177	-	cg31619959	I						10635162	81741214	Grn	FALSE	CG	0	0	0	0.663239	0.543744	0.119495	0.2819	0.00108233	0.673727	0.644195	0.0165206	0.557658	0.536584	0.0120516	0.0865373	0.0112464	0	0	25	21.3333	22	19	31	25	3	3	41642	A0A1B0GSX9	ENSMUST00000209846.1	chr13	54214006	54236180	22175	+	tss_body	UCSC
cg31619959_BC11	chr13	54216176	54216177	-	cg31619959	I						10635162	81741214	Grn	FALSE	CG	0	0	0	0.663239	0.543744	0.119495	0.2819	0.00108233	0.673727	0.644195	0.0165206	0.557658	0.536584	0.0120516	0.0865373	0.0112464	0	0	25	21.3333	22	19	31	25	3	3	41642	A0A1B0GR79	ENSMUST00000211742.1	chr13	54214006	54236180	22175	+	tss_body	UCSC
cg33971093_BC21	chr16	18678504	18678505	-	cg33971093	II						98799263		Both	FALSE	CG	0	0	0	0.301525	0.182029	0.119496	0.698026	0.000243255	0.324655	0.278113	0.0232718	0.186122	0.178003	0.00405986	0.091992	0.00373157	0	0	20.3333	31.3333	16	29	26	34	3	3	22088
cg42530415_BC21	chr5	105586832	105586833	-	cg42530415	II						85750508		Both	FALSE	CG	0	0	0	0.83779	0.718292	0.119498	0.21919	0.000149895	0.846375	0.829528	0.00842804	0.739311	0.707403	0.0182068	0.0902173	0.0026232	0	0	23.3333	19.6667	22	13	26	26	3	3	54951	Lrrc8c	XM_006534685.3	chr5	105519344	105613018	93675	+	tss_body	NCBI
cg42530415_BC21	chr5	105586832	105586833	-	cg42530415	II						85750508		Both	FALSE	CG	0	0	0	0.83779	0.718292	0.119498	0.21919	0.000149895	0.846375	0.829528	0.00842804	0.739311	0.707403	0.0182068	0.0902173	0.0026232	0	0	23.3333	19.6667	22	13	26	26	3	3	54951	Lrrc8c	XM_017320573.1	chr5	105519344	105613018	93675	+	tss_body	NCBI
cg42530415_BC21	chr5	105586832	105586833	-	cg42530415	II						85750508		Both	FALSE	CG	0	0	0	0.83779	0.718292	0.119498	0.21919	0.000149895	0.846375	0.829528	0.00842804	0.739311	0.707403	0.0182068	0.0902173	0.0026232	0	0	23.3333	19.6667	22	13	26	26	3	3	54951	Lrrc8c	NM_133897.2	chr5	105519470	105608954	89485	+	tss_body	NCBI
cg42530415_BC21	chr5	105586832	105586833	-	cg42530415	II						85750508		Both	FALSE	CG	0	0	0	0.83779	0.718292	0.119498	0.21919	0.000149895	0.846375	0.829528	0.00842804	0.739311	0.707403	0.0182068	0.0902173	0.0026232	0	0	23.3333	19.6667	22	13	26	26	3	3	54951	Q8R502	ENSMUST00000067924.12	chr5	105519387	105613018	93632	+	tss_body	UCSC
cg42530415_BC21	chr5	105586832	105586833	-	cg42530415	II						85750508		Both	FALSE	CG	0	0	0	0.83779	0.718292	0.119498	0.21919	0.000149895	0.846375	0.829528	0.00842804	0.739311	0.707403	0.0182068	0.0902173	0.0026232	0	0	23.3333	19.6667	22	13	26	26	3	3	54951	D3YUV5	ENSMUST00000153754.1	chr5	105558857	105606872	48016	+	tss_body	UCSC
cg31646535_BC21	chr13	56105054	56105055	-	cg31646535	II						86709371		Both	FALSE	CG	0	0	0	0.800835	0.681334	0.119501	0.230025	0.000383634	0.820694	0.785725	0.0179619	0.693464	0.66804	0.0127523	0.0922605	0.00521942	0	0	20	28.6667	15	22	23	32	3	3	52248	H2afy	NM_012015.2	chr13	56073621	56135550	61930	-	tss_body	NCBI
cg31646535_BC21	chr13	56105054	56105055	-	cg31646535	II						86709371		Both	FALSE	CG	0	0	0	0.800835	0.681334	0.119501	0.230025	0.000383634	0.820694	0.785725	0.0179619	0.693464	0.66804	0.0127523	0.0922605	0.00521942	0	0	20	28.6667	15	22	23	32	3	3	52248	H2afy	NM_001159514.1	chr13	56073621	56135550	61930	-	tss_body	NCBI
cg31646535_BC21	chr13	56105054	56105055	-	cg31646535	II						86709371		Both	FALSE	CG	0	0	0	0.800835	0.681334	0.119501	0.230025	0.000383634	0.820694	0.785725	0.0179619	0.693464	0.66804	0.0127523	0.0922605	0.00521942	0	0	20	28.6667	15	22	23	32	3	3	52248	H2afy	NM_001159513.1	chr13	56073621	56135550	61930	-	tss_body	NCBI
cg31646535_BC21	chr13	56105054	56105055	-	cg31646535	II						86709371		Both	FALSE	CG	0	0	0	0.800835	0.681334	0.119501	0.230025	0.000383634	0.820694	0.785725	0.0179619	0.693464	0.66804	0.0127523	0.0922605	0.00521942	0	0	20	28.6667	15	22	23	32	3	3	52248	H2afy	NM_001159515.1	chr13	56073621	56135550	61930	-	tss_body	NCBI
cg31646535_BC21	chr13	56105054	56105055	-	cg31646535	II						86709371		Both	FALSE	CG	0	0	0	0.800835	0.681334	0.119501	0.230025	0.000383634	0.820694	0.785725	0.0179619	0.693464	0.66804	0.0127523	0.0922605	0.00521942	0	0	20	28.6667	15	22	23	32	3	3	52248	H2afy	XR_382440.2	chr13	56073621	56135626	62006	-	tss_body	NCBI
cg31646535_BC21	chr13	56105054	56105055	-	cg31646535	II						86709371		Both	FALSE	CG	0	0	0	0.800835	0.681334	0.119501	0.230025	0.000383634	0.820694	0.785725	0.0179619	0.693464	0.66804	0.0127523	0.0922605	0.00521942	0	0	20	28.6667	15	22	23	32	3	3	52248	H2afy	XR_001780785.1	chr13	56073621	56135626	62006	-	tss_body	NCBI
cg31646535_BC21	chr13	56105054	56105055	-	cg31646535	II						86709371		Both	FALSE	CG	0	0	0	0.800835	0.681334	0.119501	0.230025	0.000383634	0.820694	0.785725	0.0179619	0.693464	0.66804	0.0127523	0.0922605	0.00521942	0	0	20	28.6667	15	22	23	32	3	3	52248	H2afy	XR_001780784.1	chr13	56073621	56135626	62006	-	tss_body	NCBI
cg31646535_BC21	chr13	56105054	56105055	-	cg31646535	II						86709371		Both	FALSE	CG	0	0	0	0.800835	0.681334	0.119501	0.230025	0.000383634	0.820694	0.785725	0.0179619	0.693464	0.66804	0.0127523	0.0922605	0.00521942	0	0	20	28.6667	15	22	23	32	3	3	52248	H2afy	XR_001780786.1	chr13	56073621	56135626	62006	-	tss_body	NCBI
cg31646535_BC21	chr13	56105054	56105055	-	cg31646535	II						86709371		Both	FALSE	CG	0	0	0	0.800835	0.681334	0.119501	0.230025	0.000383634	0.820694	0.785725	0.0179619	0.693464	0.66804	0.0127523	0.0922605	0.00521942	0	0	20	28.6667	15	22	23	32	3	3	52248	H2afy	XM_006517257.3	chr13	56090678	56135626	44949	-	tss_body	NCBI
cg31646535_BC21	chr13	56105054	56105055	-	cg31646535	II						86709371		Both	FALSE	CG	0	0	0	0.800835	0.681334	0.119501	0.230025	0.000383634	0.820694	0.785725	0.0179619	0.693464	0.66804	0.0127523	0.0922605	0.00521942	0	0	20	28.6667	15	22	23	32	3	3	52248	H2afy	XM_006517258.3	chr13	56090678	56135626	44949	-	tss_body	NCBI
cg31646535_BC21	chr13	56105054	56105055	-	cg31646535	II						86709371		Both	FALSE	CG	0	0	0	0.800835	0.681334	0.119501	0.230025	0.000383634	0.820694	0.785725	0.0179619	0.693464	0.66804	0.0127523	0.0922605	0.00521942	0	0	20	28.6667	15	22	23	32	3	3	52248	Q9QZQ8	ENSMUST00000016081.12	chr13	56073618	56135631	62014	-	tss_body	UCSC
cg31646535_BC21	chr13	56105054	56105055	-	cg31646535	II						86709371		Both	FALSE	CG	0	0	0	0.800835	0.681334	0.119501	0.230025	0.000383634	0.820694	0.785725	0.0179619	0.693464	0.66804	0.0127523	0.0922605	0.00521942	0	0	20	28.6667	15	22	23	32	3	3	52248	Q9QZQ8	ENSMUST00000045788.8	chr13	56073621	56135530	61910	-	tss_body	UCSC
cg31646535_BC21	chr13	56105054	56105055	-	cg31646535	II						86709371		Both	FALSE	CG	0	0	0	0.800835	0.681334	0.119501	0.230025	0.000383634	0.820694	0.785725	0.0179619	0.693464	0.66804	0.0127523	0.0922605	0.00521942	0	0	20	28.6667	15	22	23	32	3	3	52248		ENSMUST00000139511.7	chr13	56095555	56135530	39976	-	tss_body	UCSC
cg31646535_BC21	chr13	56105054	56105055	-	cg31646535	II						86709371		Both	FALSE	CG	0	0	0	0.800835	0.681334	0.119501	0.230025	0.000383634	0.820694	0.785725	0.0179619	0.693464	0.66804	0.0127523	0.0922605	0.00521942	0	0	20	28.6667	15	22	23	32	3	3	52248		ENSMUST00000141031.7	chr13	56100888	56135440	34553	-	tss_body	UCSC
cg31646535_BC21	chr13	56105054	56105055	-	cg31646535	II						86709371		Both	FALSE	CG	0	0	0	0.800835	0.681334	0.119501	0.230025	0.000383634	0.820694	0.785725	0.0179619	0.693464	0.66804	0.0127523	0.0922605	0.00521942	0	0	20	28.6667	15	22	23	32	3	3	52248		ENSMUST00000154778.7	chr13	56104429	56136361	31933	-	tss_body	UCSC
cg31646535_BC21	chr13	56105054	56105055	-	cg31646535	II						86709371		Both	FALSE	CG	0	0	0	0.800835	0.681334	0.119501	0.230025	0.000383634	0.820694	0.785725	0.0179619	0.693464	0.66804	0.0127523	0.0922605	0.00521942	0	0	20	28.6667	15	22	23	32	3	3	52248		ENSMUST00000154564.1	chr13	56104440	56134825	30386	-	tss_body	UCSC
cg43362034_BC21	chr6	43265287	43265288	-	cg43362034	II	chr6:43265286-43265518					72783848		Both	FALSE	CG	0	0	0	0.417114	0.297604	0.11951	0.473546	0.00189917	0.419477	0.414158	0.00270868	0.319458	0.258893	0.0336179	0.0946998	0.0170748	0	0	25	19.6667	24	16	26	25	3	3	27501	Arhgef5	NM_133674.1	chr6	43264143	43265443	1301	+	tss_1500	NCBI
cg43362034_BC21	chr6	43265287	43265288	-	cg43362034	II	chr6:43265286-43265518					72783848		Both	FALSE	CG	0	0	0	0.417114	0.297604	0.11951	0.473546	0.00189917	0.419477	0.414158	0.00270868	0.319458	0.258893	0.0336179	0.0946998	0.0170748	0	0	25	19.6667	24	16	26	25	3	3	27501	Arhgef5	XM_006506387.2	chr6	43264214	43265514	1301	+	tss_1500	NCBI
cg43362034_BC21	chr6	43265287	43265288	-	cg43362034	II	chr6:43265286-43265518					72783848		Both	FALSE	CG	0	0	0	0.417114	0.297604	0.11951	0.473546	0.00189917	0.419477	0.414158	0.00270868	0.319458	0.258893	0.0336179	0.0946998	0.0170748	0	0	25	19.6667	24	16	26	25	3	3	27501	E9Q7D5	ENSMUST00000031750.13	chr6	43264081	43265381	1301	+	tss_1500	UCSC
cg43362034_BC21	chr6	43265287	43265288	-	cg43362034	II	chr6:43265286-43265518					72783848		Both	FALSE	CG	0	0	0	0.417114	0.297604	0.11951	0.473546	0.00189917	0.419477	0.414158	0.00270868	0.319458	0.258893	0.0336179	0.0946998	0.0170748	0	0	25	19.6667	24	16	26	25	3	3	27501		ENSMUST00000203086.1	chr6	43264541	43265855	1315	-	tss_body	UCSC
cg43362034_BC21	chr6	43265287	43265288	-	cg43362034	II	chr6:43265286-43265518					72783848		Both	FALSE	CG	0	0	0	0.417114	0.297604	0.11951	0.473546	0.00189917	0.419477	0.414158	0.00270868	0.319458	0.258893	0.0336179	0.0946998	0.0170748	0	0	25	19.6667	24	16	26	25	3	3	27501	chr6-43265286-43265518		chr6	43265286	43265518	233	*	Island	UCSC
cg37656181_BC11	chr1	157016705	157016706	-	cg37656181	I						52633427	26743964	Red	FALSE	CG	0	0	0	0.412827	0.29331	0.119517	0.479275	0.00354955	0.460751	0.36579	0.0474865	0.309223	0.275323	0.0170447	0.0565676	0.0270901	0	0	28.6667	25.6667	21	20	36	31	3	3	32398		ENSMUST00000190681.1	chr1	156972759	157054034	81276	-	tss_body	UCSC
cg44268946_TC21	chr7	16906480	16906481	+	cg44268946	II			chr7:16906988-16907278			13725847		Both	FALSE	CG	0	0	0	0.272317	0.152797	0.119521	0.794245	0.000162877	0.285412	0.253605	0.0166308	0.162132	0.137265	0.0135425	0.0914731	0.00278629	0	0	30	21	22	18	38	24	3	3	22078	Ptgir	XM_006539670.2	chr7	16905418	16910905	5488	+	tss_body	NCBI
cg44268946_TC21	chr7	16906480	16906481	+	cg44268946	II			chr7:16906988-16907278			13725847		Both	FALSE	CG	0	0	0	0.272317	0.152797	0.119521	0.794245	0.000162877	0.285412	0.253605	0.0166308	0.162132	0.137265	0.0135425	0.0914731	0.00278629	0	0	30	21	22	18	38	24	3	3	22078	Ptgir	NM_008967.3	chr7	16906289	16906489	201	+	tss_200	NCBI
cg44268946_TC21	chr7	16906480	16906481	+	cg44268946	II			chr7:16906988-16907278			13725847		Both	FALSE	CG	0	0	0	0.272317	0.152797	0.119521	0.794245	0.000162877	0.285412	0.253605	0.0166308	0.162132	0.137265	0.0135425	0.0914731	0.00278629	0	0	30	21	22	18	38	24	3	3	22078	chr7-16906988-16907278		chr7	16904988	16906988	2001	*	NShore	UCSC
cg44268946_TC21	chr7	16906480	16906481	+	cg44268946	II			chr7:16906988-16907278			13725847		Both	FALSE	CG	0	0	0	0.272317	0.152797	0.119521	0.794245	0.000162877	0.285412	0.253605	0.0166308	0.162132	0.137265	0.0135425	0.0914731	0.00278629	0	0	30	21	22	18	38	24	3	3	22078	E9PY53	ENSMUST00000086101.5	chr7	16906289	16906489	201	+	tss_200	UCSC
cg44268946_TC21	chr7	16906480	16906481	+	cg44268946	II			chr7:16906988-16907278			13725847		Both	FALSE	CG	0	0	0	0.272317	0.152797	0.119521	0.794245	0.000162877	0.285412	0.253605	0.0166308	0.162132	0.137265	0.0135425	0.0914731	0.00278629	0	0	30	21	22	18	38	24	3	3	22078	P43252	ENSMUST00000144408.1	chr7	16906313	16906513	201	+	tss_200	UCSC
cg38277621_BC21	chr2	35269104	35269105	-	cg38277621	II						87776302		Both	FALSE	CG	0	0	0	0.854643	0.735116	0.119527	0.214639	0.000559232	0.880563	0.830188	0.0252198	0.753618	0.70751	0.0243653	0.0765692	0.00689933	0	0	34.3333	26.3333	26	21	41	32	3	3	56131	Gsn	NM_001206368.1	chr2	35256358	35307902	51545	+	tss_body	NCBI
cg38277621_BC21	chr2	35269104	35269105	-	cg38277621	II						87776302		Both	FALSE	CG	0	0	0	0.854643	0.735116	0.119527	0.214639	0.000559232	0.880563	0.830188	0.0252198	0.753618	0.70751	0.0243653	0.0765692	0.00689933	0	0	34.3333	26.3333	26	21	41	32	3	3	56131	Gsn	NM_001206367.1	chr2	35256358	35307902	51545	+	tss_body	NCBI
cg38277621_BC21	chr2	35269104	35269105	-	cg38277621	II						87776302		Both	FALSE	CG	0	0	0	0.854643	0.735116	0.119527	0.214639	0.000559232	0.880563	0.830188	0.0252198	0.753618	0.70751	0.0243653	0.0765692	0.00689933	0	0	34.3333	26.3333	26	21	41	32	3	3	56131	Gsn	XM_006497993.1	chr2	35256367	35307897	51531	+	tss_body	NCBI
cg38277621_BC21	chr2	35269104	35269105	-	cg38277621	II						87776302		Both	FALSE	CG	0	0	0	0.854643	0.735116	0.119527	0.214639	0.000559232	0.880563	0.830188	0.0252198	0.753618	0.70751	0.0243653	0.0765692	0.00689933	0	0	34.3333	26.3333	26	21	41	32	3	3	56131	Gsn	XM_006497991.3	chr2	35256383	35307897	51515	+	tss_body	NCBI
cg38277621_BC21	chr2	35269104	35269105	-	cg38277621	II						87776302		Both	FALSE	CG	0	0	0	0.854643	0.735116	0.119527	0.214639	0.000559232	0.880563	0.830188	0.0252198	0.753618	0.70751	0.0243653	0.0765692	0.00689933	0	0	34.3333	26.3333	26	21	41	32	3	3	56131	Gsn	XM_006497992.3	chr2	35256429	35307897	51469	+	tss_body	NCBI
cg38277621_BC21	chr2	35269104	35269105	-	cg38277621	II						87776302		Both	FALSE	CG	0	0	0	0.854643	0.735116	0.119527	0.214639	0.000559232	0.880563	0.830188	0.0252198	0.753618	0.70751	0.0243653	0.0765692	0.00689933	0	0	34.3333	26.3333	26	21	41	32	3	3	56131	Gsn	NM_001206369.1	chr2	35266743	35307902	41160	+	tss_body	NCBI
cg38277621_BC21	chr2	35269104	35269105	-	cg38277621	II						87776302		Both	FALSE	CG	0	0	0	0.854643	0.735116	0.119527	0.214639	0.000559232	0.880563	0.830188	0.0252198	0.753618	0.70751	0.0243653	0.0765692	0.00689933	0	0	34.3333	26.3333	26	21	41	32	3	3	56131	Gm39795	XR_866157.2	chr2	35267661	35280451	12791	-	tss_body	NCBI
cg38277621_BC21	chr2	35269104	35269105	-	cg38277621	II						87776302		Both	FALSE	CG	0	0	0	0.854643	0.735116	0.119527	0.214639	0.000559232	0.880563	0.830188	0.0252198	0.753618	0.70751	0.0243653	0.0765692	0.00689933	0	0	34.3333	26.3333	26	21	41	32	3	3	56131	Q6PAC1	ENSMUST00000201185.3	chr2	35256379	35307890	51512	+	tss_body	UCSC
cg38277621_BC21	chr2	35269104	35269105	-	cg38277621	II						87776302		Both	FALSE	CG	0	0	0	0.854643	0.735116	0.119527	0.214639	0.000559232	0.880563	0.830188	0.0252198	0.753618	0.70751	0.0243653	0.0765692	0.00689933	0	0	34.3333	26.3333	26	21	41	32	3	3	56131	A0A0J9YUQ8	ENSMUST00000202990.3	chr2	35256383	35303251	46869	+	tss_body	UCSC
cg38277621_BC21	chr2	35269104	35269105	-	cg38277621	II						87776302		Both	FALSE	CG	0	0	0	0.854643	0.735116	0.119527	0.214639	0.000559232	0.880563	0.830188	0.0252198	0.753618	0.70751	0.0243653	0.0765692	0.00689933	0	0	34.3333	26.3333	26	21	41	32	3	3	56131	A6PWS5	ENSMUST00000202899.3	chr2	35256395	35293569	37175	+	tss_body	UCSC
cg38277621_BC21	chr2	35269104	35269105	-	cg38277621	II						87776302		Both	FALSE	CG	0	0	0	0.854643	0.735116	0.119527	0.214639	0.000559232	0.880563	0.830188	0.0252198	0.753618	0.70751	0.0243653	0.0765692	0.00689933	0	0	34.3333	26.3333	26	21	41	32	3	3	56131	A6PWS5	ENSMUST00000142324.7	chr2	35256408	35293567	37160	+	tss_body	UCSC
cg38277621_BC21	chr2	35269104	35269105	-	cg38277621	II						87776302		Both	FALSE	CG	0	0	0	0.854643	0.735116	0.119527	0.214639	0.000559232	0.880563	0.830188	0.0252198	0.753618	0.70751	0.0243653	0.0765692	0.00689933	0	0	34.3333	26.3333	26	21	41	32	3	3	56131	A0A0J9YUJ8	ENSMUST00000139867.4	chr2	35256448	35290447	34000	+	tss_body	UCSC
cg30002152_TC11	chr11	97827355	97827356	+	cg30002152	I						40711313	33779868	Red	FALSE	CG	0	0	0	0.548276	0.428738	0.119538	0.347618	0.00131561	0.561547	0.541158	0.0115027	0.443049	0.411926	0.0157118	0.0981085	0.0129767	0	0	21	20.3333	17	14	27	25	3	3	32267	Lasp1	XM_006532341.1	chr11	97799004	97838765	39762	+	tss_body	NCBI
cg30002152_TC11	chr11	97827355	97827356	+	cg30002152	I						40711313	33779868	Red	FALSE	CG	0	0	0	0.548276	0.428738	0.119538	0.347618	0.00131561	0.561547	0.541158	0.0115027	0.443049	0.411926	0.0157118	0.0981085	0.0129767	0	0	21	20.3333	17	14	27	25	3	3	32267	Lasp1	NM_010688.4	chr11	97799671	97838764	39094	+	tss_body	NCBI
cg30002152_TC11	chr11	97827355	97827356	+	cg30002152	I						40711313	33779868	Red	FALSE	CG	0	0	0	0.548276	0.428738	0.119538	0.347618	0.00131561	0.561547	0.541158	0.0115027	0.443049	0.411926	0.0157118	0.0981085	0.0129767	0	0	21	20.3333	17	14	27	25	3	3	32267	Lasp1	XM_006532342.1	chr11	97802002	97838765	36764	+	tss_body	NCBI
cg30002152_TC11	chr11	97827355	97827356	+	cg30002152	I						40711313	33779868	Red	FALSE	CG	0	0	0	0.548276	0.428738	0.119538	0.347618	0.00131561	0.561547	0.541158	0.0115027	0.443049	0.411926	0.0157118	0.0981085	0.0129767	0	0	21	20.3333	17	14	27	25	3	3	32267	Q61792	ENSMUST00000043843.11	chr11	97799564	97838764	39201	+	tss_body	UCSC
cg30002152_TC11	chr11	97827355	97827356	+	cg30002152	I						40711313	33779868	Red	FALSE	CG	0	0	0	0.548276	0.428738	0.119538	0.347618	0.00131561	0.561547	0.541158	0.0115027	0.443049	0.411926	0.0157118	0.0981085	0.0129767	0	0	21	20.3333	17	14	27	25	3	3	32267	A2A6G8	ENSMUST00000129558.7	chr11	97799837	97833607	33771	+	tss_body	UCSC
cg30002152_TC11	chr11	97827355	97827356	+	cg30002152	I						40711313	33779868	Red	FALSE	CG	0	0	0	0.548276	0.428738	0.119538	0.347618	0.00131561	0.561547	0.541158	0.0115027	0.443049	0.411926	0.0157118	0.0981085	0.0129767	0	0	21	20.3333	17	14	27	25	3	3	32267	A2A6G7	ENSMUST00000152962.7	chr11	97799997	97833595	33599	+	tss_body	UCSC
cg30002152_TC11	chr11	97827355	97827356	+	cg30002152	I						40711313	33779868	Red	FALSE	CG	0	0	0	0.548276	0.428738	0.119538	0.347618	0.00131561	0.561547	0.541158	0.0115027	0.443049	0.411926	0.0157118	0.0981085	0.0129767	0	0	21	20.3333	17	14	27	25	3	3	32267	A2A6G6	ENSMUST00000146572.7	chr11	97800170	97833563	33394	+	tss_body	UCSC
cg30002152_TC11	chr11	97827355	97827356	+	cg30002152	I						40711313	33779868	Red	FALSE	CG	0	0	0	0.548276	0.428738	0.119538	0.347618	0.00131561	0.561547	0.541158	0.0115027	0.443049	0.411926	0.0157118	0.0981085	0.0129767	0	0	21	20.3333	17	14	27	25	3	3	32267	A2A6G9	ENSMUST00000129828.7	chr11	97800333	97833683	33351	+	tss_body	UCSC
cg30002152_TC11	chr11	97827355	97827356	+	cg30002152	I						40711313	33779868	Red	FALSE	CG	0	0	0	0.548276	0.428738	0.119538	0.347618	0.00131561	0.561547	0.541158	0.0115027	0.443049	0.411926	0.0157118	0.0981085	0.0129767	0	0	21	20.3333	17	14	27	25	3	3	32267	A2A6H0	ENSMUST00000148280.2	chr11	97805191	97836119	30929	+	tss_body	UCSC
cg28686447_TC11	chr10	77663985	77663986	+	cg28686447	I			chr10:77664269-77664587			20758470	29639253	Red	FALSE	CG	0	0	0	0.858822	0.739273	0.119549	0.213569	0.000117439	0.873709	0.842513	0.0156463	0.749117	0.733478	0.00856961	0.093396	0.00220248	0	0	22.6667	17.6667	21	17	25	19	3	3	56402	chr10-77664269-77664587		chr10	77662269	77664269	2001	*	NShore	UCSC
cg36433979_TC21	chr19	44545479	44545480	+	cg36433979	II	chr19:44545470-44545881					7763586		Both	FALSE	CG	0	0	0	0.286475	0.166885	0.11959	0.745099	0.000915847	0.319373	0.262019	0.0295942	0.198362	0.14749	0.0275036	0.0636573	0.00992659	0	0	21.3333	23.3333	17	22	28	24	3	3	22812	Sec31b	NM_001033343.1	chr19	44516956	44545848	28893	-	tss_body	NCBI
cg36433979_TC21	chr19	44545479	44545480	+	cg36433979	II	chr19:44545470-44545881					7763586		Both	FALSE	CG	0	0	0	0.286475	0.166885	0.11959	0.745099	0.000915847	0.319373	0.262019	0.0295942	0.198362	0.14749	0.0275036	0.0636573	0.00992659	0	0	21.3333	23.3333	17	22	28	24	3	3	22812	Q3TZ89	ENSMUST00000063632.13	chr19	44516956	44545864	28909	-	tss_body	UCSC
cg36433979_TC21	chr19	44545479	44545480	+	cg36433979	II	chr19:44545470-44545881					7763586		Both	FALSE	CG	0	0	0	0.286475	0.166885	0.11959	0.745099	0.000915847	0.319373	0.262019	0.0295942	0.198362	0.14749	0.0275036	0.0636573	0.00992659	0	0	21.3333	23.3333	17	22	28	24	3	3	22812	Q3TZ89	ENSMUST00000111985.1	chr19	44517206	44545847	28642	-	tss_body	UCSC
cg36433979_TC21	chr19	44545479	44545480	+	cg36433979	II	chr19:44545470-44545881					7763586		Both	FALSE	CG	0	0	0	0.286475	0.166885	0.11959	0.745099	0.000915847	0.319373	0.262019	0.0295942	0.198362	0.14749	0.0275036	0.0636573	0.00992659	0	0	21.3333	23.3333	17	22	28	24	3	3	22812	F6Z9R1	ENSMUST00000166808.1	chr19	44543721	44552831	9111	-	tss_body	UCSC
cg36433979_TC21	chr19	44545479	44545480	+	cg36433979	II	chr19:44545470-44545881					7763586		Both	FALSE	CG	0	0	0	0.286475	0.166885	0.11959	0.745099	0.000915847	0.319373	0.262019	0.0295942	0.198362	0.14749	0.0275036	0.0636573	0.00992659	0	0	21.3333	23.3333	17	22	28	24	3	3	22812	chr19-44545470-44545881		chr19	44545470	44545881	412	*	Island	UCSC
cg28715565_TC11	chr10	80174992	80174993	+	cg28715565	I				chr10:80171798-80172032		50700325	98654589	Red	FALSE	CG	0	0	0	0.592241	0.472641	0.119599	0.319389	0.00117359	0.599909	0.581622	0.00949348	0.485043	0.457723	0.0138329	0.096579	0.0119182	0	0	26.3333	31.3333	22	24	31	38	3	3	35818	1600002K03Rik	NM_027207.2	chr10	80172943	80175119	2177	+	tss_body	NCBI
cg28715565_TC11	chr10	80174992	80174993	+	cg28715565	I				chr10:80171798-80172032		50700325	98654589	Red	FALSE	CG	0	0	0	0.592241	0.472641	0.119599	0.319389	0.00117359	0.599909	0.581622	0.00949348	0.485043	0.457723	0.0138329	0.096579	0.0119182	0	0	26.3333	31.3333	22	24	31	38	3	3	35818	Q9DAZ5	ENSMUST00000041882.6	chr10	80172943	80175146	2204	+	tss_body	UCSC
cg28715565_TC11	chr10	80174992	80174993	+	cg28715565	I				chr10:80171798-80172032		50700325	98654589	Red	FALSE	CG	0	0	0	0.592241	0.472641	0.119599	0.319389	0.00117359	0.599909	0.581622	0.00949348	0.485043	0.457723	0.0138329	0.096579	0.0119182	0	0	26.3333	31.3333	22	24	31	38	3	3	35818	chr10-80171798-80172032		chr10	80174032	80176032	2001	*	SShelf	UCSC
cg30906500_BC11	chr12	85177837	85177838	-	cg30906500	I					chr12:85177183-85177532	79604559	55697905	Grn	FALSE	CG	0	0	0	0.755716	0.636115	0.119601	0.245019	0.00158504	0.791876	0.72628	0.0333111	0.649554	0.624806	0.012511	0.0767255	0.0149434	0	0	19	21.3333	18	19	20	24	3	3	48851	Pgf	NM_008827.3	chr12	85177513	85178813	1301	-	tss_1500	NCBI
cg30906500_BC11	chr12	85177837	85177838	-	cg30906500	I					chr12:85177183-85177532	79604559	55697905	Grn	FALSE	CG	0	0	0	0.755716	0.636115	0.119601	0.245019	0.00158504	0.791876	0.72628	0.0333111	0.649554	0.624806	0.012511	0.0767255	0.0149434	0	0	19	21.3333	18	19	20	24	3	3	48851	Pgf	XM_006515585.1	chr12	85177785	85177985	201	-	tss_200	NCBI
cg30906500_BC11	chr12	85177837	85177838	-	cg30906500	I					chr12:85177183-85177532	79604559	55697905	Grn	FALSE	CG	0	0	0	0.755716	0.636115	0.119601	0.245019	0.00158504	0.791876	0.72628	0.0333111	0.649554	0.624806	0.012511	0.0767255	0.0149434	0	0	19	21.3333	18	19	20	24	3	3	48851	Pgf	XM_011244016.1	chr12	85177785	85177985	201	-	tss_200	NCBI
cg30906500_BC11	chr12	85177837	85177838	-	cg30906500	I					chr12:85177183-85177532	79604559	55697905	Grn	FALSE	CG	0	0	0	0.755716	0.636115	0.119601	0.245019	0.00158504	0.791876	0.72628	0.0333111	0.649554	0.624806	0.012511	0.0767255	0.0149434	0	0	19	21.3333	18	19	20	24	3	3	48851	Q544A5	ENSMUST00000004913.6	chr12	85177496	85178796	1301	-	tss_1500	UCSC
cg30906500_BC11	chr12	85177837	85177838	-	cg30906500	I					chr12:85177183-85177532	79604559	55697905	Grn	FALSE	CG	0	0	0	0.755716	0.636115	0.119601	0.245019	0.00158504	0.791876	0.72628	0.0333111	0.649554	0.624806	0.012511	0.0767255	0.0149434	0	0	19	21.3333	18	19	20	24	3	3	48851	chr12-85177183-85177532		chr12	85177532	85179532	2001	*	SShore	UCSC
cg30906500_BC11	chr12	85177837	85177838	-	cg30906500	I					chr12:85177183-85177532	79604559	55697905	Grn	FALSE	CG	0	0	0	0.755716	0.636115	0.119601	0.245019	0.00158504	0.791876	0.72628	0.0333111	0.649554	0.624806	0.012511	0.0767255	0.0149434	0	0	19	21.3333	18	19	20	24	3	3	48851	A0A1Y7VIW3	ENSMUST00000223220.1	chr12	85177790	85177990	201	-	tss_200	UCSC
cg41783244_TC21	chr4	154928020	154928021	+	cg41783244	II						45628147		Both	FALSE	CG	0	0	0	0.185299	0.0656953	0.119603	1.36741	1.66934e-05	0.2129	0.166279	0.0244666	0.0723635	0.0568242	0.00800047	0.0939156	0.000578586	0	0	29.3333	26.6667	26	23	33	31	3	3	22060	Tnfrsf14	XM_006538833.2	chr4	154921441	154928066	6626	-	tss_body	NCBI
cg41783244_TC21	chr4	154928020	154928021	+	cg41783244	II						45628147		Both	FALSE	CG	0	0	0	0.185299	0.0656953	0.119603	1.36741	1.66934e-05	0.2129	0.166279	0.0244666	0.0723635	0.0568242	0.00800047	0.0939156	0.000578586	0	0	29.3333	26.6667	26	23	33	31	3	3	22060	Tnfrsf14	XM_011250244.1	chr4	154921441	154928447	7007	-	tss_body	NCBI
cg41783244_TC21	chr4	154928020	154928021	+	cg41783244	II						45628147		Both	FALSE	CG	0	0	0	0.185299	0.0656953	0.119603	1.36741	1.66934e-05	0.2129	0.166279	0.0244666	0.0723635	0.0568242	0.00800047	0.0939156	0.000578586	0	0	29.3333	26.6667	26	23	33	31	3	3	22060	Tnfrsf14	XM_006538830.1	chr4	154921441	154928620	7180	-	tss_body	NCBI
cg41783244_TC21	chr4	154928020	154928021	+	cg41783244	II						45628147		Both	FALSE	CG	0	0	0	0.185299	0.0656953	0.119603	1.36741	1.66934e-05	0.2129	0.166279	0.0244666	0.0723635	0.0568242	0.00800047	0.0939156	0.000578586	0	0	29.3333	26.6667	26	23	33	31	3	3	22060	Tnfrsf14	XM_006538832.3	chr4	154922072	154928620	6549	-	tss_body	NCBI
cg41783244_TC21	chr4	154928020	154928021	+	cg41783244	II						45628147		Both	FALSE	CG	0	0	0	0.185299	0.0656953	0.119603	1.36741	1.66934e-05	0.2129	0.166279	0.0244666	0.0723635	0.0568242	0.00800047	0.0939156	0.000578586	0	0	29.3333	26.6667	26	23	33	31	3	3	22060	Tnfrsf14	XM_006538831.3	chr4	154922074	154928620	6547	-	tss_body	NCBI
cg41783244_TC21	chr4	154928020	154928021	+	cg41783244	II						45628147		Both	FALSE	CG	0	0	0	0.185299	0.0656953	0.119603	1.36741	1.66934e-05	0.2129	0.166279	0.0244666	0.0723635	0.0568242	0.00800047	0.0939156	0.000578586	0	0	29.3333	26.6667	26	23	33	31	3	3	22060	Tnfrsf14	NM_178931.2	chr4	154922209	154928077	5869	-	tss_body	NCBI
cg41783244_TC21	chr4	154928020	154928021	+	cg41783244	II						45628147		Both	FALSE	CG	0	0	0	0.185299	0.0656953	0.119603	1.36741	1.66934e-05	0.2129	0.166279	0.0244666	0.0723635	0.0568242	0.00800047	0.0939156	0.000578586	0	0	29.3333	26.6667	26	23	33	31	3	3	22060	A0A1W2P7D5	ENSMUST00000219534.2	chr4	154921932	154928077	6146	-	tss_body	UCSC
cg41783244_TC21	chr4	154928020	154928021	+	cg41783244	II						45628147		Both	FALSE	CG	0	0	0	0.185299	0.0656953	0.119603	1.36741	1.66934e-05	0.2129	0.166279	0.0244666	0.0723635	0.0568242	0.00800047	0.0939156	0.000578586	0	0	29.3333	26.6667	26	23	33	31	3	3	22060	Q80WM9	ENSMUST00000123514.7	chr4	154922209	154928202	5994	-	tss_body	UCSC
cg41783244_TC21	chr4	154928020	154928021	+	cg41783244	II						45628147		Both	FALSE	CG	0	0	0	0.185299	0.0656953	0.119603	1.36741	1.66934e-05	0.2129	0.166279	0.0244666	0.0723635	0.0568242	0.00800047	0.0939156	0.000578586	0	0	29.3333	26.6667	26	23	33	31	3	3	22060	F6Y2U8	ENSMUST00000152687.7	chr4	154922260	154928552	6293	-	tss_body	UCSC
cg41783244_TC21	chr4	154928020	154928021	+	cg41783244	II						45628147		Both	FALSE	CG	0	0	0	0.185299	0.0656953	0.119603	1.36741	1.66934e-05	0.2129	0.166279	0.0244666	0.0723635	0.0568242	0.00800047	0.0939156	0.000578586	0	0	29.3333	26.6667	26	23	33	31	3	3	22060	A0A1W2P889	ENSMUST00000137803.7	chr4	154924473	154928552	4080	-	tss_body	UCSC
cg41783244_TC21	chr4	154928020	154928021	+	cg41783244	II						45628147		Both	FALSE	CG	0	0	0	0.185299	0.0656953	0.119603	1.36741	1.66934e-05	0.2129	0.166279	0.0244666	0.0723635	0.0568242	0.00800047	0.0939156	0.000578586	0	0	29.3333	26.6667	26	23	33	31	3	3	22060	A0A1W2P6M8	ENSMUST00000145296.1	chr4	154926627	154928563	1937	-	tss_body	UCSC
cg37632858_BC21	chr1	154723379	154723380	-	cg37632858	II						15726538		Both	FALSE	CG	0	0	0	0.627582	0.507978	0.119605	0.299722	0.00399163	0.670642	0.596075	0.0386022	0.526183	0.480722	0.0240436	0.0698919	0.0295874	0	0	27.3333	23.3333	27	21	28	25	3	3	38730	Cacna1e	XM_011247916.2	chr1	154390805	154738381	347577	-	tss_body	NCBI
cg37632858_BC21	chr1	154723379	154723380	-	cg37632858	II						15726538		Both	FALSE	CG	0	0	0	0.627582	0.507978	0.119605	0.299722	0.00399163	0.670642	0.596075	0.0386022	0.526183	0.480722	0.0240436	0.0698919	0.0295874	0	0	27.3333	23.3333	27	21	28	25	3	3	38730	Cacna1e	XM_011247909.2	chr1	154390805	154817392	426588	-	tss_body	NCBI
cg37632858_BC21	chr1	154723379	154723380	-	cg37632858	II						15726538		Both	FALSE	CG	0	0	0	0.627582	0.507978	0.119605	0.299722	0.00399163	0.670642	0.596075	0.0386022	0.526183	0.480722	0.0240436	0.0698919	0.0295874	0	0	27.3333	23.3333	27	21	28	25	3	3	38730	Cacna1e	XM_017312594.1	chr1	154390805	154841007	450203	-	tss_body	NCBI
cg37632858_BC21	chr1	154723379	154723380	-	cg37632858	II						15726538		Both	FALSE	CG	0	0	0	0.627582	0.507978	0.119605	0.299722	0.00399163	0.670642	0.596075	0.0386022	0.526183	0.480722	0.0240436	0.0698919	0.0295874	0	0	27.3333	23.3333	27	21	28	25	3	3	38730	Cacna1e	XM_017312613.1	chr1	154390805	154884522	493718	-	tss_body	NCBI
cg37632858_BC21	chr1	154723379	154723380	-	cg37632858	II						15726538		Both	FALSE	CG	0	0	0	0.627582	0.507978	0.119605	0.299722	0.00399163	0.670642	0.596075	0.0386022	0.526183	0.480722	0.0240436	0.0698919	0.0295874	0	0	27.3333	23.3333	27	21	28	25	3	3	38730	Cacna1e	XM_017312766.1	chr1	154390805	154884522	493718	-	tss_body	NCBI
cg37632858_BC21	chr1	154723379	154723380	-	cg37632858	II						15726538		Both	FALSE	CG	0	0	0	0.627582	0.507978	0.119605	0.299722	0.00399163	0.670642	0.596075	0.0386022	0.526183	0.480722	0.0240436	0.0698919	0.0295874	0	0	27.3333	23.3333	27	21	28	25	3	3	38730	Cacna1e	XM_017312730.1	chr1	154390805	154884522	493718	-	tss_body	NCBI
cg37632858_BC21	chr1	154723379	154723380	-	cg37632858	II						15726538		Both	FALSE	CG	0	0	0	0.627582	0.507978	0.119605	0.299722	0.00399163	0.670642	0.596075	0.0386022	0.526183	0.480722	0.0240436	0.0698919	0.0295874	0	0	27.3333	23.3333	27	21	28	25	3	3	38730	Cacna1e	XM_017312619.1	chr1	154390805	154884522	493718	-	tss_body	NCBI
cg37632858_BC21	chr1	154723379	154723380	-	cg37632858	II						15726538		Both	FALSE	CG	0	0	0	0.627582	0.507978	0.119605	0.299722	0.00399163	0.670642	0.596075	0.0386022	0.526183	0.480722	0.0240436	0.0698919	0.0295874	0	0	27.3333	23.3333	27	21	28	25	3	3	38730	Cacna1e	XM_017312745.1	chr1	154390805	154884522	493718	-	tss_body	NCBI
cg37632858_BC21	chr1	154723379	154723380	-	cg37632858	II						15726538		Both	FALSE	CG	0	0	0	0.627582	0.507978	0.119605	0.299722	0.00399163	0.670642	0.596075	0.0386022	0.526183	0.480722	0.0240436	0.0698919	0.0295874	0	0	27.3333	23.3333	27	21	28	25	3	3	38730	Cacna1e	XM_017312642.1	chr1	154390805	154884522	493718	-	tss_body	NCBI
cg37632858_BC21	chr1	154723379	154723380	-	cg37632858	II						15726538		Both	FALSE	CG	0	0	0	0.627582	0.507978	0.119605	0.299722	0.00399163	0.670642	0.596075	0.0386022	0.526183	0.480722	0.0240436	0.0698919	0.0295874	0	0	27.3333	23.3333	27	21	28	25	3	3	38730	Cacna1e	XM_017312628.1	chr1	154390805	154884522	493718	-	tss_body	NCBI
cg37632858_BC21	chr1	154723379	154723380	-	cg37632858	II						15726538		Both	FALSE	CG	0	0	0	0.627582	0.507978	0.119605	0.299722	0.00399163	0.670642	0.596075	0.0386022	0.526183	0.480722	0.0240436	0.0698919	0.0295874	0	0	27.3333	23.3333	27	21	28	25	3	3	38730	Cacna1e	XM_017312824.1	chr1	154390805	154884522	493718	-	tss_body	NCBI
cg37632858_BC21	chr1	154723379	154723380	-	cg37632858	II						15726538		Both	FALSE	CG	0	0	0	0.627582	0.507978	0.119605	0.299722	0.00399163	0.670642	0.596075	0.0386022	0.526183	0.480722	0.0240436	0.0698919	0.0295874	0	0	27.3333	23.3333	27	21	28	25	3	3	38730	Cacna1e	XM_017312660.1	chr1	154390805	154884522	493718	-	tss_body	NCBI
cg37632858_BC21	chr1	154723379	154723380	-	cg37632858	II						15726538		Both	FALSE	CG	0	0	0	0.627582	0.507978	0.119605	0.299722	0.00399163	0.670642	0.596075	0.0386022	0.526183	0.480722	0.0240436	0.0698919	0.0295874	0	0	27.3333	23.3333	27	21	28	25	3	3	38730	Cacna1e	XM_017312682.1	chr1	154390805	154884522	493718	-	tss_body	NCBI
cg37632858_BC21	chr1	154723379	154723380	-	cg37632858	II						15726538		Both	FALSE	CG	0	0	0	0.627582	0.507978	0.119605	0.299722	0.00399163	0.670642	0.596075	0.0386022	0.526183	0.480722	0.0240436	0.0698919	0.0295874	0	0	27.3333	23.3333	27	21	28	25	3	3	38730	Cacna1e	XM_017312795.1	chr1	154390805	154884522	493718	-	tss_body	NCBI
cg37632858_BC21	chr1	154723379	154723380	-	cg37632858	II						15726538		Both	FALSE	CG	0	0	0	0.627582	0.507978	0.119605	0.299722	0.00399163	0.670642	0.596075	0.0386022	0.526183	0.480722	0.0240436	0.0698919	0.0295874	0	0	27.3333	23.3333	27	21	28	25	3	3	38730	Cacna1e	XM_017312712.1	chr1	154390805	154884522	493718	-	tss_body	NCBI
cg37632858_BC21	chr1	154723379	154723380	-	cg37632858	II						15726538		Both	FALSE	CG	0	0	0	0.627582	0.507978	0.119605	0.299722	0.00399163	0.670642	0.596075	0.0386022	0.526183	0.480722	0.0240436	0.0698919	0.0295874	0	0	27.3333	23.3333	27	21	28	25	3	3	38730	Cacna1e	XM_017312848.1	chr1	154390805	154884522	493718	-	tss_body	NCBI
cg37632858_BC21	chr1	154723379	154723380	-	cg37632858	II						15726538		Both	FALSE	CG	0	0	0	0.627582	0.507978	0.119605	0.299722	0.00399163	0.670642	0.596075	0.0386022	0.526183	0.480722	0.0240436	0.0698919	0.0295874	0	0	27.3333	23.3333	27	21	28	25	3	3	38730	Cacna1e	XM_017312578.1	chr1	154390805	154884525	493721	-	tss_body	NCBI
cg37632858_BC21	chr1	154723379	154723380	-	cg37632858	II						15726538		Both	FALSE	CG	0	0	0	0.627582	0.507978	0.119605	0.299722	0.00399163	0.670642	0.596075	0.0386022	0.526183	0.480722	0.0240436	0.0698919	0.0295874	0	0	27.3333	23.3333	27	21	28	25	3	3	38730	Cacna1e	NM_009782.3	chr1	154392518	154725920	333403	-	tss_body	NCBI
cg37632858_BC21	chr1	154723379	154723380	-	cg37632858	II						15726538		Both	FALSE	CG	0	0	0	0.627582	0.507978	0.119605	0.299722	0.00399163	0.670642	0.596075	0.0386022	0.526183	0.480722	0.0240436	0.0698919	0.0295874	0	0	27.3333	23.3333	27	21	28	25	3	3	38730	Cacna1e	XM_017312855.1	chr1	154412176	154884784	472609	-	tss_body	NCBI
cg37632858_BC21	chr1	154723379	154723380	-	cg37632858	II						15726538		Both	FALSE	CG	0	0	0	0.627582	0.507978	0.119605	0.299722	0.00399163	0.670642	0.596075	0.0386022	0.526183	0.480722	0.0240436	0.0698919	0.0295874	0	0	27.3333	23.3333	27	21	28	25	3	3	38730	Cacna1e	XM_006529105.3	chr1	154413992	154884785	470794	-	tss_body	NCBI
cg37632858_BC21	chr1	154723379	154723380	-	cg37632858	II						15726538		Both	FALSE	CG	0	0	0	0.627582	0.507978	0.119605	0.299722	0.00399163	0.670642	0.596075	0.0386022	0.526183	0.480722	0.0240436	0.0698919	0.0295874	0	0	27.3333	23.3333	27	21	28	25	3	3	38730	Cacna1e	XM_017312867.1	chr1	154416188	154884786	468599	-	tss_body	NCBI
cg37632858_BC21	chr1	154723379	154723380	-	cg37632858	II						15726538		Both	FALSE	CG	0	0	0	0.627582	0.507978	0.119605	0.299722	0.00399163	0.670642	0.596075	0.0386022	0.526183	0.480722	0.0240436	0.0698919	0.0295874	0	0	27.3333	23.3333	27	21	28	25	3	3	38730	A0A087WS83	ENSMUST00000187541.6	chr1	154390730	154726356	335627	-	tss_body	UCSC
cg37632858_BC21	chr1	154723379	154723380	-	cg37632858	II						15726538		Both	FALSE	CG	0	0	0	0.627582	0.507978	0.119605	0.299722	0.00399163	0.670642	0.596075	0.0386022	0.526183	0.480722	0.0240436	0.0698919	0.0295874	0	0	27.3333	23.3333	27	21	28	25	3	3	38730	E9QK20	ENSMUST00000004214.14	chr1	154392518	154725920	333403	-	tss_body	UCSC
cg37632858_BC21	chr1	154723379	154723380	-	cg37632858	II						15726538		Both	FALSE	CG	0	0	0	0.627582	0.507978	0.119605	0.299722	0.00399163	0.670642	0.596075	0.0386022	0.526183	0.480722	0.0240436	0.0698919	0.0295874	0	0	27.3333	23.3333	27	21	28	25	3	3	38730	A0A1D5RLU3	ENSMUST00000211821.1	chr1	154398392	154864067	465676	-	tss_body	UCSC
cg37632858_BC21	chr1	154723379	154723380	-	cg37632858	II						15726538		Both	FALSE	CG	0	0	0	0.627582	0.507978	0.119605	0.299722	0.00399163	0.670642	0.596075	0.0386022	0.526183	0.480722	0.0240436	0.0698919	0.0295874	0	0	27.3333	23.3333	27	21	28	25	3	3	38730		ENSMUST00000188965.6	chr1	154481074	154816941	335868	-	tss_body	UCSC
cg37632858_BC21	chr1	154723379	154723380	-	cg37632858	II						15726538		Both	FALSE	CG	0	0	0	0.627582	0.507978	0.119605	0.299722	0.00399163	0.670642	0.596075	0.0386022	0.526183	0.480722	0.0240436	0.0698919	0.0295874	0	0	27.3333	23.3333	27	21	28	25	3	3	38730		ENSMUST00000238369.1	chr1	154488043	154816941	328899	-	tss_body	UCSC
cg37632858_BC21	chr1	154723379	154723380	-	cg37632858	II						15726538		Both	FALSE	CG	0	0	0	0.627582	0.507978	0.119605	0.299722	0.00399163	0.670642	0.596075	0.0386022	0.526183	0.480722	0.0240436	0.0698919	0.0295874	0	0	27.3333	23.3333	27	21	28	25	3	3	38730		ENSMUST00000188321.1	chr1	154699088	154884501	185414	-	tss_body	UCSC
cg37751014_TC21	chr1	168582267	168582268	+	cg37751014	II						15723390		Both	FALSE	CG	0	0	0	0.89901	0.779385	0.119625	0.203567	0.00034708	0.921827	0.868458	0.0275123	0.796582	0.766783	0.0154217	0.0718763	0.00484664	0	0	27.6667	27	20	21	35	34	3	3	59204
cg34089043_BC21	chr16	32608611	32608612	-	cg34089043	II			chr16:32608664-32609393			45681335		Both	FALSE	CG	0	0	0	0.355456	0.235829	0.119628	0.572047	0.000570715	0.358726	0.351422	0.0037119	0.260091	0.222357	0.0210547	0.0913305	0.00700639	0	0	23.6667	18.3333	23	15	24	21	3	3	22054	Tfrc	NM_011638.4	chr16	32607395	32608695	1301	+	tss_1500	NCBI
cg34089043_BC21	chr16	32608611	32608612	-	cg34089043	II			chr16:32608664-32609393			45681335		Both	FALSE	CG	0	0	0	0.355456	0.235829	0.119628	0.572047	0.000570715	0.358726	0.351422	0.0037119	0.260091	0.222357	0.0210547	0.0913305	0.00700639	0	0	23.6667	18.3333	23	15	24	21	3	3	22054	Tfrc	XM_006521999.3	chr16	32607596	32608896	1301	+	tss_1500	NCBI
cg34089043_BC21	chr16	32608611	32608612	-	cg34089043	II			chr16:32608664-32609393			45681335		Both	FALSE	CG	0	0	0	0.355456	0.235829	0.119628	0.572047	0.000570715	0.358726	0.351422	0.0037119	0.260091	0.222357	0.0210547	0.0913305	0.00700639	0	0	23.6667	18.3333	23	15	24	21	3	3	22054	chr16-32608664-32609393		chr16	32606664	32608664	2001	*	NShore	UCSC
cg34089043_BC21	chr16	32608611	32608612	-	cg34089043	II			chr16:32608664-32609393			45681335		Both	FALSE	CG	0	0	0	0.355456	0.235829	0.119628	0.572047	0.000570715	0.358726	0.351422	0.0037119	0.260091	0.222357	0.0210547	0.0913305	0.00700639	0	0	23.6667	18.3333	23	15	24	21	3	3	22054	Q62351	ENSMUST00000023486.14	chr16	32607419	32608719	1301	+	tss_1500	UCSC
cg34089043_BC21	chr16	32608611	32608612	-	cg34089043	II			chr16:32608664-32609393			45681335		Both	FALSE	CG	0	0	0	0.355456	0.235829	0.119628	0.572047	0.000570715	0.358726	0.351422	0.0037119	0.260091	0.222357	0.0210547	0.0913305	0.00700639	0	0	23.6667	18.3333	23	15	24	21	3	3	22054	Q8C872	ENSMUST00000120680.1	chr16	32607482	32608782	1301	+	tss_1500	UCSC
cg34089043_BC21	chr16	32608611	32608612	-	cg34089043	II			chr16:32608664-32609393			45681335		Both	FALSE	CG	0	0	0	0.355456	0.235829	0.119628	0.572047	0.000570715	0.358726	0.351422	0.0037119	0.260091	0.222357	0.0210547	0.0913305	0.00700639	0	0	23.6667	18.3333	23	15	24	21	3	3	22054	D3YZB9	ENSMUST00000124243.1	chr16	32607749	32609049	1301	+	tss_1500	UCSC
cg37857251_TC21	chr1	180943354	180943355	+	cg37857251	II					chr1:180942243-180942939	19601483		Both	FALSE	CG	0	0	0	0.728402	0.608773	0.119629	0.254997	0.00457774	0.767687	0.684682	0.0416794	0.64313	0.575373	0.0338883	0.0415527	0.0327469	0	0	30.3333	27.6667	28	25	33	31	3	3	46728	Tmem63a	XR_001783670.1	chr1	180942261	180974839	32579	+	tss_body	NCBI
cg37857251_TC21	chr1	180943354	180943355	+	cg37857251	II					chr1:180942243-180942939	19601483		Both	FALSE	CG	0	0	0	0.728402	0.608773	0.119629	0.254997	0.00457774	0.767687	0.684682	0.0416794	0.64313	0.575373	0.0338883	0.0415527	0.0327469	0	0	30.3333	27.6667	28	25	33	31	3	3	46728	Tmem63a	XM_006496721.3	chr1	180942263	180975104	32842	+	tss_body	NCBI
cg37857251_TC21	chr1	180943354	180943355	+	cg37857251	II					chr1:180942243-180942939	19601483		Both	FALSE	CG	0	0	0	0.728402	0.608773	0.119629	0.254997	0.00457774	0.767687	0.684682	0.0416794	0.64313	0.575373	0.0338883	0.0415527	0.0327469	0	0	30.3333	27.6667	28	25	33	31	3	3	46728	Tmem63a	NM_144794.2	chr1	180942517	180975104	32588	+	tss_body	NCBI
cg37857251_TC21	chr1	180943354	180943355	+	cg37857251	II					chr1:180942243-180942939	19601483		Both	FALSE	CG	0	0	0	0.728402	0.608773	0.119629	0.254997	0.00457774	0.767687	0.684682	0.0416794	0.64313	0.575373	0.0338883	0.0415527	0.0327469	0	0	30.3333	27.6667	28	25	33	31	3	3	46728	E0CX44	ENSMUST00000161847.7	chr1	180942343	180952172	9830	+	tss_body	UCSC
cg37857251_TC21	chr1	180943354	180943355	+	cg37857251	II					chr1:180942243-180942939	19601483		Both	FALSE	CG	0	0	0	0.728402	0.608773	0.119629	0.254997	0.00457774	0.767687	0.684682	0.0416794	0.64313	0.575373	0.0338883	0.0415527	0.0327469	0	0	30.3333	27.6667	28	25	33	31	3	3	46728	E0CXH8	ENSMUST00000162283.7	chr1	180942457	180954872	12416	+	tss_body	UCSC
cg37857251_TC21	chr1	180943354	180943355	+	cg37857251	II					chr1:180942243-180942939	19601483		Both	FALSE	CG	0	0	0	0.728402	0.608773	0.119629	0.254997	0.00457774	0.767687	0.684682	0.0416794	0.64313	0.575373	0.0338883	0.0415527	0.0327469	0	0	30.3333	27.6667	28	25	33	31	3	3	46728	Q91YT8	ENSMUST00000027800.14	chr1	180942458	180975112	32655	+	tss_body	UCSC
cg37857251_TC21	chr1	180943354	180943355	+	cg37857251	II					chr1:180942243-180942939	19601483		Both	FALSE	CG	0	0	0	0.728402	0.608773	0.119629	0.254997	0.00457774	0.767687	0.684682	0.0416794	0.64313	0.575373	0.0338883	0.0415527	0.0327469	0	0	30.3333	27.6667	28	25	33	31	3	3	46728	Q91YT8	ENSMUST00000161523.7	chr1	180942534	180943834	1301	+	tss_1500	UCSC
cg37857251_TC21	chr1	180943354	180943355	+	cg37857251	II					chr1:180942243-180942939	19601483		Both	FALSE	CG	0	0	0	0.728402	0.608773	0.119629	0.254997	0.00457774	0.767687	0.684682	0.0416794	0.64313	0.575373	0.0338883	0.0415527	0.0327469	0	0	30.3333	27.6667	28	25	33	31	3	3	46728	E0CXM3	ENSMUST00000159436.7	chr1	180942573	180956005	13433	+	tss_body	UCSC
cg37857251_TC21	chr1	180943354	180943355	+	cg37857251	II					chr1:180942243-180942939	19601483		Both	FALSE	CG	0	0	0	0.728402	0.608773	0.119629	0.254997	0.00457774	0.767687	0.684682	0.0416794	0.64313	0.575373	0.0338883	0.0415527	0.0327469	0	0	30.3333	27.6667	28	25	33	31	3	3	46728	chr1-180942243-180942939		chr1	180942939	180944939	2001	*	SShore	UCSC
cg46352819_BC21	chr8	125557908	125557909	-	cg46352819	II						58687281		Both	FALSE	CG	0	0	0	0.906895	0.78726	0.119635	0.201707	5.61025e-05	0.917047	0.891831	0.0133066	0.810594	0.771302	0.0206585	0.0812369	0.00130064	0	0	24.3333	21.3333	20	18	30	28	3	3	59756	Sipa1l2	XM_006531024.1	chr8	125418068	125569863	151796	-	tss_body	NCBI
cg46352819_BC21	chr8	125557908	125557909	-	cg46352819	II						58687281		Both	FALSE	CG	0	0	0	0.906895	0.78726	0.119635	0.201707	5.61025e-05	0.917047	0.891831	0.0133066	0.810594	0.771302	0.0206585	0.0812369	0.00130064	0	0	24.3333	21.3333	20	18	30	28	3	3	59756	Sipa1l2	XM_006531025.1	chr8	125418068	125569863	151796	-	tss_body	NCBI
cg46352819_BC21	chr8	125557908	125557909	-	cg46352819	II						58687281		Both	FALSE	CG	0	0	0	0.906895	0.78726	0.119635	0.201707	5.61025e-05	0.917047	0.891831	0.0133066	0.810594	0.771302	0.0206585	0.0812369	0.00130064	0	0	24.3333	21.3333	20	18	30	28	3	3	59756	Sipa1l2	XM_011248389.1	chr8	125418068	125569863	151796	-	tss_body	NCBI
cg46352819_BC21	chr8	125557908	125557909	-	cg46352819	II						58687281		Both	FALSE	CG	0	0	0	0.906895	0.78726	0.119635	0.201707	5.61025e-05	0.917047	0.891831	0.0133066	0.810594	0.771302	0.0206585	0.0812369	0.00130064	0	0	24.3333	21.3333	20	18	30	28	3	3	59756	A0A1D5RLY9	ENSMUST00000212168.1	chr8	125418073	125569756	151684	-	tss_body	UCSC
cg46352819_BC21	chr8	125557908	125557909	-	cg46352819	II						58687281		Both	FALSE	CG	0	0	0	0.906895	0.78726	0.119635	0.201707	5.61025e-05	0.917047	0.891831	0.0133066	0.810594	0.771302	0.0206585	0.0812369	0.00130064	0	0	24.3333	21.3333	20	18	30	28	3	3	59756	Q80TE4	ENSMUST00000212987.1	chr8	125418075	125569808	151734	-	tss_body	UCSC
cg46352819_BC21	chr8	125557908	125557909	-	cg46352819	II						58687281		Both	FALSE	CG	0	0	0	0.906895	0.78726	0.119635	0.201707	5.61025e-05	0.917047	0.891831	0.0133066	0.810594	0.771302	0.0206585	0.0812369	0.00130064	0	0	24.3333	21.3333	20	18	30	28	3	3	59756		ENSMUST00000212604.1	chr8	125516931	125569703	52773	-	tss_body	UCSC
cg43692782_TC21	chr6	90607405	90607406	+	cg43692782	II				chr6:90604871-90605087		46738533		Both	FALSE	CG	0	0	0	0.289039	0.169401	0.119637	0.737141	0.00291513	0.315928	0.254549	0.0313877	0.20837	0.127663	0.0404249	0.0461784	0.0234337	0	0	17	28	15	24	19	35	3	3	30759	Slc41a3	XM_006506625.1	chr6	90604728	90646412	41685	+	tss_body	NCBI
cg43692782_TC21	chr6	90607405	90607406	+	cg43692782	II				chr6:90604871-90605087		46738533		Both	FALSE	CG	0	0	0	0.289039	0.169401	0.119637	0.737141	0.00291513	0.315928	0.254549	0.0313877	0.20837	0.127663	0.0404249	0.0461784	0.0234337	0	0	17	28	15	24	19	35	3	3	30759	Slc41a3	NM_027868.2	chr6	90604879	90646412	41534	+	tss_body	NCBI
cg43692782_TC21	chr6	90607405	90607406	+	cg43692782	II				chr6:90604871-90605087		46738533		Both	FALSE	CG	0	0	0	0.289039	0.169401	0.119637	0.737141	0.00291513	0.315928	0.254549	0.0313877	0.20837	0.127663	0.0404249	0.0461784	0.0234337	0	0	17	28	15	24	19	35	3	3	30759	LOC108167323	XR_001785324.1	chr6	90607128	90608428	1301	-	tss_1500	NCBI
cg43692782_TC21	chr6	90607405	90607406	+	cg43692782	II				chr6:90604871-90605087		46738533		Both	FALSE	CG	0	0	0	0.289039	0.169401	0.119637	0.737141	0.00291513	0.315928	0.254549	0.0313877	0.20837	0.127663	0.0404249	0.0461784	0.0234337	0	0	17	28	15	24	19	35	3	3	30759	LOC108167323	XR_001785323.1	chr6	90607128	90608428	1301	-	tss_1500	NCBI
cg43692782_TC21	chr6	90607405	90607406	+	cg43692782	II				chr6:90604871-90605087		46738533		Both	FALSE	CG	0	0	0	0.289039	0.169401	0.119637	0.737141	0.00291513	0.315928	0.254549	0.0313877	0.20837	0.127663	0.0404249	0.0461784	0.0234337	0	0	17	28	15	24	19	35	3	3	30759	LOC108167323	XR_001785322.1	chr6	90607128	90608428	1301	-	tss_1500	NCBI
cg43692782_TC21	chr6	90607405	90607406	+	cg43692782	II				chr6:90604871-90605087		46738533		Both	FALSE	CG	0	0	0	0.289039	0.169401	0.119637	0.737141	0.00291513	0.315928	0.254549	0.0313877	0.20837	0.127663	0.0404249	0.0461784	0.0234337	0	0	17	28	15	24	19	35	3	3	30759	G3X937	ENSMUST00000044019.15	chr6	90604724	90646412	41689	+	tss_body	UCSC
cg43692782_TC21	chr6	90607405	90607406	+	cg43692782	II				chr6:90604871-90605087		46738533		Both	FALSE	CG	0	0	0	0.289039	0.169401	0.119637	0.737141	0.00291513	0.315928	0.254549	0.0313877	0.20837	0.127663	0.0404249	0.0461784	0.0234337	0	0	17	28	15	24	19	35	3	3	30759	chr6-90604871-90605087		chr6	90607087	90609087	2001	*	SShelf	UCSC
cg33242566_TC21	chr15	36780830	36780831	+	cg33242566	II						2614415		Both	FALSE	CG	0	0	0	0.600731	0.481092	0.119639	0.314543	0.00194881	0.602242	0.598697	0.00182941	0.51666	0.462653	0.0308096	0.0820372	0.0173996	0	0	24.3333	27.6667	18	26	28	29	3	3	36501	Ywhaz	NM_011740.3	chr15	36770260	36794538	24279	-	tss_body	NCBI
cg33242566_TC21	chr15	36780830	36780831	+	cg33242566	II						2614415		Both	FALSE	CG	0	0	0	0.600731	0.481092	0.119639	0.314543	0.00194881	0.602242	0.598697	0.00182941	0.51666	0.462653	0.0308096	0.0820372	0.0173996	0	0	24.3333	27.6667	18	26	28	29	3	3	36501	Ywhaz	NM_001253805.1	chr15	36770260	36794538	24279	-	tss_body	NCBI
cg33242566_TC21	chr15	36780830	36780831	+	cg33242566	II						2614415		Both	FALSE	CG	0	0	0	0.600731	0.481092	0.119639	0.314543	0.00194881	0.602242	0.598697	0.00182941	0.51666	0.462653	0.0308096	0.0820372	0.0173996	0	0	24.3333	27.6667	18	26	28	29	3	3	36501	Ywhaz	NM_001253806.1	chr15	36770260	36796929	26670	-	tss_body	NCBI
cg33242566_TC21	chr15	36780830	36780831	+	cg33242566	II						2614415		Both	FALSE	CG	0	0	0	0.600731	0.481092	0.119639	0.314543	0.00194881	0.602242	0.598697	0.00182941	0.51666	0.462653	0.0308096	0.0820372	0.0173996	0	0	24.3333	27.6667	18	26	28	29	3	3	36501	Ywhaz	NM_001253807.1	chr15	36770260	36802984	32725	-	tss_body	NCBI
cg33242566_TC21	chr15	36780830	36780831	+	cg33242566	II						2614415		Both	FALSE	CG	0	0	0	0.600731	0.481092	0.119639	0.314543	0.00194881	0.602242	0.598697	0.00182941	0.51666	0.462653	0.0308096	0.0820372	0.0173996	0	0	24.3333	27.6667	18	26	28	29	3	3	36501	Ywhaz	XM_011245352.2	chr15	36770769	36794290	23522	-	tss_body	NCBI
cg33242566_TC21	chr15	36780830	36780831	+	cg33242566	II						2614415		Both	FALSE	CG	0	0	0	0.600731	0.481092	0.119639	0.314543	0.00194881	0.602242	0.598697	0.00182941	0.51666	0.462653	0.0308096	0.0820372	0.0173996	0	0	24.3333	27.6667	18	26	28	29	3	3	36501	P63101	ENSMUST00000022894.13	chr15	36770769	36794538	23770	-	tss_body	UCSC
cg33242566_TC21	chr15	36780830	36780831	+	cg33242566	II						2614415		Both	FALSE	CG	0	0	0	0.600731	0.481092	0.119639	0.314543	0.00194881	0.602242	0.598697	0.00182941	0.51666	0.462653	0.0308096	0.0820372	0.0173996	0	0	24.3333	27.6667	18	26	28	29	3	3	36501	P63101	ENSMUST00000110361.7	chr15	36771568	36794531	22964	-	tss_body	UCSC
cg33242566_TC21	chr15	36780830	36780831	+	cg33242566	II						2614415		Both	FALSE	CG	0	0	0	0.600731	0.481092	0.119639	0.314543	0.00194881	0.602242	0.598697	0.00182941	0.51666	0.462653	0.0308096	0.0820372	0.0173996	0	0	24.3333	27.6667	18	26	28	29	3	3	36501	P63101	ENSMUST00000110362.3	chr15	36771703	36793837	22135	-	tss_body	UCSC
cg33242566_TC21	chr15	36780830	36780831	+	cg33242566	II						2614415		Both	FALSE	CG	0	0	0	0.600731	0.481092	0.119639	0.314543	0.00194881	0.602242	0.598697	0.00182941	0.51666	0.462653	0.0308096	0.0820372	0.0173996	0	0	24.3333	27.6667	18	26	28	29	3	3	36501		ENSMUST00000154879.1	chr15	36775044	36793519	18476	-	tss_body	UCSC
cg33242566_TC21	chr15	36780830	36780831	+	cg33242566	II						2614415		Both	FALSE	CG	0	0	0	0.600731	0.481092	0.119639	0.314543	0.00194881	0.602242	0.598697	0.00182941	0.51666	0.462653	0.0308096	0.0820372	0.0173996	0	0	24.3333	27.6667	18	26	28	29	3	3	36501	A0A2I3BQ03	ENSMUST00000226851.1	chr15	36775499	36796929	21431	-	tss_body	UCSC
cg46298912_TC11	chr8	121935646	121935647	+	cg46298912	I						17653171	85626885	Red	FALSE	CG	0	0	0	0.902864	0.783213	0.119651	0.202692	0.00014268	0.907661	0.895118	0.00677183	0.816477	0.739065	0.0398368	0.0786403	0.00253005	0	0	23.6667	24.3333	21	20	27	27	3	3	59479	Car5a	NM_007608.2	chr8	121916134	121944912	28779	-	tss_body	NCBI
cg46298912_TC11	chr8	121935646	121935647	+	cg46298912	I						17653171	85626885	Red	FALSE	CG	0	0	0	0.902864	0.783213	0.119651	0.202692	0.00014268	0.907661	0.895118	0.00677183	0.816477	0.739065	0.0398368	0.0786403	0.00253005	0	0	23.6667	24.3333	21	20	27	27	3	3	59479	Q6PB93	ENSMUST00000127664.1	chr8	119910840	124345722	4434883	+	tss_body	UCSC
cg46298912_TC11	chr8	121935646	121935647	+	cg46298912	I						17653171	85626885	Red	FALSE	CG	0	0	0	0.902864	0.783213	0.119651	0.202692	0.00014268	0.907661	0.895118	0.00677183	0.816477	0.739065	0.0398368	0.0786403	0.00253005	0	0	23.6667	24.3333	21	20	27	27	3	3	59479	P23589	ENSMUST00000057653.7	chr8	121916125	121944904	28780	-	tss_body	UCSC
cg38531742_BC21	chr2	72126147	72126148	-	cg38531742	II						86618462		Both	FALSE	CG	0	0	0	0.197603	0.0779333	0.11967	1.23935	4.66453e-05	0.225373	0.172302	0.0266215	0.0905146	0.0677044	0.0115856	0.0817874	0.00114103	0	0	27.6667	23	23	22	34	25	3	3	22045	Rapgef4	NM_001204167.1	chr2	71981214	72144454	163241	+	tss_body	NCBI
cg38531742_BC21	chr2	72126147	72126148	-	cg38531742	II						86618462		Both	FALSE	CG	0	0	0	0.197603	0.0779333	0.11967	1.23935	4.66453e-05	0.225373	0.172302	0.0266215	0.0905146	0.0677044	0.0115856	0.0817874	0.00114103	0	0	27.6667	23	23	22	34	25	3	3	22045	Rapgef4	NM_019688.2	chr2	71981214	72257474	276261	+	tss_body	NCBI
cg38531742_BC21	chr2	72126147	72126148	-	cg38531742	II						86618462		Both	FALSE	CG	0	0	0	0.197603	0.0779333	0.11967	1.23935	4.66453e-05	0.225373	0.172302	0.0266215	0.0905146	0.0677044	0.0115856	0.0817874	0.00114103	0	0	27.6667	23	23	22	34	25	3	3	22045	Rapgef4	NM_001204165.1	chr2	71981214	72257474	276261	+	tss_body	NCBI
cg38531742_BC21	chr2	72126147	72126148	-	cg38531742	II						86618462		Both	FALSE	CG	0	0	0	0.197603	0.0779333	0.11967	1.23935	4.66453e-05	0.225373	0.172302	0.0266215	0.0905146	0.0677044	0.0115856	0.0817874	0.00114103	0	0	27.6667	23	23	22	34	25	3	3	22045	Rapgef4	NM_001204166.1	chr2	72054616	72257474	202859	+	tss_body	NCBI
cg38531742_BC21	chr2	72126147	72126148	-	cg38531742	II						86618462		Both	FALSE	CG	0	0	0	0.197603	0.0779333	0.11967	1.23935	4.66453e-05	0.225373	0.172302	0.0266215	0.0905146	0.0677044	0.0115856	0.0817874	0.00114103	0	0	27.6667	23	23	22	34	25	3	3	22045	Rapgef4	XM_017319138.1	chr2	72054636	72257472	202837	+	tss_body	NCBI
cg38531742_BC21	chr2	72126147	72126148	-	cg38531742	II						86618462		Both	FALSE	CG	0	0	0	0.197603	0.0779333	0.11967	1.23935	4.66453e-05	0.225373	0.172302	0.0266215	0.0905146	0.0677044	0.0115856	0.0817874	0.00114103	0	0	27.6667	23	23	22	34	25	3	3	22045	Rapgef4	XM_017319139.1	chr2	72092288	72257472	165185	+	tss_body	NCBI
cg38531742_BC21	chr2	72126147	72126148	-	cg38531742	II						86618462		Both	FALSE	CG	0	0	0	0.197603	0.0779333	0.11967	1.23935	4.66453e-05	0.225373	0.172302	0.0266215	0.0905146	0.0677044	0.0115856	0.0817874	0.00114103	0	0	27.6667	23	23	22	34	25	3	3	22045	Q9EQZ6	ENSMUST00000090826.11	chr2	71981239	72257474	276236	+	tss_body	UCSC
cg38531742_BC21	chr2	72126147	72126148	-	cg38531742	II						86618462		Both	FALSE	CG	0	0	0	0.197603	0.0779333	0.11967	1.23935	4.66453e-05	0.225373	0.172302	0.0266215	0.0905146	0.0677044	0.0115856	0.0817874	0.00114103	0	0	27.6667	23	23	22	34	25	3	3	22045		ENSMUST00000150234.7	chr2	71981258	72141301	160044	+	tss_body	UCSC
cg38531742_BC21	chr2	72126147	72126148	-	cg38531742	II						86618462		Both	FALSE	CG	0	0	0	0.197603	0.0779333	0.11967	1.23935	4.66453e-05	0.225373	0.172302	0.0266215	0.0905146	0.0677044	0.0115856	0.0817874	0.00114103	0	0	27.6667	23	23	22	34	25	3	3	22045	Q9EQZ6	ENSMUST00000102698.9	chr2	71981286	72256376	275091	+	tss_body	UCSC
cg38531742_BC21	chr2	72126147	72126148	-	cg38531742	II						86618462		Both	FALSE	CG	0	0	0	0.197603	0.0779333	0.11967	1.23935	4.66453e-05	0.225373	0.172302	0.0266215	0.0905146	0.0677044	0.0115856	0.0817874	0.00114103	0	0	27.6667	23	23	22	34	25	3	3	22045	A2ASW8	ENSMUST00000028525.5	chr2	72054603	72257472	202870	+	tss_body	UCSC
cg38531742_BC21	chr2	72126147	72126148	-	cg38531742	II						86618462		Both	FALSE	CG	0	0	0	0.197603	0.0779333	0.11967	1.23935	4.66453e-05	0.225373	0.172302	0.0266215	0.0905146	0.0677044	0.0115856	0.0817874	0.00114103	0	0	27.6667	23	23	22	34	25	3	3	22045		ENSMUST00000124004.1	chr2	72054984	72141477	86494	+	tss_body	UCSC
cg38531742_BC21	chr2	72126147	72126148	-	cg38531742	II						86618462		Both	FALSE	CG	0	0	0	0.197603	0.0779333	0.11967	1.23935	4.66453e-05	0.225373	0.172302	0.0266215	0.0905146	0.0677044	0.0115856	0.0817874	0.00114103	0	0	27.6667	23	23	22	34	25	3	3	22045		ENSMUST00000126462.1	chr2	72097602	72148796	51195	-	tss_body	UCSC
cg36343557_TC11	chr19	35640025	35640026	+	cg36343557	I						65672355	90799937	Red	FALSE	CG	0	0	0	0.594666	0.474937	0.119729	0.318341	0.00222424	0.615502	0.575455	0.0200725	0.499149	0.44651	0.0265714	0.0763062	0.01918	0	0	22.6667	16	22	12	23	19	3	3	35975
cg43253633_TC21	chr6	29734975	29734976	+	cg43253633	II			chr6:29735416-29736541			68681230		Both	FALSE	CG	0	0	0	0.303828	0.184093	0.119735	0.693227	0.00029512	0.316144	0.288366	0.0141537	0.203464	0.171483	0.0170287	0.084902	0.00429245	0	0	18	23.6667	11	19	25	26	3	3	22034	Smo	NM_176996.4	chr6	29733996	29735296	1301	+	tss_1500	NCBI
cg43253633_TC21	chr6	29734975	29734976	+	cg43253633	II			chr6:29735416-29736541			68681230		Both	FALSE	CG	0	0	0	0.303828	0.184093	0.119735	0.693227	0.00029512	0.316144	0.288366	0.0141537	0.203464	0.171483	0.0170287	0.084902	0.00429245	0	0	18	23.6667	11	19	25	26	3	3	22034	chr6-29735416-29736541		chr6	29733416	29735416	2001	*	NShore	UCSC
cg43253633_TC21	chr6	29734975	29734976	+	cg43253633	II			chr6:29735416-29736541			68681230		Both	FALSE	CG	0	0	0	0.303828	0.184093	0.119735	0.693227	0.00029512	0.316144	0.288366	0.0141537	0.203464	0.171483	0.0170287	0.084902	0.00429245	0	0	18	23.6667	11	19	25	26	3	3	22034		ENSMUST00000201515.1	chr6	29734002	29735302	1301	+	tss_1500	UCSC
cg43253633_TC21	chr6	29734975	29734976	+	cg43253633	II			chr6:29735416-29736541			68681230		Both	FALSE	CG	0	0	0	0.303828	0.184093	0.119735	0.693227	0.00029512	0.316144	0.288366	0.0141537	0.203464	0.171483	0.0170287	0.084902	0.00429245	0	0	18	23.6667	11	19	25	26	3	3	22034	Q4VBD5	ENSMUST00000001812.4	chr6	29734193	29735493	1301	+	tss_1500	UCSC
cg46087416_BC11	chr8	104373972	104373973	-	cg46087416	I						47769827	8626993	Red	FALSE	CG	0	0	0	0.873422	0.753678	0.119745	0.210139	0.00419752	0.919121	0.817863	0.0513437	0.766064	0.731235	0.0194708	0.0517991	0.0307424	0	0	23	19.6667	22	17	25	22	3	3	57359	Cmtm4	NM_153582.5	chr8	104348190	104395807	47618	-	tss_body	NCBI
cg46087416_BC11	chr8	104373972	104373973	-	cg46087416	I						47769827	8626993	Red	FALSE	CG	0	0	0	0.873422	0.753678	0.119745	0.210139	0.00419752	0.919121	0.817863	0.0513437	0.766064	0.731235	0.0194708	0.0517991	0.0307424	0	0	23	19.6667	22	17	25	22	3	3	57359	Q8CJ61	ENSMUST00000179802.1	chr8	104348190	104395807	47618	-	tss_body	UCSC
cg35694426_TC21	chr18	47681905	47681906	+	cg35694426	II						14614456		Both	FALSE	CG	0	0	0	0.469546	0.349776	0.119771	0.414572	0.00126771	0.484835	0.44283	0.0232177	0.355208	0.341826	0.00703712	0.0876214	0.0126215	0	0	32.3333	28.3333	30	25	34	31	3	3	25745	Gm5095	NR_033454.1	chr18	47537734	47718636	180903	+	tss_body	NCBI
cg35694426_TC21	chr18	47681905	47681906	+	cg35694426	II						14614456		Both	FALSE	CG	0	0	0	0.469546	0.349776	0.119771	0.414572	0.00126771	0.484835	0.44283	0.0232177	0.355208	0.341826	0.00703712	0.0876214	0.0126215	0	0	32.3333	28.3333	30	25	34	31	3	3	25745		ENSMUST00000236621.1	chr18	47537734	47718636	180903	+	tss_body	UCSC
cg36068582_TC21	chr19	3670242	3670243	+	cg36068582	II						95606411		Both	FALSE	CG	0	0	0	0.90383	0.784047	0.119783	0.202701	3.96674e-05	0.912483	0.894728	0.00888607	0.800754	0.758491	0.0224785	0.093974	0.00102434	0	0	19.6667	28	18	24	22	31	3	3	59471	Lrp5	NM_008513.3	chr19	3584824	3686564	101741	-	tss_body	NCBI
cg36068582_TC21	chr19	3670242	3670243	+	cg36068582	II						95606411		Both	FALSE	CG	0	0	0	0.90383	0.784047	0.119783	0.202701	3.96674e-05	0.912483	0.894728	0.00888607	0.800754	0.758491	0.0224785	0.093974	0.00102434	0	0	19.6667	28	18	24	22	31	3	3	59471	Lrp5	XR_388250.1	chr19	3605292	3686558	81267	-	tss_body	NCBI
cg36068582_TC21	chr19	3670242	3670243	+	cg36068582	II						95606411		Both	FALSE	CG	0	0	0	0.90383	0.784047	0.119783	0.202701	3.96674e-05	0.912483	0.894728	0.00888607	0.800754	0.758491	0.0224785	0.093974	0.00102434	0	0	19.6667	28	18	24	22	31	3	3	59471	Q91VN0	ENSMUST00000025856.16	chr19	3584827	3686556	101730	-	tss_body	UCSC
cg36068582_TC21	chr19	3670242	3670243	+	cg36068582	II						95606411		Both	FALSE	CG	0	0	0	0.90383	0.784047	0.119783	0.202701	3.96674e-05	0.912483	0.894728	0.00888607	0.800754	0.758491	0.0224785	0.093974	0.00102434	0	0	19.6667	28	18	24	22	31	3	3	59471	H3BJH0	ENSMUST00000177330.7	chr19	3584830	3686561	101732	-	tss_body	UCSC
cg36068582_TC21	chr19	3670242	3670243	+	cg36068582	II						95606411		Both	FALSE	CG	0	0	0	0.90383	0.784047	0.119783	0.202701	3.96674e-05	0.912483	0.894728	0.00888607	0.800754	0.758491	0.0224785	0.093974	0.00102434	0	0	19.6667	28	18	24	22	31	3	3	59471	H3BL52	ENSMUST00000176867.1	chr19	3621670	3686564	64895	-	tss_body	UCSC
cg37771037_TC21	chr1	171035779	171035780	+	cg37771037	II		chr1:171038072-171038372				73781125		Both	FALSE	CG	0	0	0	0.738602	0.618817	0.119786	0.25156	0.00153043	0.750587	0.73143	0.0104458	0.661301	0.591092	0.0373594	0.0701291	0.0145531	0	0	25.3333	28.6667	23	26	29	32	3	3	47432	chr1-171038072-171038372		chr1	171034072	171036072	2001	*	NShelf	UCSC
cg42906064_TC11	chr5	136649539	136649540	+	cg42906064	I						75722386	41809458	Red	FALSE	CG	0	0	0	0.878374	0.758587	0.119787	0.208958	0.000222229	0.902646	0.862783	0.0213022	0.771115	0.742077	0.0149232	0.0916671	0.00349546	0	0	18.6667	19.3333	17	19	21	20	3	3	57714	Gm38722	XR_001784996.1	chr5	136632331	136675425	43095	+	tss_body	NCBI
cg42906064_TC11	chr5	136649539	136649540	+	cg42906064	I						75722386	41809458	Red	FALSE	CG	0	0	0	0.878374	0.758587	0.119787	0.208958	0.000222229	0.902646	0.862783	0.0213022	0.771115	0.742077	0.0149232	0.0916671	0.00349546	0	0	18.6667	19.3333	17	19	21	20	3	3	57714	Gm38722	XR_001784993.1	chr5	136632331	136675425	43095	+	tss_body	NCBI
cg42906064_TC11	chr5	136649539	136649540	+	cg42906064	I						75722386	41809458	Red	FALSE	CG	0	0	0	0.878374	0.758587	0.119787	0.208958	0.000222229	0.902646	0.862783	0.0213022	0.771115	0.742077	0.0149232	0.0916671	0.00349546	0	0	18.6667	19.3333	17	19	21	20	3	3	57714	Gm38722	XR_868602.1	chr5	136634030	136675425	41396	+	tss_body	NCBI
cg42906064_TC11	chr5	136649539	136649540	+	cg42906064	I						75722386	41809458	Red	FALSE	CG	0	0	0	0.878374	0.758587	0.119787	0.208958	0.000222229	0.902646	0.862783	0.0213022	0.771115	0.742077	0.0149232	0.0916671	0.00349546	0	0	18.6667	19.3333	17	19	21	20	3	3	57714	Gm38722	XR_001784995.1	chr5	136634037	136675425	41389	+	tss_body	NCBI
cg46026948_BC21	chr8	94666147	94666148	-	cg46026948	II			chr8:94666588-94667259			33689263		Both	FALSE	CG	0	0	0	0.704319	0.584528	0.119791	0.264824	0.0057873	0.73604	0.654401	0.0437557	0.613793	0.541792	0.0378436	0.0406084	0.038938	0	0	26	26.6667	17	20	34	33	3	3	44794	Arl2bp	NM_024191.2	chr8	94665099	94666399	1301	+	tss_1500	NCBI
cg46026948_BC21	chr8	94666147	94666148	-	cg46026948	II			chr8:94666588-94667259			33689263		Both	FALSE	CG	0	0	0	0.704319	0.584528	0.119791	0.264824	0.0057873	0.73604	0.654401	0.0437557	0.613793	0.541792	0.0378436	0.0406084	0.038938	0	0	26	26.6667	17	20	34	33	3	3	44794	Arl2bp	NM_024269.4	chr8	94665590	94666890	1301	+	tss_1500	NCBI
cg46026948_BC21	chr8	94666147	94666148	-	cg46026948	II			chr8:94666588-94667259			33689263		Both	FALSE	CG	0	0	0	0.704319	0.584528	0.119791	0.264824	0.0057873	0.73604	0.654401	0.0437557	0.613793	0.541792	0.0378436	0.0406084	0.038938	0	0	26	26.6667	17	20	34	33	3	3	44794	chr8-94666588-94667259		chr8	94664588	94666588	2001	*	NShore	UCSC
cg46026948_BC21	chr8	94666147	94666148	-	cg46026948	II			chr8:94666588-94667259			33689263		Both	FALSE	CG	0	0	0	0.704319	0.584528	0.119791	0.264824	0.0057873	0.73604	0.654401	0.0437557	0.613793	0.541792	0.0378436	0.0406084	0.038938	0	0	26	26.6667	17	20	34	33	3	3	44794	Q9D385	ENSMUST00000034228.15	chr8	94665099	94666399	1301	+	tss_1500	UCSC
cg46026948_BC21	chr8	94666147	94666148	-	cg46026948	II			chr8:94666588-94667259			33689263		Both	FALSE	CG	0	0	0	0.704319	0.584528	0.119791	0.264824	0.0057873	0.73604	0.654401	0.0437557	0.613793	0.541792	0.0378436	0.0406084	0.038938	0	0	26	26.6667	17	20	34	33	3	3	44794	Q9D385	ENSMUST00000109527.5	chr8	94665222	94666522	1301	+	tss_1500	UCSC
cg46026948_BC21	chr8	94666147	94666148	-	cg46026948	II			chr8:94666588-94667259			33689263		Both	FALSE	CG	0	0	0	0.704319	0.584528	0.119791	0.264824	0.0057873	0.73604	0.654401	0.0437557	0.613793	0.541792	0.0378436	0.0406084	0.038938	0	0	26	26.6667	17	20	34	33	3	3	44794		ENSMUST00000212580.1	chr8	94665223	94666523	1301	+	tss_1500	UCSC
cg46026948_BC21	chr8	94666147	94666148	-	cg46026948	II			chr8:94666588-94667259			33689263		Both	FALSE	CG	0	0	0	0.704319	0.584528	0.119791	0.264824	0.0057873	0.73604	0.654401	0.0437557	0.613793	0.541792	0.0378436	0.0406084	0.038938	0	0	26	26.6667	17	20	34	33	3	3	44794	A0A1D5RMA5	ENSMUST00000211858.1	chr8	94665363	94666663	1301	+	tss_1500	UCSC
cg46026948_BC21	chr8	94666147	94666148	-	cg46026948	II			chr8:94666588-94667259			33689263		Both	FALSE	CG	0	0	0	0.704319	0.584528	0.119791	0.264824	0.0057873	0.73604	0.654401	0.0437557	0.613793	0.541792	0.0378436	0.0406084	0.038938	0	0	26	26.6667	17	20	34	33	3	3	44794		ENSMUST00000212877.1	chr8	94665964	94667264	1301	+	tss_1500	UCSC
cg30205189_BC21	chr11	115047021	115047022	-	cg30205189	II						69713916		Both	FALSE	CG	0	0	0	0.915096	0.795305	0.119791	0.200068	5.7025e-05	0.931811	0.898659	0.0165776	0.802999	0.782315	0.011313	0.0956605	0.00131592	0	0	26.6667	25.3333	20	20	33	31	3	3	60241	Cd300ld3	XM_006533653.3	chr11	115042118	115048419	6302	-	tss_body	NCBI
cg30205189_BC21	chr11	115047021	115047022	-	cg30205189	II						69713916		Both	FALSE	CG	0	0	0	0.915096	0.795305	0.119791	0.200068	5.7025e-05	0.931811	0.898659	0.0165776	0.802999	0.782315	0.011313	0.0956605	0.00131592	0	0	26.6667	25.3333	20	20	33	31	3	3	60241	Cd300ld3	NM_199201.1	chr11	115042130	115048295	6166	-	tss_body	NCBI
cg30205189_BC21	chr11	115047021	115047022	-	cg30205189	II						69713916		Both	FALSE	CG	0	0	0	0.915096	0.795305	0.119791	0.200068	5.7025e-05	0.931811	0.898659	0.0165776	0.802999	0.782315	0.011313	0.0956605	0.00131592	0	0	26.6667	25.3333	20	20	33	31	3	3	60241	Q6SJQ5	ENSMUST00000092459.3	chr11	115042130	115048409	6280	-	tss_body	UCSC
cg40003554_BC21	chr3	89214832	89214833	-	cg40003554	II					chr3:89213659-89214537	51642269		Both	FALSE	CG	0	0	0	0.382436	0.262644	0.119792	0.525438	0.00175698	0.408563	0.366745	0.0227787	0.279762	0.228569	0.02951	0.086983	0.0161086	0	0	28	24.3333	19	22	35	27	3	3	26969	Thbs3	NM_013691.2	chr3	89213686	89214986	1301	+	tss_1500	NCBI
cg40003554_BC21	chr3	89214832	89214833	-	cg40003554	II					chr3:89213659-89214537	51642269		Both	FALSE	CG	0	0	0	0.382436	0.262644	0.119792	0.525438	0.00175698	0.408563	0.366745	0.0227787	0.279762	0.228569	0.02951	0.086983	0.0161086	0	0	28	24.3333	19	22	35	27	3	3	26969	Thbs3	XM_006501295.1	chr3	89213729	89215029	1301	+	tss_1500	NCBI
cg40003554_BC21	chr3	89214832	89214833	-	cg40003554	II					chr3:89213659-89214537	51642269		Both	FALSE	CG	0	0	0	0.382436	0.262644	0.119792	0.525438	0.00175698	0.408563	0.366745	0.0227787	0.279762	0.228569	0.02951	0.086983	0.0161086	0	0	28	24.3333	19	22	35	27	3	3	26969	Mtx1	NM_013604.2	chr3	89214535	89215835	1301	-	tss_1500	NCBI
cg40003554_BC21	chr3	89214832	89214833	-	cg40003554	II					chr3:89213659-89214537	51642269		Both	FALSE	CG	0	0	0	0.382436	0.262644	0.119792	0.525438	0.00175698	0.408563	0.366745	0.0227787	0.279762	0.228569	0.02951	0.086983	0.0161086	0	0	28	24.3333	19	22	35	27	3	3	26969	Mtx1	NM_001161824.1	chr3	89214535	89215835	1301	-	tss_1500	NCBI
cg40003554_BC21	chr3	89214832	89214833	-	cg40003554	II					chr3:89213659-89214537	51642269		Both	FALSE	CG	0	0	0	0.382436	0.262644	0.119792	0.525438	0.00175698	0.408563	0.366745	0.0227787	0.279762	0.228569	0.02951	0.086983	0.0161086	0	0	28	24.3333	19	22	35	27	3	3	26969	Mtx1	XM_006501104.3	chr3	89214541	89215841	1301	-	tss_1500	NCBI
cg40003554_BC21	chr3	89214832	89214833	-	cg40003554	II					chr3:89213659-89214537	51642269		Both	FALSE	CG	0	0	0	0.382436	0.262644	0.119792	0.525438	0.00175698	0.408563	0.366745	0.0227787	0.279762	0.228569	0.02951	0.086983	0.0161086	0	0	28	24.3333	19	22	35	27	3	3	26969	Thbs3	XR_375511.3	chr3	89214811	89223493	8683	+	tss_body	NCBI
cg40003554_BC21	chr3	89214832	89214833	-	cg40003554	II					chr3:89213659-89214537	51642269		Both	FALSE	CG	0	0	0	0.382436	0.262644	0.119792	0.525438	0.00175698	0.408563	0.366745	0.0227787	0.279762	0.228569	0.02951	0.086983	0.0161086	0	0	28	24.3333	19	22	35	27	3	3	26969	Thbs3	XR_867212.2	chr3	89214811	89226150	11340	+	tss_body	NCBI
cg40003554_BC21	chr3	89214832	89214833	-	cg40003554	II					chr3:89213659-89214537	51642269		Both	FALSE	CG	0	0	0	0.382436	0.262644	0.119792	0.525438	0.00175698	0.408563	0.366745	0.0227787	0.279762	0.228569	0.02951	0.086983	0.0161086	0	0	28	24.3333	19	22	35	27	3	3	26969	Thbs3	XR_375510.2	chr3	89214811	89226390	11580	+	tss_body	NCBI
cg40003554_BC21	chr3	89214832	89214833	-	cg40003554	II					chr3:89213659-89214537	51642269		Both	FALSE	CG	0	0	0	0.382436	0.262644	0.119792	0.525438	0.00175698	0.408563	0.366745	0.0227787	0.279762	0.228569	0.02951	0.086983	0.0161086	0	0	28	24.3333	19	22	35	27	3	3	26969	Thbs3	XR_375508.2	chr3	89214811	89226837	12027	+	tss_body	NCBI
cg40003554_BC21	chr3	89214832	89214833	-	cg40003554	II					chr3:89213659-89214537	51642269		Both	FALSE	CG	0	0	0	0.382436	0.262644	0.119792	0.525438	0.00175698	0.408563	0.366745	0.0227787	0.279762	0.228569	0.02951	0.086983	0.0161086	0	0	28	24.3333	19	22	35	27	3	3	26969	G3XA75	ENSMUST00000174126.7	chr3	89209355	89227052	17698	-	tss_body	UCSC
cg40003554_BC21	chr3	89214832	89214833	-	cg40003554	II					chr3:89213659-89214537	51642269		Both	FALSE	CG	0	0	0	0.382436	0.262644	0.119792	0.525438	0.00175698	0.408563	0.366745	0.0227787	0.279762	0.228569	0.02951	0.086983	0.0161086	0	0	28	24.3333	19	22	35	27	3	3	26969	G3UXB5	ENSMUST00000152789.8	chr3	89213589	89214889	1301	-	tss_1500	UCSC
cg40003554_BC21	chr3	89214832	89214833	-	cg40003554	II					chr3:89213659-89214537	51642269		Both	FALSE	CG	0	0	0	0.382436	0.262644	0.119792	0.525438	0.00175698	0.408563	0.366745	0.0227787	0.279762	0.228569	0.02951	0.086983	0.0161086	0	0	28	24.3333	19	22	35	27	3	3	26969	Q05895	ENSMUST00000029682.10	chr3	89213679	89214979	1301	+	tss_1500	UCSC
cg40003554_BC21	chr3	89214832	89214833	-	cg40003554	II					chr3:89213659-89214537	51642269		Both	FALSE	CG	0	0	0	0.382436	0.262644	0.119792	0.525438	0.00175698	0.408563	0.366745	0.0227787	0.279762	0.228569	0.02951	0.086983	0.0161086	0	0	28	24.3333	19	22	35	27	3	3	26969	D3Z6N1	ENSMUST00000142051.7	chr3	89213704	89215004	1301	+	tss_1500	UCSC
cg40003554_BC21	chr3	89214832	89214833	-	cg40003554	II					chr3:89213659-89214537	51642269		Both	FALSE	CG	0	0	0	0.382436	0.262644	0.119792	0.525438	0.00175698	0.408563	0.366745	0.0227787	0.279762	0.228569	0.02951	0.086983	0.0161086	0	0	28	24.3333	19	22	35	27	3	3	26969		ENSMUST00000126315.7	chr3	89213726	89215026	1301	+	tss_1500	UCSC
cg40003554_BC21	chr3	89214832	89214833	-	cg40003554	II					chr3:89213659-89214537	51642269		Both	FALSE	CG	0	0	0	0.382436	0.262644	0.119792	0.525438	0.00175698	0.408563	0.366745	0.0227787	0.279762	0.228569	0.02951	0.086983	0.0161086	0	0	28	24.3333	19	22	35	27	3	3	26969	E9PWF0	ENSMUST00000119084.1	chr3	89213732	89215032	1301	+	tss_1500	UCSC
cg40003554_BC21	chr3	89214832	89214833	-	cg40003554	II					chr3:89213659-89214537	51642269		Both	FALSE	CG	0	0	0	0.382436	0.262644	0.119792	0.525438	0.00175698	0.408563	0.366745	0.0227787	0.279762	0.228569	0.02951	0.086983	0.0161086	0	0	28	24.3333	19	22	35	27	3	3	26969		ENSMUST00000150303.3	chr3	89214026	89215326	1301	-	tss_1500	UCSC
cg40003554_BC21	chr3	89214832	89214833	-	cg40003554	II					chr3:89213659-89214537	51642269		Both	FALSE	CG	0	0	0	0.382436	0.262644	0.119792	0.525438	0.00175698	0.408563	0.366745	0.0227787	0.279762	0.228569	0.02951	0.086983	0.0161086	0	0	28	24.3333	19	22	35	27	3	3	26969	G3XA66	ENSMUST00000173477.7	chr3	89214040	89215340	1301	-	tss_1500	UCSC
cg40003554_BC21	chr3	89214832	89214833	-	cg40003554	II					chr3:89213659-89214537	51642269		Both	FALSE	CG	0	0	0	0.382436	0.262644	0.119792	0.525438	0.00175698	0.408563	0.366745	0.0227787	0.279762	0.228569	0.02951	0.086983	0.0161086	0	0	28	24.3333	19	22	35	27	3	3	26969		ENSMUST00000156847.8	chr3	89214062	89215362	1301	-	tss_1500	UCSC
cg40003554_BC21	chr3	89214832	89214833	-	cg40003554	II					chr3:89213659-89214537	51642269		Both	FALSE	CG	0	0	0	0.382436	0.262644	0.119792	0.525438	0.00175698	0.408563	0.366745	0.0227787	0.279762	0.228569	0.02951	0.086983	0.0161086	0	0	28	24.3333	19	22	35	27	3	3	26969		ENSMUST00000173239.7	chr3	89214077	89215377	1301	-	tss_1500	UCSC
cg40003554_BC21	chr3	89214832	89214833	-	cg40003554	II					chr3:89213659-89214537	51642269		Both	FALSE	CG	0	0	0	0.382436	0.262644	0.119792	0.525438	0.00175698	0.408563	0.366745	0.0227787	0.279762	0.228569	0.02951	0.086983	0.0161086	0	0	28	24.3333	19	22	35	27	3	3	26969	G3UXP6	ENSMUST00000173465.1	chr3	89214085	89215385	1301	-	tss_1500	UCSC
cg40003554_BC21	chr3	89214832	89214833	-	cg40003554	II					chr3:89213659-89214537	51642269		Both	FALSE	CG	0	0	0	0.382436	0.262644	0.119792	0.525438	0.00175698	0.408563	0.366745	0.0227787	0.279762	0.228569	0.02951	0.086983	0.0161086	0	0	28	24.3333	19	22	35	27	3	3	26969	D3Z3F4	ENSMUST00000119222.7	chr3	89214107	89215407	1301	-	tss_1500	UCSC
cg40003554_BC21	chr3	89214832	89214833	-	cg40003554	II					chr3:89213659-89214537	51642269		Both	FALSE	CG	0	0	0	0.382436	0.262644	0.119792	0.525438	0.00175698	0.408563	0.366745	0.0227787	0.279762	0.228569	0.02951	0.086983	0.0161086	0	0	28	24.3333	19	22	35	27	3	3	26969	G3UXX9	ENSMUST00000173593.7	chr3	89214112	89215412	1301	-	tss_1500	UCSC
cg40003554_BC21	chr3	89214832	89214833	-	cg40003554	II					chr3:89213659-89214537	51642269		Both	FALSE	CG	0	0	0	0.382436	0.262644	0.119792	0.525438	0.00175698	0.408563	0.366745	0.0227787	0.279762	0.228569	0.02951	0.086983	0.0161086	0	0	28	24.3333	19	22	35	27	3	3	26969	chr3-89213659-89214537		chr3	89214537	89216537	2001	*	SShore	UCSC
cg40003554_BC21	chr3	89214832	89214833	-	cg40003554	II					chr3:89213659-89214537	51642269		Both	FALSE	CG	0	0	0	0.382436	0.262644	0.119792	0.525438	0.00175698	0.408563	0.366745	0.0227787	0.279762	0.228569	0.02951	0.086983	0.0161086	0	0	28	24.3333	19	22	35	27	3	3	26969	D3YVW0	ENSMUST00000118964.8	chr3	89214557	89215857	1301	-	tss_1500	UCSC
cg40003554_BC21	chr3	89214832	89214833	-	cg40003554	II					chr3:89213659-89214537	51642269		Both	FALSE	CG	0	0	0	0.382436	0.262644	0.119792	0.525438	0.00175698	0.408563	0.366745	0.0227787	0.279762	0.228569	0.02951	0.086983	0.0161086	0	0	28	24.3333	19	22	35	27	3	3	26969	F7C846	ENSMUST00000073572.10	chr3	89214630	89215930	1301	-	tss_1500	UCSC
cg33640382_TC11	chr15	86250523	86250524	+	cg33640382	I						74739970	61646569	Red	FALSE	CG	0	0	0	0.50266	0.382851	0.119809	0.38402	0.00105196	0.51155	0.496921	0.00780738	0.397493	0.373894	0.012786	0.099428	0.011007	0	0	25.6667	24.3333	20	22	31	26	3	3	28463	Tbc1d22a	XM_006520833.2	chr15	86214295	86498503	284209	+	tss_body	NCBI
cg33640382_TC11	chr15	86250523	86250524	+	cg33640382	I						74739970	61646569	Red	FALSE	CG	0	0	0	0.50266	0.382851	0.119809	0.38402	0.00105196	0.51155	0.496921	0.00780738	0.397493	0.373894	0.012786	0.099428	0.011007	0	0	25.6667	24.3333	20	22	31	26	3	3	28463	Tbc1d22a	NM_145476.2	chr15	86214458	86498503	284046	+	tss_body	NCBI
cg33640382_TC11	chr15	86250523	86250524	+	cg33640382	I						74739970	61646569	Red	FALSE	CG	0	0	0	0.50266	0.382851	0.119809	0.38402	0.00105196	0.51155	0.496921	0.00780738	0.397493	0.373894	0.012786	0.099428	0.011007	0	0	25.6667	24.3333	20	22	31	26	3	3	28463	Q8R5A6	ENSMUST00000063414.8	chr15	86214458	86498503	284046	+	tss_body	UCSC
cg33640382_TC11	chr15	86250523	86250524	+	cg33640382	I						74739970	61646569	Red	FALSE	CG	0	0	0	0.50266	0.382851	0.119809	0.38402	0.00105196	0.51155	0.496921	0.00780738	0.397493	0.373894	0.012786	0.099428	0.011007	0	0	25.6667	24.3333	20	22	31	26	3	3	28463	A0A2R8W718	ENSMUST00000229242.1	chr15	86235504	86292162	56659	+	tss_body	UCSC
cg42421940_BC21	chr5	92674877	92674878	-	cg42421940	II			chr5:92675034-92675257			4704932		Both	FALSE	CG	0	0	0	0.815489	0.695679	0.11981	0.226237	0.000766799	0.823373	0.808704	0.00739628	0.740616	0.667783	0.0392932	0.0680879	0.00870162	0	0	23.3333	31.6667	19	30	28	34	3	3	53167	Ccdc158	XM_011249478.1	chr5	92608236	92675122	66887	-	tss_body	NCBI
cg42421940_BC21	chr5	92674877	92674878	-	cg42421940	II			chr5:92675034-92675257			4704932		Both	FALSE	CG	0	0	0	0.815489	0.695679	0.11981	0.226237	0.000766799	0.823373	0.808704	0.00739628	0.740616	0.667783	0.0392932	0.0680879	0.00870162	0	0	23.3333	31.6667	19	30	28	34	3	3	53167	Ccdc158	XM_006534992.2	chr5	92608236	92675122	66887	-	tss_body	NCBI
cg42421940_BC21	chr5	92674877	92674878	-	cg42421940	II			chr5:92675034-92675257			4704932		Both	FALSE	CG	0	0	0	0.815489	0.695679	0.11981	0.226237	0.000766799	0.823373	0.808704	0.00739628	0.740616	0.667783	0.0392932	0.0680879	0.00870162	0	0	23.3333	31.6667	19	30	28	34	3	3	53167	Ccdc158	XM_006534994.2	chr5	92608236	92675122	66887	-	tss_body	NCBI
cg42421940_BC21	chr5	92674877	92674878	-	cg42421940	II			chr5:92675034-92675257			4704932		Both	FALSE	CG	0	0	0	0.815489	0.695679	0.11981	0.226237	0.000766799	0.823373	0.808704	0.00739628	0.740616	0.667783	0.0392932	0.0680879	0.00870162	0	0	23.3333	31.6667	19	30	28	34	3	3	53167	Ccdc158	XM_006534988.2	chr5	92608292	92675122	66831	-	tss_body	NCBI
cg42421940_BC21	chr5	92674877	92674878	-	cg42421940	II			chr5:92675034-92675257			4704932		Both	FALSE	CG	0	0	0	0.815489	0.695679	0.11981	0.226237	0.000766799	0.823373	0.808704	0.00739628	0.740616	0.667783	0.0392932	0.0680879	0.00870162	0	0	23.3333	31.6667	19	30	28	34	3	3	53167	Ccdc158	XM_006534991.2	chr5	92608292	92675122	66831	-	tss_body	NCBI
cg42421940_BC21	chr5	92674877	92674878	-	cg42421940	II			chr5:92675034-92675257			4704932		Both	FALSE	CG	0	0	0	0.815489	0.695679	0.11981	0.226237	0.000766799	0.823373	0.808704	0.00739628	0.740616	0.667783	0.0392932	0.0680879	0.00870162	0	0	23.3333	31.6667	19	30	28	34	3	3	53167	Ccdc158	XM_006534993.2	chr5	92608292	92675122	66831	-	tss_body	NCBI
cg42421940_BC21	chr5	92674877	92674878	-	cg42421940	II			chr5:92675034-92675257			4704932		Both	FALSE	CG	0	0	0	0.815489	0.695679	0.11981	0.226237	0.000766799	0.823373	0.808704	0.00739628	0.740616	0.667783	0.0392932	0.0680879	0.00870162	0	0	23.3333	31.6667	19	30	28	34	3	3	53167	Ccdc158	XM_006534995.2	chr5	92608292	92675122	66831	-	tss_body	NCBI
cg42421940_BC21	chr5	92674877	92674878	-	cg42421940	II			chr5:92675034-92675257			4704932		Both	FALSE	CG	0	0	0	0.815489	0.695679	0.11981	0.226237	0.000766799	0.823373	0.808704	0.00739628	0.740616	0.667783	0.0392932	0.0680879	0.00870162	0	0	23.3333	31.6667	19	30	28	34	3	3	53167	Ccdc158	XM_006534996.2	chr5	92608292	92675122	66831	-	tss_body	NCBI
cg42421940_BC21	chr5	92674877	92674878	-	cg42421940	II			chr5:92675034-92675257			4704932		Both	FALSE	CG	0	0	0	0.815489	0.695679	0.11981	0.226237	0.000766799	0.823373	0.808704	0.00739628	0.740616	0.667783	0.0392932	0.0680879	0.00870162	0	0	23.3333	31.6667	19	30	28	34	3	3	53167	Ccdc158	XM_006534989.3	chr5	92608292	92675281	66990	-	tss_body	NCBI
cg42421940_BC21	chr5	92674877	92674878	-	cg42421940	II			chr5:92675034-92675257			4704932		Both	FALSE	CG	0	0	0	0.815489	0.695679	0.11981	0.226237	0.000766799	0.823373	0.808704	0.00739628	0.740616	0.667783	0.0392932	0.0680879	0.00870162	0	0	23.3333	31.6667	19	30	28	34	3	3	53167	Ccdc158	NM_177230.3	chr5	92608294	92675127	66834	-	tss_body	NCBI
cg42421940_BC21	chr5	92674877	92674878	-	cg42421940	II			chr5:92675034-92675257			4704932		Both	FALSE	CG	0	0	0	0.815489	0.695679	0.11981	0.226237	0.000766799	0.823373	0.808704	0.00739628	0.740616	0.667783	0.0392932	0.0680879	0.00870162	0	0	23.3333	31.6667	19	30	28	34	3	3	53167	Ccdc158	XM_011249479.1	chr5	92610041	92675122	65082	-	tss_body	NCBI
cg42421940_BC21	chr5	92674877	92674878	-	cg42421940	II			chr5:92675034-92675257			4704932		Both	FALSE	CG	0	0	0	0.815489	0.695679	0.11981	0.226237	0.000766799	0.823373	0.808704	0.00739628	0.740616	0.667783	0.0392932	0.0680879	0.00870162	0	0	23.3333	31.6667	19	30	28	34	3	3	53167	Q8CDI6	ENSMUST00000060930.9	chr5	92608252	92675125	66874	-	tss_body	UCSC
cg42421940_BC21	chr5	92674877	92674878	-	cg42421940	II			chr5:92675034-92675257			4704932		Both	FALSE	CG	0	0	0	0.815489	0.695679	0.11981	0.226237	0.000766799	0.823373	0.808704	0.00739628	0.740616	0.667783	0.0392932	0.0680879	0.00870162	0	0	23.3333	31.6667	19	30	28	34	3	3	53167	Q8CDI6	ENSMUST00000151180.7	chr5	92652053	92675265	23213	-	tss_body	UCSC
cg42421940_BC21	chr5	92674877	92674878	-	cg42421940	II			chr5:92675034-92675257			4704932		Both	FALSE	CG	0	0	0	0.815489	0.695679	0.11981	0.226237	0.000766799	0.823373	0.808704	0.00739628	0.740616	0.667783	0.0392932	0.0680879	0.00870162	0	0	23.3333	31.6667	19	30	28	34	3	3	53167	Q8CDI6	ENSMUST00000150359.1	chr5	92652053	92675271	23219	-	tss_body	UCSC
cg42421940_BC21	chr5	92674877	92674878	-	cg42421940	II			chr5:92675034-92675257			4704932		Both	FALSE	CG	0	0	0	0.815489	0.695679	0.11981	0.226237	0.000766799	0.823373	0.808704	0.00739628	0.740616	0.667783	0.0392932	0.0680879	0.00870162	0	0	23.3333	31.6667	19	30	28	34	3	3	53167	chr5-92675034-92675257		chr5	92673034	92675034	2001	*	NShore	UCSC
cg46225125_TC21	chr8	116867625	116867626	+	cg46225125	II				chr8:116863490-116863709		68784862		Both	FALSE	CG	0	0	0	0.531948	0.412136	0.119812	0.360448	0.00204093	0.541001	0.520285	0.0106019	0.43866	0.381154	0.0290109	0.0816247	0.0179908	0	0	22.3333	24	18	19	30	27	3	3	30789	chr8-116863490-116863709		chr8	116865709	116867709	2001	*	SShelf	UCSC
cg30113504_BC21	chr11	106659641	106659642	-	cg30113504	II						64622443		Both	FALSE	CG	0	0	0	0.26527	0.145455	0.119815	0.824352	8.5132e-05	0.283712	0.24732	0.0182012	0.149027	0.141352	0.00386527	0.0982927	0.00174716	0	0	24	18	23	17	25	19	3	3	22010	Pecam1	NM_001305157.1	chr11	106654212	106715281	61070	-	tss_body	NCBI
cg30113504_BC21	chr11	106659641	106659642	-	cg30113504	II						64622443		Both	FALSE	CG	0	0	0	0.26527	0.145455	0.119815	0.824352	8.5132e-05	0.283712	0.24732	0.0182012	0.149027	0.141352	0.00386527	0.0982927	0.00174716	0	0	24	18	23	17	25	19	3	3	22010	Pecam1	NM_008816.3	chr11	106654212	106715281	61070	-	tss_body	NCBI
cg30113504_BC21	chr11	106659641	106659642	-	cg30113504	II						64622443		Both	FALSE	CG	0	0	0	0.26527	0.145455	0.119815	0.824352	8.5132e-05	0.283712	0.24732	0.0182012	0.149027	0.141352	0.00386527	0.0982927	0.00174716	0	0	24	18	23	17	25	19	3	3	22010	Pecam1	NM_001032378.2	chr11	106654212	106715281	61070	-	tss_body	NCBI
cg30113504_BC21	chr11	106659641	106659642	-	cg30113504	II						64622443		Both	FALSE	CG	0	0	0	0.26527	0.145455	0.119815	0.824352	8.5132e-05	0.283712	0.24732	0.0182012	0.149027	0.141352	0.00386527	0.0982927	0.00174716	0	0	24	18	23	17	25	19	3	3	22010	Pecam1	NM_001305158.1	chr11	106654212	106715281	61070	-	tss_body	NCBI
cg30113504_BC21	chr11	106659641	106659642	-	cg30113504	II						64622443		Both	FALSE	CG	0	0	0	0.26527	0.145455	0.119815	0.824352	8.5132e-05	0.283712	0.24732	0.0182012	0.149027	0.141352	0.00386527	0.0982927	0.00174716	0	0	24	18	23	17	25	19	3	3	22010	Pecam1	XM_006532472.1	chr11	106654216	106715359	61144	-	tss_body	NCBI
cg30113504_BC21	chr11	106659641	106659642	-	cg30113504	II						64622443		Both	FALSE	CG	0	0	0	0.26527	0.145455	0.119815	0.824352	8.5132e-05	0.283712	0.24732	0.0182012	0.149027	0.141352	0.00386527	0.0982927	0.00174716	0	0	24	18	23	17	25	19	3	3	22010	Pecam1	XM_011248793.1	chr11	106654216	106715359	61144	-	tss_body	NCBI
cg30113504_BC21	chr11	106659641	106659642	-	cg30113504	II						64622443		Both	FALSE	CG	0	0	0	0.26527	0.145455	0.119815	0.824352	8.5132e-05	0.283712	0.24732	0.0182012	0.149027	0.141352	0.00386527	0.0982927	0.00174716	0	0	24	18	23	17	25	19	3	3	22010	Pecam1	XM_006532473.1	chr11	106654216	106715359	61144	-	tss_body	NCBI
cg30113504_BC21	chr11	106659641	106659642	-	cg30113504	II						64622443		Both	FALSE	CG	0	0	0	0.26527	0.145455	0.119815	0.824352	8.5132e-05	0.283712	0.24732	0.0182012	0.149027	0.141352	0.00386527	0.0982927	0.00174716	0	0	24	18	23	17	25	19	3	3	22010	Pecam1	XM_006532474.1	chr11	106654216	106715359	61144	-	tss_body	NCBI
cg30113504_BC21	chr11	106659641	106659642	-	cg30113504	II						64622443		Both	FALSE	CG	0	0	0	0.26527	0.145455	0.119815	0.824352	8.5132e-05	0.283712	0.24732	0.0182012	0.149027	0.141352	0.00386527	0.0982927	0.00174716	0	0	24	18	23	17	25	19	3	3	22010	Pecam1	XM_011248792.1	chr11	106654216	106750623	96408	-	tss_body	NCBI
cg30113504_BC21	chr11	106659641	106659642	-	cg30113504	II						64622443		Both	FALSE	CG	0	0	0	0.26527	0.145455	0.119815	0.824352	8.5132e-05	0.283712	0.24732	0.0182012	0.149027	0.141352	0.00386527	0.0982927	0.00174716	0	0	24	18	23	17	25	19	3	3	22010	Q08481	ENSMUST00000103069.9	chr11	106654216	106715265	61050	-	tss_body	UCSC
cg30113504_BC21	chr11	106659641	106659642	-	cg30113504	II						64622443		Both	FALSE	CG	0	0	0	0.26527	0.145455	0.119815	0.824352	8.5132e-05	0.283712	0.24732	0.0182012	0.149027	0.141352	0.00386527	0.0982927	0.00174716	0	0	24	18	23	17	25	19	3	3	22010	Q08481	ENSMUST00000080853.10	chr11	106654217	106715259	61043	-	tss_body	UCSC
cg30113504_BC21	chr11	106659641	106659642	-	cg30113504	II						64622443		Both	FALSE	CG	0	0	0	0.26527	0.145455	0.119815	0.824352	8.5132e-05	0.283712	0.24732	0.0182012	0.149027	0.141352	0.00386527	0.0982927	0.00174716	0	0	24	18	23	17	25	19	3	3	22010	Q08481	ENSMUST00000183610.7	chr11	106654217	106715262	61046	-	tss_body	UCSC
cg30113504_BC21	chr11	106659641	106659642	-	cg30113504	II						64622443		Both	FALSE	CG	0	0	0	0.26527	0.145455	0.119815	0.824352	8.5132e-05	0.283712	0.24732	0.0182012	0.149027	0.141352	0.00386527	0.0982927	0.00174716	0	0	24	18	23	17	25	19	3	3	22010	Q08481	ENSMUST00000106796.8	chr11	106654217	106715394	61178	-	tss_body	UCSC
cg46635954_TC11	chr9	41149972	41149973	+	cg46635954	I						90806191	50686905	Red	FALSE	CG	0	0	0	0.353641	0.23382	0.119821	0.576698	0.00352749	0.411032	0.307987	0.0525156	0.257077	0.21409	0.0217096	0.05091	0.0269575	0	0	23.3333	26.6667	22	18	24	34	3	3	32355	Ubash3b	XM_006510632.2	chr9	41010759	41158057	147299	-	tss_body	NCBI
cg46635954_TC11	chr9	41149972	41149973	+	cg46635954	I						90806191	50686905	Red	FALSE	CG	0	0	0	0.353641	0.23382	0.119821	0.576698	0.00352749	0.411032	0.307987	0.0525156	0.257077	0.21409	0.0217096	0.05091	0.0269575	0	0	23.3333	26.6667	22	18	24	34	3	3	32355	Ubash3b	XM_006510636.3	chr9	41013624	41157362	143739	-	tss_body	NCBI
cg46635954_TC11	chr9	41149972	41149973	+	cg46635954	I						90806191	50686905	Red	FALSE	CG	0	0	0	0.353641	0.23382	0.119821	0.576698	0.00352749	0.411032	0.307987	0.0525156	0.257077	0.21409	0.0217096	0.05091	0.0269575	0	0	23.3333	26.6667	22	18	24	34	3	3	32355	Ubash3b	XM_006510634.3	chr9	41013624	41161692	148069	-	tss_body	NCBI
cg46635954_TC11	chr9	41149972	41149973	+	cg46635954	I						90806191	50686905	Red	FALSE	CG	0	0	0	0.353641	0.23382	0.119821	0.576698	0.00352749	0.411032	0.307987	0.0525156	0.257077	0.21409	0.0217096	0.05091	0.0269575	0	0	23.3333	26.6667	22	18	24	34	3	3	32355	Ubash3b	NM_176860.5	chr9	41013640	41157494	143855	-	tss_body	NCBI
cg46635954_TC11	chr9	41149972	41149973	+	cg46635954	I						90806191	50686905	Red	FALSE	CG	0	0	0	0.353641	0.23382	0.119821	0.576698	0.00352749	0.411032	0.307987	0.0525156	0.257077	0.21409	0.0217096	0.05091	0.0269575	0	0	23.3333	26.6667	22	18	24	34	3	3	32355	Q8BGG7	ENSMUST00000044155.14	chr9	41011097	41158062	146966	-	tss_body	UCSC
cg46635954_TC11	chr9	41149972	41149973	+	cg46635954	I						90806191	50686905	Red	FALSE	CG	0	0	0	0.353641	0.23382	0.119821	0.576698	0.00352749	0.411032	0.307987	0.0525156	0.257077	0.21409	0.0217096	0.05091	0.0269575	0	0	23.3333	26.6667	22	18	24	34	3	3	32355		ENSMUST00000124819.1	chr9	41050525	41161520	110996	-	tss_body	UCSC
cg46635954_TC11	chr9	41149972	41149973	+	cg46635954	I						90806191	50686905	Red	FALSE	CG	0	0	0	0.353641	0.23382	0.119821	0.576698	0.00352749	0.411032	0.307987	0.0525156	0.257077	0.21409	0.0217096	0.05091	0.0269575	0	0	23.3333	26.6667	22	18	24	34	3	3	32355	D3YVT5	ENSMUST00000136530.7	chr9	41050553	41157502	106950	-	tss_body	UCSC
cg46635954_TC11	chr9	41149972	41149973	+	cg46635954	I						90806191	50686905	Red	FALSE	CG	0	0	0	0.353641	0.23382	0.119821	0.576698	0.00352749	0.411032	0.307987	0.0525156	0.257077	0.21409	0.0217096	0.05091	0.0269575	0	0	23.3333	26.6667	22	18	24	34	3	3	32355	H3BJB9	ENSMUST00000129906.1	chr9	41050611	41161688	111078	-	tss_body	UCSC
cg45914035_TC21	chr8	83697731	83697732	+	cg45914035	II			chr8:83698531-83699339			51686329		Both	FALSE	CG	0	0	0	0.163064	0.0432312	0.119833	1.70096	9.75546e-05	0.191854	0.136395	0.0277902	0.061516	0.0286063	0.0167574	0.0748788	0.00192602	0	0	28	25.6667	24	21	34	28	3	3	22007	Pkn1	XR_001778448.1	chr8	83666532	83699151	32620	-	tss_body	NCBI
cg45914035_TC21	chr8	83697731	83697732	+	cg45914035	II			chr8:83698531-83699339			51686329		Both	FALSE	CG	0	0	0	0.163064	0.0432312	0.119833	1.70096	9.75546e-05	0.191854	0.136395	0.0277902	0.061516	0.0286063	0.0167574	0.0748788	0.00192602	0	0	28	25.6667	24	21	34	28	3	3	22007	Pkn1	NM_177262.4	chr8	83669761	83699179	29419	-	tss_body	NCBI
cg45914035_TC21	chr8	83697731	83697732	+	cg45914035	II			chr8:83698531-83699339			51686329		Both	FALSE	CG	0	0	0	0.163064	0.0432312	0.119833	1.70096	9.75546e-05	0.191854	0.136395	0.0277902	0.061516	0.0286063	0.0167574	0.0748788	0.00192602	0	0	28	25.6667	24	21	34	28	3	3	22007	Pkn1	XR_001778447.1	chr8	83670097	83699152	29056	-	tss_body	NCBI
cg45914035_TC21	chr8	83697731	83697732	+	cg45914035	II			chr8:83698531-83699339			51686329		Both	FALSE	CG	0	0	0	0.163064	0.0432312	0.119833	1.70096	9.75546e-05	0.191854	0.136395	0.0277902	0.061516	0.0286063	0.0167574	0.0748788	0.00192602	0	0	28	25.6667	24	21	34	28	3	3	22007	P70268	ENSMUST00000005616.15	chr8	83666535	83699179	32645	-	tss_body	UCSC
cg45914035_TC21	chr8	83697731	83697732	+	cg45914035	II			chr8:83698531-83699339			51686329		Both	FALSE	CG	0	0	0	0.163064	0.0432312	0.119833	1.70096	9.75546e-05	0.191854	0.136395	0.0277902	0.061516	0.0286063	0.0167574	0.0748788	0.00192602	0	0	28	25.6667	24	21	34	28	3	3	22007	D6RH37	ENSMUST00000132945.7	chr8	83670098	83699097	29000	-	tss_body	UCSC
cg45914035_TC21	chr8	83697731	83697732	+	cg45914035	II			chr8:83698531-83699339			51686329		Both	FALSE	CG	0	0	0	0.163064	0.0432312	0.119833	1.70096	9.75546e-05	0.191854	0.136395	0.0277902	0.061516	0.0286063	0.0167574	0.0748788	0.00192602	0	0	28	25.6667	24	21	34	28	3	3	22007		ENSMUST00000135356.1	chr8	83689919	83699167	9249	-	tss_body	UCSC
cg45914035_TC21	chr8	83697731	83697732	+	cg45914035	II			chr8:83698531-83699339			51686329		Both	FALSE	CG	0	0	0	0.163064	0.0432312	0.119833	1.70096	9.75546e-05	0.191854	0.136395	0.0277902	0.061516	0.0286063	0.0167574	0.0748788	0.00192602	0	0	28	25.6667	24	21	34	28	3	3	22007	chr8-83698531-83699339		chr8	83696531	83698531	2001	*	NShore	UCSC
cg43870992_TC21	chr6	114829890	114829891	+	cg43870992	II						97611904		Both	FALSE	CG	0	0	0	0.776732	0.65689	0.119842	0.238423	0.000652063	0.786834	0.76022	0.0144182	0.679856	0.629206	0.0256525	0.0803648	0.0077209	0	0	20	23	19	20	22	25	3	3	50302	Atg7	NM_028835.4	chr6	114643096	114860614	217519	+	tss_body	NCBI
cg43870992_TC21	chr6	114829890	114829891	+	cg43870992	II						97611904		Both	FALSE	CG	0	0	0	0.776732	0.65689	0.119842	0.238423	0.000652063	0.786834	0.76022	0.0144182	0.679856	0.629206	0.0256525	0.0803648	0.0077209	0	0	20	23	19	20	22	25	3	3	50302	Atg7	NM_001253717.1	chr6	114643096	114860614	217519	+	tss_body	NCBI
cg43870992_TC21	chr6	114829890	114829891	+	cg43870992	II						97611904		Both	FALSE	CG	0	0	0	0.776732	0.65689	0.119842	0.238423	0.000652063	0.786834	0.76022	0.0144182	0.679856	0.629206	0.0256525	0.0803648	0.0077209	0	0	20	23	19	20	22	25	3	3	50302	Atg7	NM_001253718.1	chr6	114643096	114860614	217519	+	tss_body	NCBI
cg43870992_TC21	chr6	114829890	114829891	+	cg43870992	II						97611904		Both	FALSE	CG	0	0	0	0.776732	0.65689	0.119842	0.238423	0.000652063	0.786834	0.76022	0.0144182	0.679856	0.629206	0.0256525	0.0803648	0.0077209	0	0	20	23	19	20	22	25	3	3	50302	Atg7	XM_011241494.2	chr6	114643106	114859267	216162	+	tss_body	NCBI
cg43870992_TC21	chr6	114829890	114829891	+	cg43870992	II						97611904		Both	FALSE	CG	0	0	0	0.776732	0.65689	0.119842	0.238423	0.000652063	0.786834	0.76022	0.0144182	0.679856	0.629206	0.0256525	0.0803648	0.0077209	0	0	20	23	19	20	22	25	3	3	50302	Atg7	XM_006506707.2	chr6	114643106	114860064	216959	+	tss_body	NCBI
cg43870992_TC21	chr6	114829890	114829891	+	cg43870992	II						97611904		Both	FALSE	CG	0	0	0	0.776732	0.65689	0.119842	0.238423	0.000652063	0.786834	0.76022	0.0144182	0.679856	0.629206	0.0256525	0.0803648	0.0077209	0	0	20	23	19	20	22	25	3	3	50302	Atg7	XM_011241495.2	chr6	114643131	114859267	216137	+	tss_body	NCBI
cg43870992_TC21	chr6	114829890	114829891	+	cg43870992	II						97611904		Both	FALSE	CG	0	0	0	0.776732	0.65689	0.119842	0.238423	0.000652063	0.786834	0.76022	0.0144182	0.679856	0.629206	0.0256525	0.0803648	0.0077209	0	0	20	23	19	20	22	25	3	3	50302	Atg7	XM_006506710.3	chr6	114648807	114859267	210461	+	tss_body	NCBI
cg43870992_TC21	chr6	114829890	114829891	+	cg43870992	II						97611904		Both	FALSE	CG	0	0	0	0.776732	0.65689	0.119842	0.238423	0.000652063	0.786834	0.76022	0.0144182	0.679856	0.629206	0.0256525	0.0803648	0.0077209	0	0	20	23	19	20	22	25	3	3	50302	Atg7	XM_006506708.3	chr6	114652420	114859267	206848	+	tss_body	NCBI
cg43870992_TC21	chr6	114829890	114829891	+	cg43870992	II						97611904		Both	FALSE	CG	0	0	0	0.776732	0.65689	0.119842	0.238423	0.000652063	0.786834	0.76022	0.0144182	0.679856	0.629206	0.0256525	0.0803648	0.0077209	0	0	20	23	19	20	22	25	3	3	50302	Atg7	XM_006506709.2	chr6	114671095	114859267	188173	+	tss_body	NCBI
cg43870992_TC21	chr6	114829890	114829891	+	cg43870992	II						97611904		Both	FALSE	CG	0	0	0	0.776732	0.65689	0.119842	0.238423	0.000652063	0.786834	0.76022	0.0144182	0.679856	0.629206	0.0256525	0.0803648	0.0077209	0	0	20	23	19	20	22	25	3	3	50302	Q9D906	ENSMUST00000032457.16	chr6	114643096	114860614	217519	+	tss_body	UCSC
cg43870992_TC21	chr6	114829890	114829891	+	cg43870992	II						97611904		Both	FALSE	CG	0	0	0	0.776732	0.65689	0.119842	0.238423	0.000652063	0.786834	0.76022	0.0144182	0.679856	0.629206	0.0256525	0.0803648	0.0077209	0	0	20	23	19	20	22	25	3	3	50302	A0A0A0MQN4	ENSMUST00000169310.9	chr6	114643111	114860612	217502	+	tss_body	UCSC
cg43870992_TC21	chr6	114829890	114829891	+	cg43870992	II						97611904		Both	FALSE	CG	0	0	0	0.776732	0.65689	0.119842	0.238423	0.000652063	0.786834	0.76022	0.0144182	0.679856	0.629206	0.0256525	0.0803648	0.0077209	0	0	20	23	19	20	22	25	3	3	50302	S4R2D5	ENSMUST00000183165.7	chr6	114643121	114859130	216010	+	tss_body	UCSC
cg43870992_TC21	chr6	114829890	114829891	+	cg43870992	II						97611904		Both	FALSE	CG	0	0	0	0.776732	0.65689	0.119842	0.238423	0.000652063	0.786834	0.76022	0.0144182	0.679856	0.629206	0.0256525	0.0803648	0.0077209	0	0	20	23	19	20	22	25	3	3	50302	Q9D906	ENSMUST00000182793.7	chr6	114643126	114859221	216096	+	tss_body	UCSC
cg43870992_TC21	chr6	114829890	114829891	+	cg43870992	II						97611904		Both	FALSE	CG	0	0	0	0.776732	0.65689	0.119842	0.238423	0.000652063	0.786834	0.76022	0.0144182	0.679856	0.629206	0.0256525	0.0803648	0.0077209	0	0	20	23	19	20	22	25	3	3	50302	Q9D906	ENSMUST00000182902.7	chr6	114643128	114859224	216097	+	tss_body	UCSC
cg43870992_TC21	chr6	114829890	114829891	+	cg43870992	II						97611904		Both	FALSE	CG	0	0	0	0.776732	0.65689	0.119842	0.238423	0.000652063	0.786834	0.76022	0.0144182	0.679856	0.629206	0.0256525	0.0803648	0.0077209	0	0	20	23	19	20	22	25	3	3	50302	S4R2T5	ENSMUST00000182428.7	chr6	114643128	114859230	216103	+	tss_body	UCSC
cg43870992_TC21	chr6	114829890	114829891	+	cg43870992	II						97611904		Both	FALSE	CG	0	0	0	0.776732	0.65689	0.119842	0.238423	0.000652063	0.786834	0.76022	0.0144182	0.679856	0.629206	0.0256525	0.0803648	0.0077209	0	0	20	23	19	20	22	25	3	3	50302		ENSMUST00000182860.1	chr6	114723099	114859224	136126	+	tss_body	UCSC
cg32091866_TC21	chr13	113225917	113225918	+	cg32091866	II						45702845		Both	FALSE	CG	0	0	0	0.78936	0.669508	0.119852	0.234356	0.00454953	0.845636	0.758604	0.0488063	0.686049	0.657665	0.0147641	0.0725546	0.0325966	0	0	23.3333	27.6667	19	23	28	34	3	3	51235	Gm41069	XR_873971.2	chr13	113188438	113225967	37530	-	tss_body	NCBI
cg32091866_TC21	chr13	113225917	113225918	+	cg32091866	II						45702845		Both	FALSE	CG	0	0	0	0.78936	0.669508	0.119852	0.234356	0.00454953	0.845636	0.758604	0.0488063	0.686049	0.657665	0.0147641	0.0725546	0.0325966	0	0	23.3333	27.6667	19	23	28	34	3	3	51235	D3Z594	ENSMUST00000122399.7	chr13	113225908	113226108	201	-	tss_200	UCSC
cg33587201_BC21	chr15	82151328	82151329	-	cg33587201	II				chr15:82146885-82147958		31804350		Both	FALSE	CG	0	0	0	0.303625	0.183758	0.119867	0.694787	0.000355053	0.330086	0.289319	0.0229415	0.199549	0.170793	0.0145852	0.0897702	0.00492792	0	0	24.6667	28.6667	22	27	29	32	3	3	21993	Srebf2	NM_033218.1	chr15	82147268	82204960	57693	+	tss_body	NCBI
cg33587201_BC21	chr15	82151328	82151329	-	cg33587201	II				chr15:82146885-82147958		31804350		Both	FALSE	CG	0	0	0	0.303625	0.183758	0.119867	0.694787	0.000355053	0.330086	0.289319	0.0229415	0.199549	0.170793	0.0145852	0.0897702	0.00492792	0	0	24.6667	28.6667	22	27	29	32	3	3	21993	Srebf2	XM_006520685.1	chr15	82147619	82205379	57761	+	tss_body	NCBI
cg33587201_BC21	chr15	82151328	82151329	-	cg33587201	II				chr15:82146885-82147958		31804350		Both	FALSE	CG	0	0	0	0.303625	0.183758	0.119867	0.694787	0.000355053	0.330086	0.289319	0.0229415	0.199549	0.170793	0.0145852	0.0897702	0.00492792	0	0	24.6667	28.6667	22	27	29	32	3	3	21993	Q3U1N2	ENSMUST00000023100.7	chr15	82147180	82205379	58200	+	tss_body	UCSC
cg33587201_BC21	chr15	82151328	82151329	-	cg33587201	II				chr15:82146885-82147958		31804350		Both	FALSE	CG	0	0	0	0.303625	0.183758	0.119867	0.694787	0.000355053	0.330086	0.289319	0.0229415	0.199549	0.170793	0.0145852	0.0897702	0.00492792	0	0	24.6667	28.6667	22	27	29	32	3	3	21993	Q3U1N2	ENSMUST00000229336.1	chr15	82147203	82204675	57473	+	tss_body	UCSC
cg33587201_BC21	chr15	82151328	82151329	-	cg33587201	II				chr15:82146885-82147958		31804350		Both	FALSE	CG	0	0	0	0.303625	0.183758	0.119867	0.694787	0.000355053	0.330086	0.289319	0.0229415	0.199549	0.170793	0.0145852	0.0897702	0.00492792	0	0	24.6667	28.6667	22	27	29	32	3	3	21993		ENSMUST00000231065.1	chr15	82147245	82173625	26381	+	tss_body	UCSC
cg33587201_BC21	chr15	82151328	82151329	-	cg33587201	II				chr15:82146885-82147958		31804350		Both	FALSE	CG	0	0	0	0.303625	0.183758	0.119867	0.694787	0.000355053	0.330086	0.289319	0.0229415	0.199549	0.170793	0.0145852	0.0897702	0.00492792	0	0	24.6667	28.6667	22	27	29	32	3	3	21993		ENSMUST00000230105.1	chr15	82147250	82173894	26645	+	tss_body	UCSC
cg33587201_BC21	chr15	82151328	82151329	-	cg33587201	II				chr15:82146885-82147958		31804350		Both	FALSE	CG	0	0	0	0.303625	0.183758	0.119867	0.694787	0.000355053	0.330086	0.289319	0.0229415	0.199549	0.170793	0.0145852	0.0897702	0.00492792	0	0	24.6667	28.6667	22	27	29	32	3	3	21993	A0A2R8VH82	ENSMUST00000229009.1	chr15	82148012	82171267	23256	+	tss_body	UCSC
cg33587201_BC21	chr15	82151328	82151329	-	cg33587201	II				chr15:82146885-82147958		31804350		Both	FALSE	CG	0	0	0	0.303625	0.183758	0.119867	0.694787	0.000355053	0.330086	0.289319	0.0229415	0.199549	0.170793	0.0145852	0.0897702	0.00492792	0	0	24.6667	28.6667	22	27	29	32	3	3	21993		ENSMUST00000229518.1	chr15	82148024	82170161	22138	+	tss_body	UCSC
cg33587201_BC21	chr15	82151328	82151329	-	cg33587201	II				chr15:82146885-82147958		31804350		Both	FALSE	CG	0	0	0	0.303625	0.183758	0.119867	0.694787	0.000355053	0.330086	0.289319	0.0229415	0.199549	0.170793	0.0145852	0.0897702	0.00492792	0	0	24.6667	28.6667	22	27	29	32	3	3	21993	chr15-82146885-82147958		chr15	82149958	82151958	2001	*	SShelf	UCSC
cg44729850_BC21	chr7	74709119	74709120	-	cg44729850	II						60609387		Both	FALSE	CG	0	0	0	0.56622	0.446346	0.119874	0.336491	0.00391038	0.600991	0.526837	0.0372914	0.470778	0.420906	0.0249509	0.0560596	0.0291226	0	0	23.6667	27	19	21	30	32	3	3	33593	Gm30384	XR_391621.2	chr7	74696024	74719265	23242	-	tss_body	NCBI
cg34372506_BC11	chr16	75767684	75767685	-	cg34372506	I					chr16:75766681-75766976	6772509	41624396	Red	FALSE	CG	0	0	0	0.205298	0.0854243	0.119874	1.17391	0.000239313	0.23025	0.190002	0.0217923	0.104096	0.0612796	0.0219266	0.0859062	0.00368564	0	0	24.6667	25.6667	22	24	29	28	3	3	21991	Hspa13	NR_027492.1	chr16	75767018	75768318	1301	-	tss_1500	NCBI
cg34372506_BC11	chr16	75767684	75767685	-	cg34372506	I					chr16:75766681-75766976	6772509	41624396	Red	FALSE	CG	0	0	0	0.205298	0.0854243	0.119874	1.17391	0.000239313	0.23025	0.190002	0.0217923	0.104096	0.0612796	0.0219266	0.0859062	0.00368564	0	0	24.6667	25.6667	22	24	29	28	3	3	21991	Hspa13	NM_030201.3	chr16	75767018	75768318	1301	-	tss_1500	NCBI
cg34372506_BC11	chr16	75767684	75767685	-	cg34372506	I					chr16:75766681-75766976	6772509	41624396	Red	FALSE	CG	0	0	0	0.205298	0.0854243	0.119874	1.17391	0.000239313	0.23025	0.190002	0.0217923	0.104096	0.0612796	0.0219266	0.0859062	0.00368564	0	0	24.6667	25.6667	22	24	29	28	3	3	21991	Hspa13	XM_006522849.2	chr16	75767477	75768777	1301	-	tss_1500	NCBI
cg34372506_BC11	chr16	75767684	75767685	-	cg34372506	I					chr16:75766681-75766976	6772509	41624396	Red	FALSE	CG	0	0	0	0.205298	0.0854243	0.119874	1.17391	0.000239313	0.23025	0.190002	0.0217923	0.104096	0.0612796	0.0219266	0.0859062	0.00368564	0	0	24.6667	25.6667	22	24	29	28	3	3	21991	chr16-75766681-75766976		chr16	75766976	75768976	2001	*	SShore	UCSC
cg34372506_BC11	chr16	75767684	75767685	-	cg34372506	I					chr16:75766681-75766976	6772509	41624396	Red	FALSE	CG	0	0	0	0.205298	0.0854243	0.119874	1.17391	0.000239313	0.23025	0.190002	0.0217923	0.104096	0.0612796	0.0219266	0.0859062	0.00368564	0	0	24.6667	25.6667	22	24	29	28	3	3	21991		ENSMUST00000137806.1	chr16	75766982	75768282	1301	-	tss_1500	UCSC
cg34372506_BC11	chr16	75767684	75767685	-	cg34372506	I					chr16:75766681-75766976	6772509	41624396	Red	FALSE	CG	0	0	0	0.205298	0.0854243	0.119874	1.17391	0.000239313	0.23025	0.190002	0.0217923	0.104096	0.0612796	0.0219266	0.0859062	0.00368564	0	0	24.6667	25.6667	22	24	29	28	3	3	21991	D3Z0Y0	ENSMUST00000114244.1	chr16	75766991	75768291	1301	-	tss_1500	UCSC
cg34372506_BC11	chr16	75767684	75767685	-	cg34372506	I					chr16:75766681-75766976	6772509	41624396	Red	FALSE	CG	0	0	0	0.205298	0.0854243	0.119874	1.17391	0.000239313	0.23025	0.190002	0.0217923	0.104096	0.0612796	0.0219266	0.0859062	0.00368564	0	0	24.6667	25.6667	22	24	29	28	3	3	21991	Q8BM72	ENSMUST00000046283.15	chr16	75767021	75768321	1301	-	tss_1500	UCSC
cg34372506_BC11	chr16	75767684	75767685	-	cg34372506	I					chr16:75766681-75766976	6772509	41624396	Red	FALSE	CG	0	0	0	0.205298	0.0854243	0.119874	1.17391	0.000239313	0.23025	0.190002	0.0217923	0.104096	0.0612796	0.0219266	0.0859062	0.00368564	0	0	24.6667	25.6667	22	24	29	28	3	3	21991	D3Z0Y0	ENSMUST00000232633.1	chr16	75767304	75768604	1301	-	tss_1500	UCSC
cg28956236_BC21	chr10	107932385	107932386	-	cg28956236	II						61686496		Both	FALSE	CG	0	0	0	0.573693	0.453818	0.119874	0.331649	0.00244334	0.589057	0.560578	0.0143724	0.47555	0.417126	0.031956	0.0850284	0.0205687	0	0	29	24.3333	27	15	30	34	3	3	34194
cg43859883_BC21	chr6	113748480	113748481	-	cg43859883	II	chr6:113748479-113748845					62667302		Both	FALSE	CG	0	0	0	0.542044	0.422164	0.11988	0.353204	0.00485528	0.580659	0.51502	0.0343202	0.459628	0.388751	0.0356114	0.0553924	0.0342214	0	0	22.3333	24	17	18	26	28	3	3	35081	Atp2b2	XR_868849.2	chr6	113743841	114041993	298153	-	tss_body	NCBI
cg43859883_BC21	chr6	113748480	113748481	-	cg43859883	II	chr6:113748479-113748845					62667302		Both	FALSE	CG	0	0	0	0.542044	0.422164	0.11988	0.353204	0.00485528	0.580659	0.51502	0.0343202	0.459628	0.388751	0.0356114	0.0553924	0.0342214	0	0	22.3333	24	17	18	26	28	3	3	35081	Atp2b2	XM_011241168.2	chr6	113743841	114041993	298153	-	tss_body	NCBI
cg43859883_BC21	chr6	113748480	113748481	-	cg43859883	II	chr6:113748479-113748845					62667302		Both	FALSE	CG	0	0	0	0.542044	0.422164	0.11988	0.353204	0.00485528	0.580659	0.51502	0.0343202	0.459628	0.388751	0.0356114	0.0553924	0.0342214	0	0	22.3333	24	17	18	26	28	3	3	35081	Atp2b2	XM_011241161.1	chr6	113743841	114041993	298153	-	tss_body	NCBI
cg43859883_BC21	chr6	113748480	113748481	-	cg43859883	II	chr6:113748479-113748845					62667302		Both	FALSE	CG	0	0	0	0.542044	0.422164	0.11988	0.353204	0.00485528	0.580659	0.51502	0.0343202	0.459628	0.388751	0.0356114	0.0553924	0.0342214	0	0	22.3333	24	17	18	26	28	3	3	35081	Atp2b2	NM_001036684.2	chr6	113745667	113891376	145710	-	tss_body	NCBI
cg43859883_BC21	chr6	113748480	113748481	-	cg43859883	II	chr6:113748479-113748845					62667302		Both	FALSE	CG	0	0	0	0.542044	0.422164	0.11988	0.353204	0.00485528	0.580659	0.51502	0.0343202	0.459628	0.388751	0.0356114	0.0553924	0.0342214	0	0	22.3333	24	17	18	26	28	3	3	35081	Atp2b2	XM_011241163.2	chr6	113745667	113891534	145868	-	tss_body	NCBI
cg43859883_BC21	chr6	113748480	113748481	-	cg43859883	II	chr6:113748479-113748845					62667302		Both	FALSE	CG	0	0	0	0.542044	0.422164	0.11988	0.353204	0.00485528	0.580659	0.51502	0.0343202	0.459628	0.388751	0.0356114	0.0553924	0.0342214	0	0	22.3333	24	17	18	26	28	3	3	35081	Atp2b2	XM_017321353.1	chr6	113745667	113934664	188998	-	tss_body	NCBI
cg43859883_BC21	chr6	113748480	113748481	-	cg43859883	II	chr6:113748479-113748845					62667302		Both	FALSE	CG	0	0	0	0.542044	0.422164	0.11988	0.353204	0.00485528	0.580659	0.51502	0.0343202	0.459628	0.388751	0.0356114	0.0553924	0.0342214	0	0	22.3333	24	17	18	26	28	3	3	35081	Atp2b2	XM_011241164.2	chr6	113745667	113934676	189010	-	tss_body	NCBI
cg43859883_BC21	chr6	113748480	113748481	-	cg43859883	II	chr6:113748479-113748845					62667302		Both	FALSE	CG	0	0	0	0.542044	0.422164	0.11988	0.353204	0.00485528	0.580659	0.51502	0.0343202	0.459628	0.388751	0.0356114	0.0553924	0.0342214	0	0	22.3333	24	17	18	26	28	3	3	35081	Atp2b2	XM_011241165.2	chr6	113745667	114041993	296327	-	tss_body	NCBI
cg43859883_BC21	chr6	113748480	113748481	-	cg43859883	II	chr6:113748479-113748845					62667302		Both	FALSE	CG	0	0	0	0.542044	0.422164	0.11988	0.353204	0.00485528	0.580659	0.51502	0.0343202	0.459628	0.388751	0.0356114	0.0553924	0.0342214	0	0	22.3333	24	17	18	26	28	3	3	35081	Atp2b2	XM_011241166.2	chr6	113745667	114041993	296327	-	tss_body	NCBI
cg43859883_BC21	chr6	113748480	113748481	-	cg43859883	II	chr6:113748479-113748845					62667302		Both	FALSE	CG	0	0	0	0.542044	0.422164	0.11988	0.353204	0.00485528	0.580659	0.51502	0.0343202	0.459628	0.388751	0.0356114	0.0553924	0.0342214	0	0	22.3333	24	17	18	26	28	3	3	35081	Atp2b2	NM_009723.5	chr6	113745667	114042080	296414	-	tss_body	NCBI
cg43859883_BC21	chr6	113748480	113748481	-	cg43859883	II	chr6:113748479-113748845					62667302		Both	FALSE	CG	0	0	0	0.542044	0.422164	0.11988	0.353204	0.00485528	0.580659	0.51502	0.0343202	0.459628	0.388751	0.0356114	0.0553924	0.0342214	0	0	22.3333	24	17	18	26	28	3	3	35081	Atp2b2	XM_011241162.2	chr6	113745667	114042613	296947	-	tss_body	NCBI
cg43859883_BC21	chr6	113748480	113748481	-	cg43859883	II	chr6:113748479-113748845					62667302		Both	FALSE	CG	0	0	0	0.542044	0.422164	0.11988	0.353204	0.00485528	0.580659	0.51502	0.0343202	0.459628	0.388751	0.0356114	0.0553924	0.0342214	0	0	22.3333	24	17	18	26	28	3	3	35081	Atp2b2	XR_868850.2	chr6	113745677	114041993	296317	-	tss_body	NCBI
cg43859883_BC21	chr6	113748480	113748481	-	cg43859883	II	chr6:113748479-113748845					62667302		Both	FALSE	CG	0	0	0	0.542044	0.422164	0.11988	0.353204	0.00485528	0.580659	0.51502	0.0343202	0.459628	0.388751	0.0356114	0.0553924	0.0342214	0	0	22.3333	24	17	18	26	28	3	3	35081	Atp2b2	XM_011241167.2	chr6	113746872	114041993	295122	-	tss_body	NCBI
cg43859883_BC21	chr6	113748480	113748481	-	cg43859883	II	chr6:113748479-113748845					62667302		Both	FALSE	CG	0	0	0	0.542044	0.422164	0.11988	0.353204	0.00485528	0.580659	0.51502	0.0343202	0.459628	0.388751	0.0356114	0.0553924	0.0342214	0	0	22.3333	24	17	18	26	28	3	3	35081	Atp2b2	XM_011241169.2	chr6	113746872	114041993	295122	-	tss_body	NCBI
cg43859883_BC21	chr6	113748480	113748481	-	cg43859883	II	chr6:113748479-113748845					62667302		Both	FALSE	CG	0	0	0	0.542044	0.422164	0.11988	0.353204	0.00485528	0.580659	0.51502	0.0343202	0.459628	0.388751	0.0356114	0.0553924	0.0342214	0	0	22.3333	24	17	18	26	28	3	3	35081	Atp2b2	XM_017321354.1	chr6	113746872	114041993	295122	-	tss_body	NCBI
cg43859883_BC21	chr6	113748480	113748481	-	cg43859883	II	chr6:113748479-113748845					62667302		Both	FALSE	CG	0	0	0	0.542044	0.422164	0.11988	0.353204	0.00485528	0.580659	0.51502	0.0343202	0.459628	0.388751	0.0356114	0.0553924	0.0342214	0	0	22.3333	24	17	18	26	28	3	3	35081	Atp2b2	XM_011241170.2	chr6	113746872	114041993	295122	-	tss_body	NCBI
cg43859883_BC21	chr6	113748480	113748481	-	cg43859883	II	chr6:113748479-113748845					62667302		Both	FALSE	CG	0	0	0	0.542044	0.422164	0.11988	0.353204	0.00485528	0.580659	0.51502	0.0343202	0.459628	0.388751	0.0356114	0.0553924	0.0342214	0	0	22.3333	24	17	18	26	28	3	3	35081	Q9R0K7	ENSMUST00000101045.9	chr6	113743830	114042026	298197	-	tss_body	UCSC
cg43859883_BC21	chr6	113748480	113748481	-	cg43859883	II	chr6:113748479-113748845					62667302		Both	FALSE	CG	0	0	0	0.542044	0.422164	0.11988	0.353204	0.00485528	0.580659	0.51502	0.0343202	0.459628	0.388751	0.0356114	0.0553924	0.0342214	0	0	22.3333	24	17	18	26	28	3	3	35081	Q9R0K7	ENSMUST00000089003.11	chr6	113745668	113891539	145872	-	tss_body	UCSC
cg43859883_BC21	chr6	113748480	113748481	-	cg43859883	II	chr6:113748479-113748845					62667302		Both	FALSE	CG	0	0	0	0.542044	0.422164	0.11988	0.353204	0.00485528	0.580659	0.51502	0.0343202	0.459628	0.388751	0.0356114	0.0553924	0.0342214	0	0	22.3333	24	17	18	26	28	3	3	35081	S4R1C4	ENSMUST00000152831.7	chr6	113745669	114042015	296347	-	tss_body	UCSC
cg43859883_BC21	chr6	113748480	113748481	-	cg43859883	II	chr6:113748479-113748845					62667302		Both	FALSE	CG	0	0	0	0.542044	0.422164	0.11988	0.353204	0.00485528	0.580659	0.51502	0.0343202	0.459628	0.388751	0.0356114	0.0553924	0.0342214	0	0	22.3333	24	17	18	26	28	3	3	35081	Q3UHH0	ENSMUST00000205052.2	chr6	113747065	113891539	144475	-	tss_body	UCSC
cg43859883_BC21	chr6	113748480	113748481	-	cg43859883	II	chr6:113748479-113748845					62667302		Both	FALSE	CG	0	0	0	0.542044	0.422164	0.11988	0.353204	0.00485528	0.580659	0.51502	0.0343202	0.459628	0.388751	0.0356114	0.0553924	0.0342214	0	0	22.3333	24	17	18	26	28	3	3	35081	F8WHB1	ENSMUST00000101044.8	chr6	113748293	113934681	186389	-	tss_body	UCSC
cg43859883_BC21	chr6	113748480	113748481	-	cg43859883	II	chr6:113748479-113748845					62667302		Both	FALSE	CG	0	0	0	0.542044	0.422164	0.11988	0.353204	0.00485528	0.580659	0.51502	0.0343202	0.459628	0.388751	0.0356114	0.0553924	0.0342214	0	0	22.3333	24	17	18	26	28	3	3	35081	chr6-113748479-113748845		chr6	113748479	113748845	367	*	Island	UCSC
cg33558760_TC21	chr15	79900067	79900068	+	cg33558760	II						9779336		Both	FALSE	CG	0	0	0	0.863075	0.743182	0.119893	0.213106	0.000103288	0.877264	0.855115	0.0123188	0.761273	0.732815	0.0157223	0.0938422	0.00200596	0	0	17.3333	24	14	16	23	29	3	3	56550	Apobec3	XM_017316808.1	chr15	79892057	79909247	17191	+	tss_body	NCBI
cg33558760_TC21	chr15	79900067	79900068	+	cg33558760	II						9779336		Both	FALSE	CG	0	0	0	0.863075	0.743182	0.119893	0.213106	0.000103288	0.877264	0.855115	0.0123188	0.761273	0.732815	0.0157223	0.0938422	0.00200596	0	0	17.3333	24	14	16	23	29	3	3	56550	Apobec3	XM_017316806.1	chr15	79892376	79911895	19520	+	tss_body	NCBI
cg33558760_TC21	chr15	79900067	79900068	+	cg33558760	II						9779336		Both	FALSE	CG	0	0	0	0.863075	0.743182	0.119893	0.213106	0.000103288	0.877264	0.855115	0.0123188	0.761273	0.732815	0.0157223	0.0938422	0.00200596	0	0	17.3333	24	14	16	23	29	3	3	56550	Apobec3	XR_001781583.1	chr15	79892376	79918218	25843	+	tss_body	NCBI
cg33558760_TC21	chr15	79900067	79900068	+	cg33558760	II						9779336		Both	FALSE	CG	0	0	0	0.863075	0.743182	0.119893	0.213106	0.000103288	0.877264	0.855115	0.0123188	0.761273	0.732815	0.0157223	0.0938422	0.00200596	0	0	17.3333	24	14	16	23	29	3	3	56550	Apobec3	NM_030255.3	chr15	79892407	79908429	16023	+	tss_body	NCBI
cg33558760_TC21	chr15	79900067	79900068	+	cg33558760	II						9779336		Both	FALSE	CG	0	0	0	0.863075	0.743182	0.119893	0.213106	0.000103288	0.877264	0.855115	0.0123188	0.761273	0.732815	0.0157223	0.0938422	0.00200596	0	0	17.3333	24	14	16	23	29	3	3	56550	Apobec3	NM_001160415.1	chr15	79892407	79908429	16023	+	tss_body	NCBI
cg33558760_TC21	chr15	79900067	79900068	+	cg33558760	II						9779336		Both	FALSE	CG	0	0	0	0.863075	0.743182	0.119893	0.213106	0.000103288	0.877264	0.855115	0.0123188	0.761273	0.732815	0.0157223	0.0938422	0.00200596	0	0	17.3333	24	14	16	23	29	3	3	56550	Apobec3	XM_006521551.2	chr15	79895027	79909247	14221	+	tss_body	NCBI
cg33558760_TC21	chr15	79900067	79900068	+	cg33558760	II						9779336		Both	FALSE	CG	0	0	0	0.863075	0.743182	0.119893	0.213106	0.000103288	0.877264	0.855115	0.0123188	0.761273	0.732815	0.0157223	0.0938422	0.00200596	0	0	17.3333	24	14	16	23	29	3	3	56550	Apobec3	XM_017316807.1	chr15	79895164	79909247	14084	+	tss_body	NCBI
cg33558760_TC21	chr15	79900067	79900068	+	cg33558760	II						9779336		Both	FALSE	CG	0	0	0	0.863075	0.743182	0.119893	0.213106	0.000103288	0.877264	0.855115	0.0123188	0.761273	0.732815	0.0157223	0.0938422	0.00200596	0	0	17.3333	24	14	16	23	29	3	3	56550	Apobec3	XM_006521553.3	chr15	79899947	79909247	9301	+	tss_body	NCBI
cg33558760_TC21	chr15	79900067	79900068	+	cg33558760	II						9779336		Both	FALSE	CG	0	0	0	0.863075	0.743182	0.119893	0.213106	0.000103288	0.877264	0.855115	0.0123188	0.761273	0.732815	0.0157223	0.0938422	0.00200596	0	0	17.3333	24	14	16	23	29	3	3	56550	H3BJD1	ENSMUST00000177350.7	chr15	79891658	79905547	13890	+	tss_body	UCSC
cg33558760_TC21	chr15	79900067	79900068	+	cg33558760	II						9779336		Both	FALSE	CG	0	0	0	0.863075	0.743182	0.119893	0.213106	0.000103288	0.877264	0.855115	0.0123188	0.761273	0.732815	0.0157223	0.0938422	0.00200596	0	0	17.3333	24	14	16	23	29	3	3	56550	H3BJJ6	ENSMUST00000177483.7	chr15	79891693	79905600	13908	+	tss_body	UCSC
cg33558760_TC21	chr15	79900067	79900068	+	cg33558760	II						9779336		Both	FALSE	CG	0	0	0	0.863075	0.743182	0.119893	0.213106	0.000103288	0.877264	0.855115	0.0123188	0.761273	0.732815	0.0157223	0.0938422	0.00200596	0	0	17.3333	24	14	16	23	29	3	3	56550	Q99J72	ENSMUST00000175714.7	chr15	79892402	79907918	15517	+	tss_body	UCSC
cg33558760_TC21	chr15	79900067	79900068	+	cg33558760	II						9779336		Both	FALSE	CG	0	0	0	0.863075	0.743182	0.119893	0.213106	0.000103288	0.877264	0.855115	0.0123188	0.761273	0.732815	0.0157223	0.0938422	0.00200596	0	0	17.3333	24	14	16	23	29	3	3	56550	E9QMH1	ENSMUST00000109620.9	chr15	79892407	79908429	16023	+	tss_body	UCSC
cg33558760_TC21	chr15	79900067	79900068	+	cg33558760	II						9779336		Both	FALSE	CG	0	0	0	0.863075	0.743182	0.119893	0.213106	0.000103288	0.877264	0.855115	0.0123188	0.761273	0.732815	0.0157223	0.0938422	0.00200596	0	0	17.3333	24	14	16	23	29	3	3	56550	Q3U5C5	ENSMUST00000165537.7	chr15	79892407	79908429	16023	+	tss_body	UCSC
cg33558760_TC21	chr15	79900067	79900068	+	cg33558760	II						9779336		Both	FALSE	CG	0	0	0	0.863075	0.743182	0.119893	0.213106	0.000103288	0.877264	0.855115	0.0123188	0.761273	0.732815	0.0157223	0.0938422	0.00200596	0	0	17.3333	24	14	16	23	29	3	3	56550	H3BL97	ENSMUST00000176868.7	chr15	79892410	79905492	13083	+	tss_body	UCSC
cg33558760_TC21	chr15	79900067	79900068	+	cg33558760	II						9779336		Both	FALSE	CG	0	0	0	0.863075	0.743182	0.119893	0.213106	0.000103288	0.877264	0.855115	0.0123188	0.761273	0.732815	0.0157223	0.0938422	0.00200596	0	0	17.3333	24	14	16	23	29	3	3	56550	H3BKS5	ENSMUST00000177006.7	chr15	79892441	79907369	14929	+	tss_body	UCSC
cg33558760_TC21	chr15	79900067	79900068	+	cg33558760	II						9779336		Both	FALSE	CG	0	0	0	0.863075	0.743182	0.119893	0.213106	0.000103288	0.877264	0.855115	0.0123188	0.761273	0.732815	0.0157223	0.0938422	0.00200596	0	0	17.3333	24	14	16	23	29	3	3	56550	Q99J72	ENSMUST00000175752.7	chr15	79892447	79908086	15640	+	tss_body	UCSC
cg33558760_TC21	chr15	79900067	79900068	+	cg33558760	II						9779336		Both	FALSE	CG	0	0	0	0.863075	0.743182	0.119893	0.213106	0.000103288	0.877264	0.855115	0.0123188	0.761273	0.732815	0.0157223	0.0938422	0.00200596	0	0	17.3333	24	14	16	23	29	3	3	56550	Q99J72	ENSMUST00000176325.7	chr15	79892448	79908436	15989	+	tss_body	UCSC
cg33558760_TC21	chr15	79900067	79900068	+	cg33558760	II						9779336		Both	FALSE	CG	0	0	0	0.863075	0.743182	0.119893	0.213106	0.000103288	0.877264	0.855115	0.0123188	0.761273	0.732815	0.0157223	0.0938422	0.00200596	0	0	17.3333	24	14	16	23	29	3	3	56550	Q99J72	ENSMUST00000177098.7	chr15	79892454	79915906	23453	+	tss_body	UCSC
cg33558760_TC21	chr15	79900067	79900068	+	cg33558760	II						9779336		Both	FALSE	CG	0	0	0	0.863075	0.743182	0.119893	0.213106	0.000103288	0.877264	0.855115	0.0123188	0.761273	0.732815	0.0157223	0.0938422	0.00200596	0	0	17.3333	24	14	16	23	29	3	3	56550	Q3TI69	ENSMUST00000023054.13	chr15	79895022	79907906	12885	+	tss_body	UCSC
cg33558760_TC21	chr15	79900067	79900068	+	cg33558760	II						9779336		Both	FALSE	CG	0	0	0	0.863075	0.743182	0.119893	0.213106	0.000103288	0.877264	0.855115	0.0123188	0.761273	0.732815	0.0157223	0.0938422	0.00200596	0	0	17.3333	24	14	16	23	29	3	3	56550		ENSMUST00000230410.1	chr15	79897747	79900939	3193	+	tss_body	UCSC
cg33558760_TC21	chr15	79900067	79900068	+	cg33558760	II						9779336		Both	FALSE	CG	0	0	0	0.863075	0.743182	0.119893	0.213106	0.000103288	0.877264	0.855115	0.0123188	0.761273	0.732815	0.0157223	0.0938422	0.00200596	0	0	17.3333	24	14	16	23	29	3	3	56550		ENSMUST00000175801.1	chr15	79897822	79905918	8097	+	tss_body	UCSC
cg33558760_TC21	chr15	79900067	79900068	+	cg33558760	II						9779336		Both	FALSE	CG	0	0	0	0.863075	0.743182	0.119893	0.213106	0.000103288	0.877264	0.855115	0.0123188	0.761273	0.732815	0.0157223	0.0938422	0.00200596	0	0	17.3333	24	14	16	23	29	3	3	56550	A0A2R8VHT8	ENSMUST00000230741.1	chr15	79898841	79900141	1301	+	tss_1500	UCSC
