## Supplementary Table 1 for "Myeloid-derived alveolar-like macrophages are a tractable model to understand the role of ontogeny in alveolar macrophage function *ex vivo* and in the lungs" (part 160 of 197)

### Sheet: LPS treated (continued)
CpG	Chromosome	Start	End	Strand	Name	Design	CpG.Island	N.Shelf	N.Shore	S.Shelf	S.Shore	AddressA	AddressB	Color	MFG.Change.Flagged	Context	SNPs.3	SNPs.5	SNPs.Full	mean.g1	mean.g2	mean.diff	mean.quot.log2	diffmeth.p.val	max.g1	min.g1	sd.g1	max.g2	min.g2	sd.g2	min.diff	diffmeth.p.adj.fdr	num.na.g1	num.na.g2	mean.covg.g1	mean.covg.g2	min.covg.g1	min.covg.g2	max.covg.g1	max.covg.g2	covg.thresh.nsamples.g1	covg.thresh.nsamples.g2	combinedRank	Gene	Transcript	chrom	chromStart	chromEnd	chromLength	chromStrand	Feature	Source
cg33558760_TC21	chr15	79900067	79900068	+	cg33558760	II						9779336		Both	FALSE	CG	0	0	0	0.863075	0.743182	0.119893	0.213106	0.000103288	0.877264	0.855115	0.0123188	0.761273	0.732815	0.0157223	0.0938422	0.00200596	0	0	17.3333	24	14	16	23	29	3	3	56550	A0A2R8VKS7	ENSMUST00000230135.1	chr15	79899963	79900163	201	+	tss_200	UCSC
cg33558760_TC21	chr15	79900067	79900068	+	cg33558760	II						9779336		Both	FALSE	CG	0	0	0	0.863075	0.743182	0.119893	0.213106	0.000103288	0.877264	0.855115	0.0123188	0.761273	0.732815	0.0157223	0.0938422	0.00200596	0	0	17.3333	24	14	16	23	29	3	3	56550		ENSMUST00000176644.1	chr15	79900001	79900201	201	+	tss_200	UCSC
cg31881553_BC21	chr13	89741926	89741927	-	cg31881553	II			chr13:89742137-89742400	chr13:89739366-89739817		51775325		Both	FALSE	CG	0	0	0	0.338031	0.218118	0.119913	0.609436	0.00259521	0.387487	0.309972	0.0429595	0.235742	0.186194	0.0276969	0.0742297	0.0214958	0	0	27	24	26	20	28	27	3	3	29852	Vcan	NM_001081249.1	chr13	89655309	89742512	87204	-	tss_body	NCBI
cg31881553_BC21	chr13	89741926	89741927	-	cg31881553	II			chr13:89742137-89742400	chr13:89739366-89739817		51775325		Both	FALSE	CG	0	0	0	0.338031	0.218118	0.119913	0.609436	0.00259521	0.387487	0.309972	0.0429595	0.235742	0.186194	0.0276969	0.0742297	0.0214958	0	0	27	24	26	20	28	27	3	3	29852	Vcan	NM_001134474.1	chr13	89655309	89742512	87204	-	tss_body	NCBI
cg31881553_BC21	chr13	89741926	89741927	-	cg31881553	II			chr13:89742137-89742400	chr13:89739366-89739817		51775325		Both	FALSE	CG	0	0	0	0.338031	0.218118	0.119913	0.609436	0.00259521	0.387487	0.309972	0.0429595	0.235742	0.186194	0.0276969	0.0742297	0.0214958	0	0	27	24	26	20	28	27	3	3	29852	Vcan	NM_019389.2	chr13	89655309	89742512	87204	-	tss_body	NCBI
cg31881553_BC21	chr13	89741926	89741927	-	cg31881553	II			chr13:89742137-89742400	chr13:89739366-89739817		51775325		Both	FALSE	CG	0	0	0	0.338031	0.218118	0.119913	0.609436	0.00259521	0.387487	0.309972	0.0429595	0.235742	0.186194	0.0276969	0.0742297	0.0214958	0	0	27	24	26	20	28	27	3	3	29852	Vcan	NM_001134475.1	chr13	89655309	89742512	87204	-	tss_body	NCBI
cg31881553_BC21	chr13	89741926	89741927	-	cg31881553	II			chr13:89742137-89742400	chr13:89739366-89739817		51775325		Both	FALSE	CG	0	0	0	0.338031	0.218118	0.119913	0.609436	0.00259521	0.387487	0.309972	0.0429595	0.235742	0.186194	0.0276969	0.0742297	0.0214958	0	0	27	24	26	20	28	27	3	3	29852	Vcan	XM_011244470.1	chr13	89657606	89742694	85089	-	tss_body	NCBI
cg31881553_BC21	chr13	89741926	89741927	-	cg31881553	II			chr13:89742137-89742400	chr13:89739366-89739817		51775325		Both	FALSE	CG	0	0	0	0.338031	0.218118	0.119913	0.609436	0.00259521	0.387487	0.309972	0.0429595	0.235742	0.186194	0.0276969	0.0742297	0.0214958	0	0	27	24	26	20	28	27	3	3	29852	Vcan	NM_172955.1	chr13	89709947	89742512	32566	-	tss_body	NCBI
cg31881553_BC21	chr13	89741926	89741927	-	cg31881553	II			chr13:89742137-89742400	chr13:89739366-89739817		51775325		Both	FALSE	CG	0	0	0	0.338031	0.218118	0.119913	0.609436	0.00259521	0.387487	0.309972	0.0429595	0.235742	0.186194	0.0276969	0.0742297	0.0214958	0	0	27	24	26	20	28	27	3	3	29852	Gm4117	XR_382715.2	chr13	89734039	89798058	64020	+	tss_body	NCBI
cg31881553_BC21	chr13	89741926	89741927	-	cg31881553	II			chr13:89742137-89742400	chr13:89739366-89739817		51775325		Both	FALSE	CG	0	0	0	0.338031	0.218118	0.119913	0.609436	0.00259521	0.387487	0.309972	0.0429595	0.235742	0.186194	0.0276969	0.0742297	0.0214958	0	0	27	24	26	20	28	27	3	3	29852	E9PYH0	ENSMUST00000109546.8	chr13	89655311	89742509	87199	-	tss_body	UCSC
cg31881553_BC21	chr13	89741926	89741927	-	cg31881553	II			chr13:89742137-89742400	chr13:89739366-89739817		51775325		Both	FALSE	CG	0	0	0	0.338031	0.218118	0.119913	0.609436	0.00259521	0.387487	0.309972	0.0429595	0.235742	0.186194	0.0276969	0.0742297	0.0214958	0	0	27	24	26	20	28	27	3	3	29852	G3XA35	ENSMUST00000159910.7	chr13	89656339	89742322	85984	-	tss_body	UCSC
cg31881553_BC21	chr13	89741926	89741927	-	cg31881553	II			chr13:89742137-89742400	chr13:89739366-89739817		51775325		Both	FALSE	CG	0	0	0	0.338031	0.218118	0.119913	0.609436	0.00259521	0.387487	0.309972	0.0429595	0.235742	0.186194	0.0276969	0.0742297	0.0214958	0	0	27	24	26	20	28	27	3	3	29852	E9QMK2	ENSMUST00000109544.8	chr13	89656644	89742334	85691	-	tss_body	UCSC
cg31881553_BC21	chr13	89741926	89741927	-	cg31881553	II			chr13:89742137-89742400	chr13:89739366-89739817		51775325		Both	FALSE	CG	0	0	0	0.338031	0.218118	0.119913	0.609436	0.00259521	0.387487	0.309972	0.0429595	0.235742	0.186194	0.0276969	0.0742297	0.0214958	0	0	27	24	26	20	28	27	3	3	29852	E9QMK3	ENSMUST00000109543.8	chr13	89657055	89742244	85190	-	tss_body	UCSC
cg31881553_BC21	chr13	89741926	89741927	-	cg31881553	II			chr13:89742137-89742400	chr13:89739366-89739817		51775325		Both	FALSE	CG	0	0	0	0.338031	0.218118	0.119913	0.609436	0.00259521	0.387487	0.309972	0.0429595	0.235742	0.186194	0.0276969	0.0742297	0.0214958	0	0	27	24	26	20	28	27	3	3	29852	Q8BS97	ENSMUST00000159337.7	chr13	89711225	89742318	31094	-	tss_body	UCSC
cg31881553_BC21	chr13	89741926	89741927	-	cg31881553	II			chr13:89742137-89742400	chr13:89739366-89739817		51775325		Both	FALSE	CG	0	0	0	0.338031	0.218118	0.119913	0.609436	0.00259521	0.387487	0.309972	0.0429595	0.235742	0.186194	0.0276969	0.0742297	0.0214958	0	0	27	24	26	20	28	27	3	3	29852		ENSMUST00000044500.5	chr13	89739459	89842373	102915	+	tss_body	UCSC
cg31881553_BC21	chr13	89741926	89741927	-	cg31881553	II			chr13:89742137-89742400	chr13:89739366-89739817		51775325		Both	FALSE	CG	0	0	0	0.338031	0.218118	0.119913	0.609436	0.00259521	0.387487	0.309972	0.0429595	0.235742	0.186194	0.0276969	0.0742297	0.0214958	0	0	27	24	26	20	28	27	3	3	29852		ENSMUST00000161917.1	chr13	89739463	89887166	147704	+	tss_body	UCSC
cg31881553_BC21	chr13	89741926	89741927	-	cg31881553	II			chr13:89742137-89742400	chr13:89739366-89739817		51775325		Both	FALSE	CG	0	0	0	0.338031	0.218118	0.119913	0.609436	0.00259521	0.387487	0.309972	0.0429595	0.235742	0.186194	0.0276969	0.0742297	0.0214958	0	0	27	24	26	20	28	27	3	3	29852	chr13-89742137-89742400		chr13	89740137	89742137	2001	*	NShore	UCSC
cg31881553_BC21	chr13	89741926	89741927	-	cg31881553	II			chr13:89742137-89742400	chr13:89739366-89739817		51775325		Both	FALSE	CG	0	0	0	0.338031	0.218118	0.119913	0.609436	0.00259521	0.387487	0.309972	0.0429595	0.235742	0.186194	0.0276969	0.0742297	0.0214958	0	0	27	24	26	20	28	27	3	3	29852	chr13-89739366-89739817		chr13	89741817	89743817	2001	*	SShelf	UCSC
cg30549370_TC21	chr12	36042853	36042854	+	cg30549370	II					chr12:36042030-36042546	89765337		Both	FALSE	CG	0	0	0	0.182735	0.0627795	0.119956	1.40501	0.000182097	0.233811	0.149877	0.0448348	0.0765813	0.0483059	0.0141497	0.0732957	0.00301416	0	0	21	26.6667	16	25	31	29	3	3	21974	Tspan13	NM_025359.3	chr12	36042678	36043978	1301	-	tss_1500	NCBI
cg30549370_TC21	chr12	36042853	36042854	+	cg30549370	II					chr12:36042030-36042546	89765337		Both	FALSE	CG	0	0	0	0.182735	0.0627795	0.119956	1.40501	0.000182097	0.233811	0.149877	0.0448348	0.0765813	0.0483059	0.0141497	0.0732957	0.00301416	0	0	21	26.6667	16	25	31	29	3	3	21974	chr12-36042030-36042546		chr12	36042546	36044546	2001	*	SShore	UCSC
cg30549370_TC21	chr12	36042853	36042854	+	cg30549370	II					chr12:36042030-36042546	89765337		Both	FALSE	CG	0	0	0	0.182735	0.0627795	0.119956	1.40501	0.000182097	0.233811	0.149877	0.0448348	0.0765813	0.0483059	0.0141497	0.0732957	0.00301416	0	0	21	26.6667	16	25	31	29	3	3	21974	Q9D8C2	ENSMUST00000020896.16	chr12	36042689	36043989	1301	-	tss_1500	UCSC
cg30549370_TC21	chr12	36042853	36042854	+	cg30549370	II					chr12:36042030-36042546	89765337		Both	FALSE	CG	0	0	0	0.182735	0.0627795	0.119956	1.40501	0.000182097	0.233811	0.149877	0.0448348	0.0765813	0.0483059	0.0141497	0.0732957	0.00301416	0	0	21	26.6667	16	25	31	29	3	3	21974	A0A1Y7VK38	ENSMUST00000220641.1	chr12	36042700	36044000	1301	-	tss_1500	UCSC
cg29746273_TC21	chr11	73108579	73108580	+	cg29746273	II						93810132		Both	FALSE	CG	0	0	0	0.494663	0.374701	0.119962	0.391583	0.0018782	0.499771	0.490954	0.00457139	0.398001	0.341351	0.0296323	0.0929526	0.016933	0	0	21	20.6667	15	19	25	22	3	3	27753	Itgae	XM_017314299.1	chr11	73090504	73135214	44711	+	tss_body	NCBI
cg29746273_TC21	chr11	73108579	73108580	+	cg29746273	II						93810132		Both	FALSE	CG	0	0	0	0.494663	0.374701	0.119962	0.391583	0.0018782	0.499771	0.490954	0.00457139	0.398001	0.341351	0.0296323	0.0929526	0.016933	0	0	21	20.6667	15	19	25	22	3	3	27753	Itgae	NM_172944.2	chr11	73090594	73134834	44241	+	tss_body	NCBI
cg29746273_TC21	chr11	73108579	73108580	+	cg29746273	II						93810132		Both	FALSE	CG	0	0	0	0.494663	0.374701	0.119962	0.391583	0.0018782	0.499771	0.490954	0.00457139	0.398001	0.341351	0.0296323	0.0929526	0.016933	0	0	21	20.6667	15	19	25	22	3	3	27753	Itgae	NM_008399.2	chr11	73090594	73147449	56856	+	tss_body	NCBI
cg29746273_TC21	chr11	73108579	73108580	+	cg29746273	II						93810132		Both	FALSE	CG	0	0	0	0.494663	0.374701	0.119962	0.391583	0.0018782	0.499771	0.490954	0.00457139	0.398001	0.341351	0.0296323	0.0929526	0.016933	0	0	21	20.6667	15	19	25	22	3	3	27753		ENSMUST00000102537.9	chr11	73090582	73134834	44253	+	tss_body	UCSC
cg29746273_TC21	chr11	73108579	73108580	+	cg29746273	II						93810132		Both	FALSE	CG	0	0	0	0.494663	0.374701	0.119962	0.391583	0.0018782	0.499771	0.490954	0.00457139	0.398001	0.341351	0.0296323	0.0929526	0.016933	0	0	21	20.6667	15	19	25	22	3	3	27753	Q60677	ENSMUST00000006101.3	chr11	73090582	73147446	56865	+	tss_body	UCSC
cg30639913_BC21	chr12	52390617	52390618	-	cg30639913	II						12695108		Both	FALSE	CG	0	0	0	0.344665	0.224696	0.119969	0.595663	0.000432337	0.357114	0.336134	0.0110253	0.235157	0.206193	0.0160702	0.100977	0.00570468	0	0	24.6667	28	21	25	29	32	3	3	21972
cg44988374_TC21	chr7	110981842	110981843	+	cg44988374	II						88672140		Both	FALSE	CG	0	0	0	0.898453	0.778468	0.119984	0.204359	0.000187572	0.92139	0.885257	0.0199392	0.801502	0.766733	0.0199492	0.0837542	0.00308266	0	0	19.6667	23	13	20	23	26	3	3	58994	Mrvi1	NM_194464.3	chr7	110868256	110982461	114206	-	tss_body	NCBI
cg44988374_TC21	chr7	110981842	110981843	+	cg44988374	II						88672140		Both	FALSE	CG	0	0	0	0.898453	0.778468	0.119984	0.204359	0.000187572	0.92139	0.885257	0.0199392	0.801502	0.766733	0.0199492	0.0837542	0.00308266	0	0	19.6667	23	13	20	23	26	3	3	58994	Mrvi1	XM_006507418.3	chr7	110868269	110982097	113829	-	tss_body	NCBI
cg44988374_TC21	chr7	110981842	110981843	+	cg44988374	II						88672140		Both	FALSE	CG	0	0	0	0.898453	0.778468	0.119984	0.204359	0.000187572	0.92139	0.885257	0.0199392	0.801502	0.766733	0.0199492	0.0837542	0.00308266	0	0	19.6667	23	13	20	23	26	3	3	58994	Mrvi1	XM_006507415.2	chr7	110868269	110982532	114264	-	tss_body	NCBI
cg44988374_TC21	chr7	110981842	110981843	+	cg44988374	II						88672140		Both	FALSE	CG	0	0	0	0.898453	0.778468	0.119984	0.204359	0.000187572	0.92139	0.885257	0.0199392	0.801502	0.766733	0.0199492	0.0837542	0.00308266	0	0	19.6667	23	13	20	23	26	3	3	58994	Mrvi1	XM_006507416.3	chr7	110868269	110982909	114641	-	tss_body	NCBI
cg44988374_TC21	chr7	110981842	110981843	+	cg44988374	II						88672140		Both	FALSE	CG	0	0	0	0.898453	0.778468	0.119984	0.204359	0.000187572	0.92139	0.885257	0.0199392	0.801502	0.766733	0.0199492	0.0837542	0.00308266	0	0	19.6667	23	13	20	23	26	3	3	58994	Q9WUX5	ENSMUST00000005751.12	chr7	110868269	110982461	114193	-	tss_body	UCSC
cg44988374_TC21	chr7	110981842	110981843	+	cg44988374	II						88672140		Both	FALSE	CG	0	0	0	0.898453	0.778468	0.119984	0.204359	0.000187572	0.92139	0.885257	0.0199392	0.801502	0.766733	0.0199492	0.0837542	0.00308266	0	0	19.6667	23	13	20	23	26	3	3	58994		ENSMUST00000142368.7	chr7	110923859	110982058	58200	-	tss_body	UCSC
cg44988374_TC21	chr7	110981842	110981843	+	cg44988374	II						88672140		Both	FALSE	CG	0	0	0	0.898453	0.778468	0.119984	0.204359	0.000187572	0.92139	0.885257	0.0199392	0.801502	0.766733	0.0199492	0.0837542	0.00308266	0	0	19.6667	23	13	20	23	26	3	3	58994	D3YUG8	ENSMUST00000154466.1	chr7	110926384	110982204	55821	-	tss_body	UCSC
cg33614665_TC11	chr15	84380420	84380421	+	cg33614665	I						59774419	92714569	Red	FALSE	CG	0	0	0	0.202413	0.0824164	0.119997	1.20065	0.000230808	0.234674	0.181424	0.0283581	0.107432	0.0648374	0.02225	0.0739919	0.00359051	0	0	18.6667	24	15	21	26	27	3	3	21969	1810041L15Rik	XM_006521443.3	chr15	84379202	84442071	62870	-	tss_body	NCBI
cg33614665_TC11	chr15	84380420	84380421	+	cg33614665	I						59774419	92714569	Red	FALSE	CG	0	0	0	0.202413	0.0824164	0.119997	1.20065	0.000230808	0.234674	0.181424	0.0283581	0.107432	0.0648374	0.02225	0.0739919	0.00359051	0	0	18.6667	24	15	21	26	27	3	3	21969	1810041L15Rik	XM_006521445.3	chr15	84379202	84444159	64958	-	tss_body	NCBI
cg33614665_TC11	chr15	84380420	84380421	+	cg33614665	I						59774419	92714569	Red	FALSE	CG	0	0	0	0.202413	0.0824164	0.119997	1.20065	0.000230808	0.234674	0.181424	0.0283581	0.107432	0.0648374	0.02225	0.0739919	0.00359051	0	0	18.6667	24	15	21	26	27	3	3	21969	1810041L15Rik	XM_006521442.2	chr15	84379202	84444340	65139	-	tss_body	NCBI
cg33614665_TC11	chr15	84380420	84380421	+	cg33614665	I						59774419	92714569	Red	FALSE	CG	0	0	0	0.202413	0.0824164	0.119997	1.20065	0.000230808	0.234674	0.181424	0.0283581	0.107432	0.0648374	0.02225	0.0739919	0.00359051	0	0	18.6667	24	15	21	26	27	3	3	21969	1810041L15Rik	XM_006521441.3	chr15	84379202	84446666	67465	-	tss_body	NCBI
cg33614665_TC11	chr15	84380420	84380421	+	cg33614665	I						59774419	92714569	Red	FALSE	CG	0	0	0	0.202413	0.0824164	0.119997	1.20065	0.000230808	0.234674	0.181424	0.0283581	0.107432	0.0648374	0.02225	0.0739919	0.00359051	0	0	18.6667	24	15	21	26	27	3	3	21969	1810041L15Rik	NM_001163145.1	chr15	84379202	84447097	67896	-	tss_body	NCBI
cg33614665_TC11	chr15	84380420	84380421	+	cg33614665	I						59774419	92714569	Red	FALSE	CG	0	0	0	0.202413	0.0824164	0.119997	1.20065	0.000230808	0.234674	0.181424	0.0283581	0.107432	0.0648374	0.02225	0.0739919	0.00359051	0	0	18.6667	24	15	21	26	27	3	3	21969	1810041L15Rik	XM_006521444.3	chr15	84379202	84482839	103638	-	tss_body	NCBI
cg33614665_TC11	chr15	84380420	84380421	+	cg33614665	I						59774419	92714569	Red	FALSE	CG	0	0	0	0.202413	0.0824164	0.119997	1.20065	0.000230808	0.234674	0.181424	0.0283581	0.107432	0.0648374	0.02225	0.0739919	0.00359051	0	0	18.6667	24	15	21	26	27	3	3	21969	1810041L15Rik	XM_006521440.3	chr15	84380227	84435277	55051	-	tss_body	NCBI
cg33614665_TC11	chr15	84380420	84380421	+	cg33614665	I						59774419	92714569	Red	FALSE	CG	0	0	0	0.202413	0.0824164	0.119997	1.20065	0.000230808	0.234674	0.181424	0.0283581	0.107432	0.0648374	0.02225	0.0739919	0.00359051	0	0	18.6667	24	15	21	26	27	3	3	21969	H7BX53	ENSMUST00000080751.8	chr15	84379202	84447097	67896	-	tss_body	UCSC
cg33614665_TC11	chr15	84380420	84380421	+	cg33614665	I						59774419	92714569	Red	FALSE	CG	0	0	0	0.202413	0.0824164	0.119997	1.20065	0.000230808	0.234674	0.181424	0.0283581	0.107432	0.0648374	0.02225	0.0739919	0.00359051	0	0	18.6667	24	15	21	26	27	3	3	21969	A0A087WSN1	ENSMUST00000189248.6	chr15	84380046	84446545	66500	-	tss_body	UCSC
cg33779575_TC11	chr15	98772558	98772559	+	cg33779575	I	chr15:98772545-98772852	chr15:98776320-98777008				25610199	71635848	Grn	FALSE	CG	0	0	0	0.205733	0.0857349	0.119998	1.17213	0.000131834	0.225954	0.194499	0.0175478	0.105764	0.0655236	0.0201207	0.0887349	0.00239406	0	0	22.6667	25	19	23	25	26	3	3	21968	Wnt10b	XM_006520893.2	chr15	98770711	98777340	6630	-	tss_body	NCBI
cg33779575_TC11	chr15	98772558	98772559	+	cg33779575	I	chr15:98772545-98772852	chr15:98776320-98777008				25610199	71635848	Grn	FALSE	CG	0	0	0	0.205733	0.0857349	0.119998	1.17213	0.000131834	0.225954	0.194499	0.0175478	0.105764	0.0655236	0.0201207	0.0887349	0.00239406	0	0	22.6667	25	19	23	25	26	3	3	21968	Wnt10b	XM_006520891.3	chr15	98770711	98777353	6643	-	tss_body	NCBI
cg33779575_TC11	chr15	98772558	98772559	+	cg33779575	I	chr15:98772545-98772852	chr15:98776320-98777008				25610199	71635848	Grn	FALSE	CG	0	0	0	0.205733	0.0857349	0.119998	1.17213	0.000131834	0.225954	0.194499	0.0175478	0.105764	0.0655236	0.0201207	0.0887349	0.00239406	0	0	22.6667	25	19	23	25	26	3	3	21968	Wnt10b	XM_006520892.3	chr15	98770711	98778212	7502	-	tss_body	NCBI
cg33779575_TC11	chr15	98772558	98772559	+	cg33779575	I	chr15:98772545-98772852	chr15:98776320-98777008				25610199	71635848	Grn	FALSE	CG	0	0	0	0.205733	0.0857349	0.119998	1.17213	0.000131834	0.225954	0.194499	0.0175478	0.105764	0.0655236	0.0201207	0.0887349	0.00239406	0	0	22.6667	25	19	23	25	26	3	3	21968	Wnt10b	NM_011718.2	chr15	98771751	98778150	6400	-	tss_body	NCBI
cg33779575_TC11	chr15	98772558	98772559	+	cg33779575	I	chr15:98772545-98772852	chr15:98776320-98777008				25610199	71635848	Grn	FALSE	CG	0	0	0	0.205733	0.0857349	0.119998	1.17213	0.000131834	0.225954	0.194499	0.0175478	0.105764	0.0655236	0.0201207	0.0887349	0.00239406	0	0	22.6667	25	19	23	25	26	3	3	21968	A0A2I3BQZ8	ENSMUST00000228546.1	chr15	98770711	98778143	7433	-	tss_body	UCSC
cg33779575_TC11	chr15	98772558	98772559	+	cg33779575	I	chr15:98772545-98772852	chr15:98776320-98777008				25610199	71635848	Grn	FALSE	CG	0	0	0	0.205733	0.0857349	0.119998	1.17213	0.000131834	0.225954	0.194499	0.0175478	0.105764	0.0655236	0.0201207	0.0887349	0.00239406	0	0	22.6667	25	19	23	25	26	3	3	21968	P48614	ENSMUST00000023732.11	chr15	98771752	98778150	6399	-	tss_body	UCSC
cg33779575_TC11	chr15	98772558	98772559	+	cg33779575	I	chr15:98772545-98772852	chr15:98776320-98777008				25610199	71635848	Grn	FALSE	CG	0	0	0	0.205733	0.0857349	0.119998	1.17213	0.000131834	0.225954	0.194499	0.0175478	0.105764	0.0655236	0.0201207	0.0887349	0.00239406	0	0	22.6667	25	19	23	25	26	3	3	21968	P48614	ENSMUST00000226610.1	chr15	98771759	98778150	6392	-	tss_body	UCSC
cg33779575_TC11	chr15	98772558	98772559	+	cg33779575	I	chr15:98772545-98772852	chr15:98776320-98777008				25610199	71635848	Grn	FALSE	CG	0	0	0	0.205733	0.0857349	0.119998	1.17213	0.000131834	0.225954	0.194499	0.0175478	0.105764	0.0655236	0.0201207	0.0887349	0.00239406	0	0	22.6667	25	19	23	25	26	3	3	21968	Q1RME7	ENSMUST00000226655.1	chr15	98771951	98778126	6176	-	tss_body	UCSC
cg33779575_TC11	chr15	98772558	98772559	+	cg33779575	I	chr15:98772545-98772852	chr15:98776320-98777008				25610199	71635848	Grn	FALSE	CG	0	0	0	0.205733	0.0857349	0.119998	1.17213	0.000131834	0.225954	0.194499	0.0175478	0.105764	0.0655236	0.0201207	0.0887349	0.00239406	0	0	22.6667	25	19	23	25	26	3	3	21968	P48614	ENSMUST00000166022.1	chr15	98772199	98777261	5063	-	tss_body	UCSC
cg33779575_TC11	chr15	98772558	98772559	+	cg33779575	I	chr15:98772545-98772852	chr15:98776320-98777008				25610199	71635848	Grn	FALSE	CG	0	0	0	0.205733	0.0857349	0.119998	1.17213	0.000131834	0.225954	0.194499	0.0175478	0.105764	0.0655236	0.0201207	0.0887349	0.00239406	0	0	22.6667	25	19	23	25	26	3	3	21968	P48614	ENSMUST00000228594.1	chr15	98772201	98777029	4829	-	tss_body	UCSC
cg33779575_TC11	chr15	98772558	98772559	+	cg33779575	I	chr15:98772545-98772852	chr15:98776320-98777008				25610199	71635848	Grn	FALSE	CG	0	0	0	0.205733	0.0857349	0.119998	1.17213	0.000131834	0.225954	0.194499	0.0175478	0.105764	0.0655236	0.0201207	0.0887349	0.00239406	0	0	22.6667	25	19	23	25	26	3	3	21968	P48614	ENSMUST00000226846.1	chr15	98772219	98777029	4811	-	tss_body	UCSC
cg33779575_TC11	chr15	98772558	98772559	+	cg33779575	I	chr15:98772545-98772852	chr15:98776320-98777008				25610199	71635848	Grn	FALSE	CG	0	0	0	0.205733	0.0857349	0.119998	1.17213	0.000131834	0.225954	0.194499	0.0175478	0.105764	0.0655236	0.0201207	0.0887349	0.00239406	0	0	22.6667	25	19	23	25	26	3	3	21968	chr15-98776320-98777008		chr15	98772320	98774320	2001	*	NShelf	UCSC
cg33779575_TC11	chr15	98772558	98772559	+	cg33779575	I	chr15:98772545-98772852	chr15:98776320-98777008				25610199	71635848	Grn	FALSE	CG	0	0	0	0.205733	0.0857349	0.119998	1.17213	0.000131834	0.225954	0.194499	0.0175478	0.105764	0.0655236	0.0201207	0.0887349	0.00239406	0	0	22.6667	25	19	23	25	26	3	3	21968	chr15-98772545-98772852		chr15	98772545	98772852	308	*	Island	UCSC
cg28831957_BC21	chr10	91167046	91167047	-	cg28831957	II		chr10:91170701-91172103				91690253		Both	FALSE	CG	0	0	0	0.254774	0.134776	0.119998	0.870941	0.000274771	0.276987	0.240125	0.0195605	0.160495	0.120443	0.0223223	0.0796294	0.00407461	0	0	28	26	21	24	35	27	3	3	21967	Tmpo	NM_001283048.1	chr10	91147570	91170550	22981	-	tss_body	NCBI
cg28831957_BC21	chr10	91167046	91167047	-	cg28831957	II		chr10:91170701-91172103				91690253		Both	FALSE	CG	0	0	0	0.254774	0.134776	0.119998	0.870941	0.000274771	0.276987	0.240125	0.0195605	0.160495	0.120443	0.0223223	0.0796294	0.00407461	0	0	28	26	21	24	35	27	3	3	21967	Tmpo	NM_001080129.2	chr10	91147570	91171619	24050	-	tss_body	NCBI
cg28831957_BC21	chr10	91167046	91167047	-	cg28831957	II		chr10:91170701-91172103				91690253		Both	FALSE	CG	0	0	0	0.254774	0.134776	0.119998	0.870941	0.000274771	0.276987	0.240125	0.0195605	0.160495	0.120443	0.0223223	0.0796294	0.00407461	0	0	28	26	21	24	35	27	3	3	21967	Tmpo	NM_001080130.2	chr10	91147570	91171619	24050	-	tss_body	NCBI
cg28831957_BC21	chr10	91167046	91167047	-	cg28831957	II		chr10:91170701-91172103				91690253		Both	FALSE	CG	0	0	0	0.254774	0.134776	0.119998	0.870941	0.000274771	0.276987	0.240125	0.0195605	0.160495	0.120443	0.0223223	0.0796294	0.00407461	0	0	28	26	21	24	35	27	3	3	21967	Tmpo	NM_001080131.2	chr10	91147570	91171619	24050	-	tss_body	NCBI
cg28831957_BC21	chr10	91167046	91167047	-	cg28831957	II		chr10:91170701-91172103				91690253		Both	FALSE	CG	0	0	0	0.254774	0.134776	0.119998	0.870941	0.000274771	0.276987	0.240125	0.0195605	0.160495	0.120443	0.0223223	0.0796294	0.00407461	0	0	28	26	21	24	35	27	3	3	21967	Tmpo	NM_001080132.2	chr10	91147570	91171619	24050	-	tss_body	NCBI
cg28831957_BC21	chr10	91167046	91167047	-	cg28831957	II		chr10:91170701-91172103				91690253		Both	FALSE	CG	0	0	0	0.254774	0.134776	0.119998	0.870941	0.000274771	0.276987	0.240125	0.0195605	0.160495	0.120443	0.0223223	0.0796294	0.00407461	0	0	28	26	21	24	35	27	3	3	21967	Tmpo	XM_006513590.3	chr10	91147570	91181716	34147	-	tss_body	NCBI
cg28831957_BC21	chr10	91167046	91167047	-	cg28831957	II		chr10:91170701-91172103				91690253		Both	FALSE	CG	0	0	0	0.254774	0.134776	0.119998	0.870941	0.000274771	0.276987	0.240125	0.0195605	0.160495	0.120443	0.0223223	0.0796294	0.00407461	0	0	28	26	21	24	35	27	3	3	21967	Tmpo	NM_011605.3	chr10	91160416	91171619	11204	-	tss_body	NCBI
cg28831957_BC21	chr10	91167046	91167047	-	cg28831957	II		chr10:91170701-91172103				91690253		Both	FALSE	CG	0	0	0	0.254774	0.134776	0.119998	0.870941	0.000274771	0.276987	0.240125	0.0195605	0.160495	0.120443	0.0223223	0.0796294	0.00407461	0	0	28	26	21	24	35	27	3	3	21967	Q61029	ENSMUST00000072239.13	chr10	91147570	91171582	24013	-	tss_body	UCSC
cg28831957_BC21	chr10	91167046	91167047	-	cg28831957	II		chr10:91170701-91172103				91690253		Both	FALSE	CG	0	0	0	0.254774	0.134776	0.119998	0.870941	0.000274771	0.276987	0.240125	0.0195605	0.160495	0.120443	0.0223223	0.0796294	0.00407461	0	0	28	26	21	24	35	27	3	3	21967		ENSMUST00000217449.1	chr10	91148620	91170462	21843	-	tss_body	UCSC
cg28831957_BC21	chr10	91167046	91167047	-	cg28831957	II		chr10:91170701-91172103				91690253		Both	FALSE	CG	0	0	0	0.254774	0.134776	0.119998	0.870941	0.000274771	0.276987	0.240125	0.0195605	0.160495	0.120443	0.0223223	0.0796294	0.00407461	0	0	28	26	21	24	35	27	3	3	21967	Q61029	ENSMUST00000099355.11	chr10	91148904	91171552	22649	-	tss_body	UCSC
cg28831957_BC21	chr10	91167046	91167047	-	cg28831957	II		chr10:91170701-91172103				91690253		Both	FALSE	CG	0	0	0	0.254774	0.134776	0.119998	0.870941	0.000274771	0.276987	0.240125	0.0195605	0.160495	0.120443	0.0223223	0.0796294	0.00407461	0	0	28	26	21	24	35	27	3	3	21967	Q61029	ENSMUST00000105293.10	chr10	91148904	91171552	22649	-	tss_body	UCSC
cg28831957_BC21	chr10	91167046	91167047	-	cg28831957	II		chr10:91170701-91172103				91690253		Both	FALSE	CG	0	0	0	0.254774	0.134776	0.119998	0.870941	0.000274771	0.276987	0.240125	0.0195605	0.160495	0.120443	0.0223223	0.0796294	0.00407461	0	0	28	26	21	24	35	27	3	3	21967	Q61029	ENSMUST00000092219.13	chr10	91149115	91171568	22454	-	tss_body	UCSC
cg28831957_BC21	chr10	91167046	91167047	-	cg28831957	II		chr10:91170701-91172103				91690253		Both	FALSE	CG	0	0	0	0.254774	0.134776	0.119998	0.870941	0.000274771	0.276987	0.240125	0.0195605	0.160495	0.120443	0.0223223	0.0796294	0.00407461	0	0	28	26	21	24	35	27	3	3	21967		ENSMUST00000214391.1	chr10	91157098	91171524	14427	-	tss_body	UCSC
cg28831957_BC21	chr10	91167046	91167047	-	cg28831957	II		chr10:91170701-91172103				91690253		Both	FALSE	CG	0	0	0	0.254774	0.134776	0.119998	0.870941	0.000274771	0.276987	0.240125	0.0195605	0.160495	0.120443	0.0223223	0.0796294	0.00407461	0	0	28	26	21	24	35	27	3	3	21967	Q61033	ENSMUST00000020123.6	chr10	91160416	91171578	11163	-	tss_body	UCSC
cg28831957_BC21	chr10	91167046	91167047	-	cg28831957	II		chr10:91170701-91172103				91690253		Both	FALSE	CG	0	0	0	0.254774	0.134776	0.119998	0.870941	0.000274771	0.276987	0.240125	0.0195605	0.160495	0.120443	0.0223223	0.0796294	0.00407461	0	0	28	26	21	24	35	27	3	3	21967		ENSMUST00000216501.1	chr10	91160418	91171568	11151	-	tss_body	UCSC
cg28831957_BC21	chr10	91167046	91167047	-	cg28831957	II		chr10:91170701-91172103				91690253		Both	FALSE	CG	0	0	0	0.254774	0.134776	0.119998	0.870941	0.000274771	0.276987	0.240125	0.0195605	0.160495	0.120443	0.0223223	0.0796294	0.00407461	0	0	28	26	21	24	35	27	3	3	21967		ENSMUST00000216402.1	chr10	91164045	91181315	17271	-	tss_body	UCSC
cg28831957_BC21	chr10	91167046	91167047	-	cg28831957	II		chr10:91170701-91172103				91690253		Both	FALSE	CG	0	0	0	0.254774	0.134776	0.119998	0.870941	0.000274771	0.276987	0.240125	0.0195605	0.160495	0.120443	0.0223223	0.0796294	0.00407461	0	0	28	26	21	24	35	27	3	3	21967		ENSMUST00000215126.1	chr10	91164931	91171112	6182	-	tss_body	UCSC
cg28831957_BC21	chr10	91167046	91167047	-	cg28831957	II		chr10:91170701-91172103				91690253		Both	FALSE	CG	0	0	0	0.254774	0.134776	0.119998	0.870941	0.000274771	0.276987	0.240125	0.0195605	0.160495	0.120443	0.0223223	0.0796294	0.00407461	0	0	28	26	21	24	35	27	3	3	21967	chr10-91170701-91172103		chr10	91166701	91168701	2001	*	NShelf	UCSC
cg43839560_TC21	chr6	111372833	111372834	+	cg43839560	II						49713475		Both	FALSE	CG	0	0	0	0.699224	0.579218	0.120006	0.26744	0.000981934	0.722203	0.684645	0.0201394	0.589968	0.569475	0.0102835	0.0946767	0.0104603	0	0	22.6667	21	20	17	25	25	3	3	44265	Grm7	XM_006505302.2	chr6	110645457	111495690	850234	+	tss_body	NCBI
cg43839560_TC21	chr6	111372833	111372834	+	cg43839560	II						49713475		Both	FALSE	CG	0	0	0	0.699224	0.579218	0.120006	0.26744	0.000981934	0.722203	0.684645	0.0201394	0.589968	0.569475	0.0102835	0.0946767	0.0104603	0	0	22.6667	21	20	17	25	25	3	3	44265	Grm7	XM_006505300.2	chr6	110645458	111500998	855541	+	tss_body	NCBI
cg43839560_TC21	chr6	111372833	111372834	+	cg43839560	II						49713475		Both	FALSE	CG	0	0	0	0.699224	0.579218	0.120006	0.26744	0.000981934	0.722203	0.684645	0.0201394	0.589968	0.569475	0.0102835	0.0946767	0.0104603	0	0	22.6667	21	20	17	25	25	3	3	44265	Grm7	XM_006505301.1	chr6	110645458	111500998	855541	+	tss_body	NCBI
cg43839560_TC21	chr6	111372833	111372834	+	cg43839560	II						49713475		Both	FALSE	CG	0	0	0	0.699224	0.579218	0.120006	0.26744	0.000981934	0.722203	0.684645	0.0201394	0.589968	0.569475	0.0102835	0.0946767	0.0104603	0	0	22.6667	21	20	17	25	25	3	3	44265	Grm7	XM_006505299.3	chr6	110645458	111502872	857415	+	tss_body	NCBI
cg43839560_TC21	chr6	111372833	111372834	+	cg43839560	II						49713475		Both	FALSE	CG	0	0	0	0.699224	0.579218	0.120006	0.26744	0.000981934	0.722203	0.684645	0.0201394	0.589968	0.569475	0.0102835	0.0946767	0.0104603	0	0	22.6667	21	20	17	25	25	3	3	44265	Grm7	XM_006505298.2	chr6	110645458	111508352	862895	+	tss_body	NCBI
cg43839560_TC21	chr6	111372833	111372834	+	cg43839560	II						49713475		Both	FALSE	CG	0	0	0	0.699224	0.579218	0.120006	0.26744	0.000981934	0.722203	0.684645	0.0201394	0.589968	0.569475	0.0102835	0.0946767	0.0104603	0	0	22.6667	21	20	17	25	25	3	3	44265	Grm7	XR_868843.1	chr6	110645458	111508391	862934	+	tss_body	NCBI
cg43839560_TC21	chr6	111372833	111372834	+	cg43839560	II						49713475		Both	FALSE	CG	0	0	0	0.699224	0.579218	0.120006	0.26744	0.000981934	0.722203	0.684645	0.0201394	0.589968	0.569475	0.0102835	0.0946767	0.0104603	0	0	22.6667	21	20	17	25	25	3	3	44265	Grm7	XM_017321298.1	chr6	110645458	111510988	865531	+	tss_body	NCBI
cg43839560_TC21	chr6	111372833	111372834	+	cg43839560	II						49713475		Both	FALSE	CG	0	0	0	0.699224	0.579218	0.120006	0.26744	0.000981934	0.722203	0.684645	0.0201394	0.589968	0.569475	0.0102835	0.0946767	0.0104603	0	0	22.6667	21	20	17	25	25	3	3	44265	Grm7	XM_006505296.1	chr6	110645458	111511813	866356	+	tss_body	NCBI
cg43839560_TC21	chr6	111372833	111372834	+	cg43839560	II						49713475		Both	FALSE	CG	0	0	0	0.699224	0.579218	0.120006	0.26744	0.000981934	0.722203	0.684645	0.0201394	0.589968	0.569475	0.0102835	0.0946767	0.0104603	0	0	22.6667	21	20	17	25	25	3	3	44265	Grm7	XR_001785080.1	chr6	110645458	111511813	866356	+	tss_body	NCBI
cg43839560_TC21	chr6	111372833	111372834	+	cg43839560	II						49713475		Both	FALSE	CG	0	0	0	0.699224	0.579218	0.120006	0.26744	0.000981934	0.722203	0.684645	0.0201394	0.589968	0.569475	0.0102835	0.0946767	0.0104603	0	0	22.6667	21	20	17	25	25	3	3	44265	Grm7	XR_001785079.1	chr6	110645458	111511813	866356	+	tss_body	NCBI
cg43839560_TC21	chr6	111372833	111372834	+	cg43839560	II						49713475		Both	FALSE	CG	0	0	0	0.699224	0.579218	0.120006	0.26744	0.000981934	0.722203	0.684645	0.0201394	0.589968	0.569475	0.0102835	0.0946767	0.0104603	0	0	22.6667	21	20	17	25	25	3	3	44265	Grm7	XR_001785078.1	chr6	110645458	111511813	866356	+	tss_body	NCBI
cg43839560_TC21	chr6	111372833	111372834	+	cg43839560	II						49713475		Both	FALSE	CG	0	0	0	0.699224	0.579218	0.120006	0.26744	0.000981934	0.722203	0.684645	0.0201394	0.589968	0.569475	0.0102835	0.0946767	0.0104603	0	0	22.6667	21	20	17	25	25	3	3	44265	Grm7	XM_006505297.1	chr6	110645458	111567230	921773	+	tss_body	NCBI
cg43839560_TC21	chr6	111372833	111372834	+	cg43839560	II						49713475		Both	FALSE	CG	0	0	0	0.699224	0.579218	0.120006	0.26744	0.000981934	0.722203	0.684645	0.0201394	0.589968	0.569475	0.0102835	0.0946767	0.0104603	0	0	22.6667	21	20	17	25	25	3	3	44265	Grm7	NM_177328.3	chr6	110645597	111567230	921634	+	tss_body	NCBI
cg43839560_TC21	chr6	111372833	111372834	+	cg43839560	II						49713475		Both	FALSE	CG	0	0	0	0.699224	0.579218	0.120006	0.26744	0.000981934	0.722203	0.684645	0.0201394	0.589968	0.569475	0.0102835	0.0946767	0.0104603	0	0	22.6667	21	20	17	25	25	3	3	44265	G3UZU3	ENSMUST00000174018.7	chr6	110645580	111497090	851511	+	tss_body	UCSC
cg43839560_TC21	chr6	111372833	111372834	+	cg43839560	II						49713475		Both	FALSE	CG	0	0	0	0.699224	0.579218	0.120006	0.26744	0.000981934	0.722203	0.684645	0.0201394	0.589968	0.569475	0.0102835	0.0946767	0.0104603	0	0	22.6667	21	20	17	25	25	3	3	44265	G5E8D5	ENSMUST00000071076.12	chr6	110645580	111566067	920488	+	tss_body	UCSC
cg43839560_TC21	chr6	111372833	111372834	+	cg43839560	II						49713475		Both	FALSE	CG	0	0	0	0.699224	0.579218	0.120006	0.26744	0.000981934	0.722203	0.684645	0.0201394	0.589968	0.569475	0.0102835	0.0946767	0.0104603	0	0	22.6667	21	20	17	25	25	3	3	44265	Q68ED2	ENSMUST00000172951.1	chr6	110645581	111567230	921650	+	tss_body	UCSC
cg34023067_TC21	chr16	24491178	24491179	+	cg34023067	II						90789230		Both	FALSE	CG	0	0	0	0.91968	0.799669	0.120011	0.199402	6.12309e-05	0.93537	0.898881	0.0187737	0.8014	0.796432	0.00280527	0.0974807	0.00138747	0	0	22	17.3333	19	16	24	18	3	3	60449	Lpp	NM_178665.5	chr16	24393349	24992578	599230	+	tss_body	NCBI
cg34023067_TC21	chr16	24491178	24491179	+	cg34023067	II						90789230		Both	FALSE	CG	0	0	0	0.91968	0.799669	0.120011	0.199402	6.12309e-05	0.93537	0.898881	0.0187737	0.8014	0.796432	0.00280527	0.0974807	0.00138747	0	0	22	17.3333	19	16	24	18	3	3	60449	Lpp	XM_017316922.1	chr16	24393529	24992578	599050	+	tss_body	NCBI
cg34023067_TC21	chr16	24491178	24491179	+	cg34023067	II						90789230		Both	FALSE	CG	0	0	0	0.91968	0.799669	0.120011	0.199402	6.12309e-05	0.93537	0.898881	0.0187737	0.8014	0.796432	0.00280527	0.0974807	0.00138747	0	0	22	17.3333	19	16	24	18	3	3	60449	Lpp	XM_006521957.3	chr16	24393686	24981026	587341	+	tss_body	NCBI
cg34023067_TC21	chr16	24491178	24491179	+	cg34023067	II						90789230		Both	FALSE	CG	0	0	0	0.91968	0.799669	0.120011	0.199402	6.12309e-05	0.93537	0.898881	0.0187737	0.8014	0.796432	0.00280527	0.0974807	0.00138747	0	0	22	17.3333	19	16	24	18	3	3	60449	Lpp	NM_001145952.1	chr16	24448090	24992578	544489	+	tss_body	NCBI
cg34023067_TC21	chr16	24491178	24491179	+	cg34023067	II						90789230		Both	FALSE	CG	0	0	0	0.91968	0.799669	0.120011	0.199402	6.12309e-05	0.93537	0.898881	0.0187737	0.8014	0.796432	0.00280527	0.0974807	0.00138747	0	0	22	17.3333	19	16	24	18	3	3	60449		ENSMUST00000231352.1	chr16	24393506	24685183	291678	+	tss_body	UCSC
cg34023067_TC21	chr16	24491178	24491179	+	cg34023067	II						90789230		Both	FALSE	CG	0	0	0	0.91968	0.799669	0.120011	0.199402	6.12309e-05	0.93537	0.898881	0.0187737	0.8014	0.796432	0.00280527	0.0974807	0.00138747	0	0	22	17.3333	19	16	24	18	3	3	60449	Q8BFW7	ENSMUST00000038053.13	chr16	24393539	24992578	599040	+	tss_body	UCSC
cg34023067_TC21	chr16	24491178	24491179	+	cg34023067	II						90789230		Both	FALSE	CG	0	0	0	0.91968	0.799669	0.120011	0.199402	6.12309e-05	0.93537	0.898881	0.0187737	0.8014	0.796432	0.00280527	0.0974807	0.00138747	0	0	22	17.3333	19	16	24	18	3	3	60449		ENSMUST00000231279.1	chr16	24393737	24765125	371389	+	tss_body	UCSC
cg34023067_TC21	chr16	24491178	24491179	+	cg34023067	II						90789230		Both	FALSE	CG	0	0	0	0.91968	0.799669	0.120011	0.199402	6.12309e-05	0.93537	0.898881	0.0187737	0.8014	0.796432	0.00280527	0.0974807	0.00138747	0	0	22	17.3333	19	16	24	18	3	3	60449	Q8BFW7	ENSMUST00000078988.9	chr16	24448090	24981030	532941	+	tss_body	UCSC
cg33954018_BC21	chr16	17217386	17217387	-	cg33954018	II						82789174		Both	FALSE	CG	0	0	0	0.809185	0.689164	0.120021	0.228558	0.000741152	0.820545	0.790149	0.0165882	0.720564	0.653778	0.0335708	0.0695854	0.00848731	0	0	23.6667	26.3333	18	22	28	33	3	3	52618
cg35564979_TC21	chr18	32558538	32558539	+	cg35564979	II			chr18:32559636-32559955			52616946		Both	FALSE	CG	0	0	0	0.1736	0.0535568	0.120044	1.53045	2.35671e-05	0.187265	0.163753	0.0122123	0.0615095	0.0387781	0.0128112	0.102243	0.000722286	0	0	26.6667	25.6667	21	22	32	29	3	3	21956	Gypc	XM_006526273.3	chr18	32526124	32560126	34003	-	tss_body	NCBI
cg35564979_TC21	chr18	32558538	32558539	+	cg35564979	II			chr18:32559636-32559955			52616946		Both	FALSE	CG	0	0	0	0.1736	0.0535568	0.120044	1.53045	2.35671e-05	0.187265	0.163753	0.0122123	0.0615095	0.0387781	0.0128112	0.102243	0.000722286	0	0	26.6667	25.6667	21	22	32	29	3	3	21956	Gypc	NM_001048207.1	chr18	32528319	32560034	31716	-	tss_body	NCBI
cg35564979_TC21	chr18	32558538	32558539	+	cg35564979	II			chr18:32559636-32559955			52616946		Both	FALSE	CG	0	0	0	0.1736	0.0535568	0.120044	1.53045	2.35671e-05	0.187265	0.163753	0.0122123	0.0615095	0.0387781	0.0128112	0.102243	0.000722286	0	0	26.6667	25.6667	21	22	32	29	3	3	21956	Q78HU7	ENSMUST00000174459.1	chr18	32528321	32560034	31714	-	tss_body	UCSC
cg35564979_TC21	chr18	32558538	32558539	+	cg35564979	II			chr18:32559636-32559955			52616946		Both	FALSE	CG	0	0	0	0.1736	0.0535568	0.120044	1.53045	2.35671e-05	0.187265	0.163753	0.0122123	0.0615095	0.0387781	0.0128112	0.102243	0.000722286	0	0	26.6667	25.6667	21	22	32	29	3	3	21956	G3UXY6	ENSMUST00000174000.1	chr18	32528324	32559980	31657	-	tss_body	UCSC
cg35564979_TC21	chr18	32558538	32558539	+	cg35564979	II			chr18:32559636-32559955			52616946		Both	FALSE	CG	0	0	0	0.1736	0.0535568	0.120044	1.53045	2.35671e-05	0.187265	0.163753	0.0122123	0.0615095	0.0387781	0.0128112	0.102243	0.000722286	0	0	26.6667	25.6667	21	22	32	29	3	3	21956	chr18-32559636-32559955		chr18	32557636	32559636	2001	*	NShore	UCSC
cg40969378_BC21	chr4	62969556	62969557	-	cg40969378	II						6780930		Both	FALSE	CG	0	0	0	0.359738	0.23969	0.120048	0.566363	0.00563953	0.398852	0.337768	0.03396	0.267732	0.186297	0.0462597	0.0700359	0.0382058	0	0	22	24.3333	20	19	26	32	3	3	36498	Zfp618	XM_006538288.1	chr4	62965554	63139709	174156	+	tss_body	NCBI
cg40969378_BC21	chr4	62969556	62969557	-	cg40969378	II						6780930		Both	FALSE	CG	0	0	0	0.359738	0.23969	0.120048	0.566363	0.00563953	0.398852	0.337768	0.03396	0.267732	0.186297	0.0462597	0.0700359	0.0382058	0	0	22	24.3333	20	19	26	32	3	3	36498	Zfp618	XM_006538286.1	chr4	62965554	63139709	174156	+	tss_body	NCBI
cg40969378_BC21	chr4	62969556	62969557	-	cg40969378	II						6780930		Both	FALSE	CG	0	0	0	0.359738	0.23969	0.120048	0.566363	0.00563953	0.398852	0.337768	0.03396	0.267732	0.186297	0.0462597	0.0700359	0.0382058	0	0	22	24.3333	20	19	26	32	3	3	36498	Zfp618	NM_028326.1	chr4	62965573	63134030	168458	+	tss_body	NCBI
cg40969378_BC21	chr4	62969556	62969557	-	cg40969378	II						6780930		Both	FALSE	CG	0	0	0	0.359738	0.23969	0.120048	0.566363	0.00563953	0.398852	0.337768	0.03396	0.267732	0.186297	0.0462597	0.0700359	0.0382058	0	0	22	24.3333	20	19	26	32	3	3	36498	R4GMK9	ENSMUST00000030043.12	chr4	62965572	63115748	150177	+	tss_body	UCSC
cg40969378_BC21	chr4	62969556	62969557	-	cg40969378	II						6780930		Both	FALSE	CG	0	0	0	0.359738	0.23969	0.120048	0.566363	0.00563953	0.398852	0.337768	0.03396	0.267732	0.186297	0.0462597	0.0700359	0.0382058	0	0	22	24.3333	20	19	26	32	3	3	36498	Q80YY7	ENSMUST00000107415.7	chr4	62965572	63139708	174137	+	tss_body	UCSC
cg40969378_BC21	chr4	62969556	62969557	-	cg40969378	II						6780930		Both	FALSE	CG	0	0	0	0.359738	0.23969	0.120048	0.566363	0.00563953	0.398852	0.337768	0.03396	0.267732	0.186297	0.0462597	0.0700359	0.0382058	0	0	22	24.3333	20	19	26	32	3	3	36498	F8WIU3	ENSMUST00000064814.5	chr4	62965573	63134030	168458	+	tss_body	UCSC
cg29709965_TC11	chr11	69765574	69765575	+	cg29709965	I			chr11:69766014-69766578			59614938	76764312	Red	FALSE	CG	0	0	0	0.865722	0.745669	0.120054	0.212719	0.00347923	0.897059	0.805689	0.0520072	0.761804	0.722628	0.0204807	0.0438851	0.0266861	0	0	24	20.3333	21	17	28	23	3	3	56665	Zbtb4	XM_006534392.3	chr11	69764411	69765711	1301	+	tss_1500	NCBI
cg29709965_TC11	chr11	69765574	69765575	+	cg29709965	I			chr11:69766014-69766578			59614938	76764312	Red	FALSE	CG	0	0	0	0.865722	0.745669	0.120054	0.212719	0.00347923	0.897059	0.805689	0.0520072	0.761804	0.722628	0.0204807	0.0438851	0.0266861	0	0	24	20.3333	21	17	28	23	3	3	56665	Zbtb4	NM_029348.2	chr11	69764411	69765711	1301	+	tss_1500	NCBI
cg29709965_TC11	chr11	69765574	69765575	+	cg29709965	I			chr11:69766014-69766578			59614938	76764312	Red	FALSE	CG	0	0	0	0.865722	0.745669	0.120054	0.212719	0.00347923	0.897059	0.805689	0.0520072	0.761804	0.722628	0.0204807	0.0438851	0.0266861	0	0	24	20.3333	21	17	28	23	3	3	56665	Zbtb4	XM_006534390.3	chr11	69764433	69765733	1301	+	tss_1500	NCBI
cg29709965_TC11	chr11	69765574	69765575	+	cg29709965	I			chr11:69766014-69766578			59614938	76764312	Red	FALSE	CG	0	0	0	0.865722	0.745669	0.120054	0.212719	0.00347923	0.897059	0.805689	0.0520072	0.761804	0.722628	0.0204807	0.0438851	0.0266861	0	0	24	20.3333	21	17	28	23	3	3	56665	Zbtb4	XM_011249293.2	chr11	69764433	69765733	1301	+	tss_1500	NCBI
cg29709965_TC11	chr11	69765574	69765575	+	cg29709965	I			chr11:69766014-69766578			59614938	76764312	Red	FALSE	CG	0	0	0	0.865722	0.745669	0.120054	0.212719	0.00347923	0.897059	0.805689	0.0520072	0.761804	0.722628	0.0204807	0.0438851	0.0266861	0	0	24	20.3333	21	17	28	23	3	3	56665	Zbtb4	XM_006534391.3	chr11	69764608	69765908	1301	+	tss_1500	NCBI
cg29709965_TC11	chr11	69765574	69765575	+	cg29709965	I			chr11:69766014-69766578			59614938	76764312	Red	FALSE	CG	0	0	0	0.865722	0.745669	0.120054	0.212719	0.00347923	0.897059	0.805689	0.0520072	0.761804	0.722628	0.0204807	0.0438851	0.0266861	0	0	24	20.3333	21	17	28	23	3	3	56665	Zbtb4	XM_006534394.3	chr11	69764608	69765908	1301	+	tss_1500	NCBI
cg29709965_TC11	chr11	69765574	69765575	+	cg29709965	I			chr11:69766014-69766578			59614938	76764312	Red	FALSE	CG	0	0	0	0.865722	0.745669	0.120054	0.212719	0.00347923	0.897059	0.805689	0.0520072	0.761804	0.722628	0.0204807	0.0438851	0.0266861	0	0	24	20.3333	21	17	28	23	3	3	56665	Zbtb4	XM_006534393.3	chr11	69764801	69766101	1301	+	tss_1500	NCBI
cg29709965_TC11	chr11	69765574	69765575	+	cg29709965	I			chr11:69766014-69766578			59614938	76764312	Red	FALSE	CG	0	0	0	0.865722	0.745669	0.120054	0.212719	0.00347923	0.897059	0.805689	0.0520072	0.761804	0.722628	0.0204807	0.0438851	0.0266861	0	0	24	20.3333	21	17	28	23	3	3	56665	Zbtb4	XM_006534389.3	chr11	69764802	69766102	1301	+	tss_1500	NCBI
cg29709965_TC11	chr11	69765574	69765575	+	cg29709965	I			chr11:69766014-69766578			59614938	76764312	Red	FALSE	CG	0	0	0	0.865722	0.745669	0.120054	0.212719	0.00347923	0.897059	0.805689	0.0520072	0.761804	0.722628	0.0204807	0.0438851	0.0266861	0	0	24	20.3333	21	17	28	23	3	3	56665	chr11-69766014-69766578		chr11	69764014	69766014	2001	*	NShore	UCSC
cg29709965_TC11	chr11	69765574	69765575	+	cg29709965	I			chr11:69766014-69766578			59614938	76764312	Red	FALSE	CG	0	0	0	0.865722	0.745669	0.120054	0.212719	0.00347923	0.897059	0.805689	0.0520072	0.761804	0.722628	0.0204807	0.0438851	0.0266861	0	0	24	20.3333	21	17	28	23	3	3	56665	Q5F293	ENSMUST00000108640.7	chr11	69764411	69765711	1301	+	tss_1500	UCSC
cg29709965_TC11	chr11	69765574	69765575	+	cg29709965	I			chr11:69766014-69766578			59614938	76764312	Red	FALSE	CG	0	0	0	0.865722	0.745669	0.120054	0.212719	0.00347923	0.897059	0.805689	0.0520072	0.761804	0.722628	0.0204807	0.0438851	0.0266861	0	0	24	20.3333	21	17	28	23	3	3	56665	Q5F293	ENSMUST00000108639.7	chr11	69764421	69765721	1301	+	tss_1500	UCSC
cg29709965_TC11	chr11	69765574	69765575	+	cg29709965	I			chr11:69766014-69766578			59614938	76764312	Red	FALSE	CG	0	0	0	0.865722	0.745669	0.120054	0.212719	0.00347923	0.897059	0.805689	0.0520072	0.761804	0.722628	0.0204807	0.0438851	0.0266861	0	0	24	20.3333	21	17	28	23	3	3	56665	B0QZJ3	ENSMUST00000108642.7	chr11	69764493	69765793	1301	+	tss_1500	UCSC
cg29709965_TC11	chr11	69765574	69765575	+	cg29709965	I			chr11:69766014-69766578			59614938	76764312	Red	FALSE	CG	0	0	0	0.865722	0.745669	0.120054	0.212719	0.00347923	0.897059	0.805689	0.0520072	0.761804	0.722628	0.0204807	0.0438851	0.0266861	0	0	24	20.3333	21	17	28	23	3	3	56665	B0QZJ2	ENSMUST00000156932.7	chr11	69764515	69765815	1301	+	tss_1500	UCSC
cg29709965_TC11	chr11	69765574	69765575	+	cg29709965	I			chr11:69766014-69766578			59614938	76764312	Red	FALSE	CG	0	0	0	0.865722	0.745669	0.120054	0.212719	0.00347923	0.897059	0.805689	0.0520072	0.761804	0.722628	0.0204807	0.0438851	0.0266861	0	0	24	20.3333	21	17	28	23	3	3	56665	Q5F295	ENSMUST00000132528.7	chr11	69764948	69766248	1301	+	tss_1500	UCSC
cg29709965_TC11	chr11	69765574	69765575	+	cg29709965	I			chr11:69766014-69766578			59614938	76764312	Red	FALSE	CG	0	0	0	0.865722	0.745669	0.120054	0.212719	0.00347923	0.897059	0.805689	0.0520072	0.761804	0.722628	0.0204807	0.0438851	0.0266861	0	0	24	20.3333	21	17	28	23	3	3	56665	Q5F296	ENSMUST00000153943.1	chr11	69765043	69766343	1301	+	tss_1500	UCSC
cg44533187_BC21	chr7	46219909	46219910	-	cg44533187	II						19743149		Both	FALSE	CG	0	0	0	0.458013	0.337935	0.120078	0.42773	0.00442046	0.48654	0.43354	0.0267318	0.373025	0.292704	0.0411094	0.0605148	0.031935	0	0	29.6667	35	17	33	38	36	3	3	34226	Ush1c	XM_006541212.3	chr7	46195349	46237334	41986	-	tss_body	NCBI
cg44533187_BC21	chr7	46219909	46219910	-	cg44533187	II						19743149		Both	FALSE	CG	0	0	0	0.458013	0.337935	0.120078	0.42773	0.00442046	0.48654	0.43354	0.0267318	0.373025	0.292704	0.0411094	0.0605148	0.031935	0	0	29.6667	35	17	33	38	36	3	3	34226	Ush1c	NM_023649.2	chr7	46195350	46238490	43141	-	tss_body	NCBI
cg44533187_BC21	chr7	46219909	46219910	-	cg44533187	II						19743149		Both	FALSE	CG	0	0	0	0.458013	0.337935	0.120078	0.42773	0.00442046	0.48654	0.43354	0.0267318	0.373025	0.292704	0.0411094	0.0605148	0.031935	0	0	29.6667	35	17	33	38	36	3	3	34226	Ush1c	NM_001163733.1	chr7	46195350	46238490	43141	-	tss_body	NCBI
cg44533187_BC21	chr7	46219909	46219910	-	cg44533187	II						19743149		Both	FALSE	CG	0	0	0	0.458013	0.337935	0.120078	0.42773	0.00442046	0.48654	0.43354	0.0267318	0.373025	0.292704	0.0411094	0.0605148	0.031935	0	0	29.6667	35	17	33	38	36	3	3	34226	Ush1c	NM_153677.2	chr7	46195350	46238490	43141	-	tss_body	NCBI
cg44533187_BC21	chr7	46219909	46219910	-	cg44533187	II						19743149		Both	FALSE	CG	0	0	0	0.458013	0.337935	0.120078	0.42773	0.00442046	0.48654	0.43354	0.0267318	0.373025	0.292704	0.0411094	0.0605148	0.031935	0	0	29.6667	35	17	33	38	36	3	3	34226	Ush1c	NM_001291182.1	chr7	46195350	46238490	43141	-	tss_body	NCBI
cg44533187_BC21	chr7	46219909	46219910	-	cg44533187	II						19743149		Both	FALSE	CG	0	0	0	0.458013	0.337935	0.120078	0.42773	0.00442046	0.48654	0.43354	0.0267318	0.373025	0.292704	0.0411094	0.0605148	0.031935	0	0	29.6667	35	17	33	38	36	3	3	34226	A0A0R4J0Z8	ENSMUST00000078680.12	chr7	46195349	46238492	43144	-	tss_body	UCSC
cg44533187_BC21	chr7	46219909	46219910	-	cg44533187	II						19743149		Both	FALSE	CG	0	0	0	0.458013	0.337935	0.120078	0.42773	0.00442046	0.48654	0.43354	0.0267318	0.373025	0.292704	0.0411094	0.0605148	0.031935	0	0	29.6667	35	17	33	38	36	3	3	34226	D6RIM8	ENSMUST00000143155.7	chr7	46195356	46238490	43135	-	tss_body	UCSC
cg44533187_BC21	chr7	46219909	46219910	-	cg44533187	II						19743149		Both	FALSE	CG	0	0	0	0.458013	0.337935	0.120078	0.42773	0.00442046	0.48654	0.43354	0.0267318	0.373025	0.292704	0.0411094	0.0605148	0.031935	0	0	29.6667	35	17	33	38	36	3	3	34226	E9QMN1	ENSMUST00000009667.11	chr7	46195356	46238503	43148	-	tss_body	UCSC
cg44533187_BC21	chr7	46219909	46219910	-	cg44533187	II						19743149		Both	FALSE	CG	0	0	0	0.458013	0.337935	0.120078	0.42773	0.00442046	0.48654	0.43354	0.0267318	0.373025	0.292704	0.0411094	0.0605148	0.031935	0	0	29.6667	35	17	33	38	36	3	3	34226	E9PYX1	ENSMUST00000154292.8	chr7	46195630	46238464	42835	-	tss_body	UCSC
cg44533187_BC21	chr7	46219909	46219910	-	cg44533187	II						19743149		Both	FALSE	CG	0	0	0	0.458013	0.337935	0.120078	0.42773	0.00442046	0.48654	0.43354	0.0267318	0.373025	0.292704	0.0411094	0.0605148	0.031935	0	0	29.6667	35	17	33	38	36	3	3	34226	H3BLC4	ENSMUST00000177212.7	chr7	46195649	46238498	42850	-	tss_body	UCSC
cg44533187_BC21	chr7	46219909	46219910	-	cg44533187	II						19743149		Both	FALSE	CG	0	0	0	0.458013	0.337935	0.120078	0.42773	0.00442046	0.48654	0.43354	0.0267318	0.373025	0.292704	0.0411094	0.0605148	0.031935	0	0	29.6667	35	17	33	38	36	3	3	34226	H3BIZ2	ENSMUST00000176371.1	chr7	46195650	46230314	34665	-	tss_body	UCSC
cg44533187_BC21	chr7	46219909	46219910	-	cg44533187	II						19743149		Both	FALSE	CG	0	0	0	0.458013	0.337935	0.120078	0.42773	0.00442046	0.48654	0.43354	0.0267318	0.373025	0.292704	0.0411094	0.0605148	0.031935	0	0	29.6667	35	17	33	38	36	3	3	34226	D6RIM8	ENSMUST00000222454.1	chr7	46196763	46238464	41702	-	tss_body	UCSC
cg44533187_BC21	chr7	46219909	46219910	-	cg44533187	II						19743149		Both	FALSE	CG	0	0	0	0.458013	0.337935	0.120078	0.42773	0.00442046	0.48654	0.43354	0.0267318	0.373025	0.292704	0.0411094	0.0605148	0.031935	0	0	29.6667	35	17	33	38	36	3	3	34226		ENSMUST00000148527.1	chr7	46219767	46219967	201	-	tss_200	UCSC
cg46871917_BC21	chr9	64557312	64557313	-	cg46871917	II						48733415		Both	FALSE	CG	0	0	0	0.619399	0.499299	0.1201	0.305461	0.00412045	0.653552	0.591359	0.0315444	0.524632	0.459329	0.035026	0.0667266	0.0303042	0	0	29.3333	22.3333	26	20	35	25	3	3	37848	Megf11	XM_006510991.3	chr9	64385615	64709204	323590	+	tss_body	NCBI
cg46871917_BC21	chr9	64557312	64557313	-	cg46871917	II						48733415		Both	FALSE	CG	0	0	0	0.619399	0.499299	0.1201	0.305461	0.00412045	0.653552	0.591359	0.0315444	0.524632	0.459329	0.035026	0.0667266	0.0303042	0	0	29.3333	22.3333	26	20	35	25	3	3	37848	Megf11	NM_172522.4	chr9	64385625	64700975	315351	+	tss_body	NCBI
cg46871917_BC21	chr9	64557312	64557313	-	cg46871917	II						48733415		Both	FALSE	CG	0	0	0	0.619399	0.499299	0.1201	0.305461	0.00412045	0.653552	0.591359	0.0315444	0.524632	0.459329	0.035026	0.0667266	0.0303042	0	0	29.3333	22.3333	26	20	35	25	3	3	37848	Megf11	NM_001134399.1	chr9	64385625	64709205	323581	+	tss_body	NCBI
cg46871917_BC21	chr9	64557312	64557313	-	cg46871917	II						48733415		Both	FALSE	CG	0	0	0	0.619399	0.499299	0.1201	0.305461	0.00412045	0.653552	0.591359	0.0315444	0.524632	0.459329	0.035026	0.0667266	0.0303042	0	0	29.3333	22.3333	26	20	35	25	3	3	37848	Megf11	XM_006510989.1	chr9	64385631	64709204	323574	+	tss_body	NCBI
cg46871917_BC21	chr9	64557312	64557313	-	cg46871917	II						48733415		Both	FALSE	CG	0	0	0	0.619399	0.499299	0.1201	0.305461	0.00412045	0.653552	0.591359	0.0315444	0.524632	0.459329	0.035026	0.0667266	0.0303042	0	0	29.3333	22.3333	26	20	35	25	3	3	37848	Megf11	XM_017313269.1	chr9	64397539	64709204	311666	+	tss_body	NCBI
cg46871917_BC21	chr9	64557312	64557313	-	cg46871917	II						48733415		Both	FALSE	CG	0	0	0	0.619399	0.499299	0.1201	0.305461	0.00412045	0.653552	0.591359	0.0315444	0.524632	0.459329	0.035026	0.0667266	0.0303042	0	0	29.3333	22.3333	26	20	35	25	3	3	37848	Megf11	XM_006510986.2	chr9	64499331	64709204	209874	+	tss_body	NCBI
cg46871917_BC21	chr9	64557312	64557313	-	cg46871917	II						48733415		Both	FALSE	CG	0	0	0	0.619399	0.499299	0.1201	0.305461	0.00412045	0.653552	0.591359	0.0315444	0.524632	0.459329	0.035026	0.0667266	0.0303042	0	0	29.3333	22.3333	26	20	35	25	3	3	37848	Megf11	XM_017313268.1	chr9	64501340	64700153	198814	+	tss_body	NCBI
cg46871917_BC21	chr9	64557312	64557313	-	cg46871917	II						48733415		Both	FALSE	CG	0	0	0	0.619399	0.499299	0.1201	0.305461	0.00412045	0.653552	0.591359	0.0315444	0.524632	0.459329	0.035026	0.0667266	0.0303042	0	0	29.3333	22.3333	26	20	35	25	3	3	37848	Megf11	XM_006510992.3	chr9	64501340	64705820	204481	+	tss_body	NCBI
cg46871917_BC21	chr9	64557312	64557313	-	cg46871917	II						48733415		Both	FALSE	CG	0	0	0	0.619399	0.499299	0.1201	0.305461	0.00412045	0.653552	0.591359	0.0315444	0.524632	0.459329	0.035026	0.0667266	0.0303042	0	0	29.3333	22.3333	26	20	35	25	3	3	37848	Megf11	XM_006510988.3	chr9	64501340	64705820	204481	+	tss_body	NCBI
cg46871917_BC21	chr9	64557312	64557313	-	cg46871917	II						48733415		Both	FALSE	CG	0	0	0	0.619399	0.499299	0.1201	0.305461	0.00412045	0.653552	0.591359	0.0315444	0.524632	0.459329	0.035026	0.0667266	0.0303042	0	0	29.3333	22.3333	26	20	35	25	3	3	37848	Megf11	XM_006510985.3	chr9	64501340	64709204	207865	+	tss_body	NCBI
cg46871917_BC21	chr9	64557312	64557313	-	cg46871917	II						48733415		Both	FALSE	CG	0	0	0	0.619399	0.499299	0.1201	0.305461	0.00412045	0.653552	0.591359	0.0315444	0.524632	0.459329	0.035026	0.0667266	0.0303042	0	0	29.3333	22.3333	26	20	35	25	3	3	37848	Megf11	XM_006510987.3	chr9	64501340	64709204	207865	+	tss_body	NCBI
cg46871917_BC21	chr9	64557312	64557313	-	cg46871917	II						48733415		Both	FALSE	CG	0	0	0	0.619399	0.499299	0.1201	0.305461	0.00412045	0.653552	0.591359	0.0315444	0.524632	0.459329	0.035026	0.0667266	0.0303042	0	0	29.3333	22.3333	26	20	35	25	3	3	37848	Megf11	XM_006510984.3	chr9	64501340	64709204	207865	+	tss_body	NCBI
cg46871917_BC21	chr9	64557312	64557313	-	cg46871917	II						48733415		Both	FALSE	CG	0	0	0	0.619399	0.499299	0.1201	0.305461	0.00412045	0.653552	0.591359	0.0315444	0.524632	0.459329	0.035026	0.0667266	0.0303042	0	0	29.3333	22.3333	26	20	35	25	3	3	37848	Q80T91	ENSMUST00000093829.8	chr9	64385625	64700975	315351	+	tss_body	UCSC
cg46871917_BC21	chr9	64557312	64557313	-	cg46871917	II						48733415		Both	FALSE	CG	0	0	0	0.619399	0.499299	0.1201	0.305461	0.00412045	0.653552	0.591359	0.0315444	0.524632	0.459329	0.035026	0.0667266	0.0303042	0	0	29.3333	22.3333	26	20	35	25	3	3	37848	Q80T91	ENSMUST00000118485.7	chr9	64385625	64707290	321666	+	tss_body	UCSC
cg46871917_BC21	chr9	64557312	64557313	-	cg46871917	II						48733415		Both	FALSE	CG	0	0	0	0.619399	0.499299	0.1201	0.305461	0.00412045	0.653552	0.591359	0.0315444	0.524632	0.459329	0.035026	0.0667266	0.0303042	0	0	29.3333	22.3333	26	20	35	25	3	3	37848	E9Q918	ENSMUST00000164113.7	chr9	64385625	64709205	323581	+	tss_body	UCSC
cg46871917_BC21	chr9	64557312	64557313	-	cg46871917	II						48733415		Both	FALSE	CG	0	0	0	0.619399	0.499299	0.1201	0.305461	0.00412045	0.653552	0.591359	0.0315444	0.524632	0.459329	0.035026	0.0667266	0.0303042	0	0	29.3333	22.3333	26	20	35	25	3	3	37848		ENSMUST00000148449.7	chr9	64385682	64649845	264164	+	tss_body	UCSC
cg46871917_BC21	chr9	64557312	64557313	-	cg46871917	II						48733415		Both	FALSE	CG	0	0	0	0.619399	0.499299	0.1201	0.305461	0.00412045	0.653552	0.591359	0.0315444	0.524632	0.459329	0.035026	0.0667266	0.0303042	0	0	29.3333	22.3333	26	20	35	25	3	3	37848	Q80T91	ENSMUST00000068967.10	chr9	64385685	64709205	323521	+	tss_body	UCSC
cg46871917_BC21	chr9	64557312	64557313	-	cg46871917	II						48733415		Both	FALSE	CG	0	0	0	0.619399	0.499299	0.1201	0.305461	0.00412045	0.653552	0.591359	0.0315444	0.524632	0.459329	0.035026	0.0667266	0.0303042	0	0	29.3333	22.3333	26	20	35	25	3	3	37848		ENSMUST00000144383.1	chr9	64501600	64687753	186154	+	tss_body	UCSC
cg46871917_BC21	chr9	64557312	64557313	-	cg46871917	II						48733415		Both	FALSE	CG	0	0	0	0.619399	0.499299	0.1201	0.305461	0.00412045	0.653552	0.591359	0.0315444	0.524632	0.459329	0.035026	0.0667266	0.0303042	0	0	29.3333	22.3333	26	20	35	25	3	3	37848		ENSMUST00000147388.1	chr9	64546898	64638466	91569	+	tss_body	UCSC
cg42426462_BC21	chr5	93038086	93038087	-	cg42426462	II						60667410		Both	FALSE	CG	0	0	0	0.721074	0.600967	0.120107	0.258923	0.00136213	0.724566	0.719269	0.00302429	0.639915	0.5722	0.0349863	0.0793549	0.0133213	0	0	27.3333	24	25	18	29	28	3	3	45949
cg38169604_TC21	chr2	26561094	26561095	+	cg38169604	II						47764431		Both	FALSE	CG	0	0	0	0.831249	0.711133	0.120116	0.222268	0.00150722	0.856528	0.78482	0.0402621	0.726031	0.700115	0.0133865	0.0587889	0.014385	0	0	26	31.3333	23	26	28	35	3	3	54169
cg45512015_TC21	chr8	26999421	26999422	+	cg45512015	II						51786402		Both	FALSE	CG	0	0	0	0.899484	0.779368	0.120116	0.204351	0.000394317	0.919534	0.870976	0.0253602	0.799899	0.746393	0.0288419	0.0710764	0.00532957	0	0	27.6667	28.6667	22	25	37	33	3	3	59000
cg30323410_TC11	chr12	4508246	4508247	+	cg30323410	I						60731411	21730442	Red	FALSE	CG	0	0	0	0.560649	0.440528	0.120121	0.340986	0.00473831	0.595801	0.515551	0.0410387	0.471204	0.419404	0.027189	0.0443472	0.0335875	0	0	24.3333	25	18	24	30	26	3	3	34882	LOC105244649	XR_872448.2	chr12	4502970	4521255	18286	+	tss_body	NCBI
cg30323410_TC11	chr12	4508246	4508247	+	cg30323410	I						60731411	21730442	Red	FALSE	CG	0	0	0	0.560649	0.440528	0.120121	0.340986	0.00473831	0.595801	0.515551	0.0410387	0.471204	0.419404	0.027189	0.0443472	0.0335875	0	0	24.3333	25	18	24	30	26	3	3	34882		ENSMUST00000218374.1	chr12	4507816	4509116	1301	+	tss_1500	UCSC
cg44283086_TC11	chr7	19023478	19023479	+	cg44283086	I			chr7:19024146-19024466			30777868	73613260	Red	FALSE	CG	0	0	0	0.27106	0.150915	0.120146	0.804584	6.37229e-05	0.278593	0.260653	0.00930895	0.153537	0.147115	0.00336925	0.107116	0.00142474	0	0	19.3333	19.6667	13	17	24	21	3	3	21933	Foxa3	NM_008260.2	chr7	19013282	19023539	10258	-	tss_body	NCBI
cg44283086_TC11	chr7	19023478	19023479	+	cg44283086	I			chr7:19024146-19024466			30777868	73613260	Red	FALSE	CG	0	0	0	0.27106	0.150915	0.120146	0.804584	6.37229e-05	0.278593	0.260653	0.00930895	0.153537	0.147115	0.00336925	0.107116	0.00142474	0	0	19.3333	19.6667	13	17	24	21	3	3	21933	Sympk	XM_006540333.2	chr7	19022851	19024151	1301	+	tss_1500	NCBI
cg44283086_TC11	chr7	19023478	19023479	+	cg44283086	I			chr7:19024146-19024466			30777868	73613260	Red	FALSE	CG	0	0	0	0.27106	0.150915	0.120146	0.804584	6.37229e-05	0.278593	0.260653	0.00930895	0.153537	0.147115	0.00336925	0.107116	0.00142474	0	0	19.3333	19.6667	13	17	24	21	3	3	21933	Sympk	NM_026605.2	chr7	19022876	19024176	1301	+	tss_1500	NCBI
cg44283086_TC11	chr7	19023478	19023479	+	cg44283086	I			chr7:19024146-19024466			30777868	73613260	Red	FALSE	CG	0	0	0	0.27106	0.150915	0.120146	0.804584	6.37229e-05	0.278593	0.260653	0.00930895	0.153537	0.147115	0.00336925	0.107116	0.00142474	0	0	19.3333	19.6667	13	17	24	21	3	3	21933	Sympk	XM_006540332.2	chr7	19022916	19024216	1301	+	tss_1500	NCBI
cg44283086_TC11	chr7	19023478	19023479	+	cg44283086	I			chr7:19024146-19024466			30777868	73613260	Red	FALSE	CG	0	0	0	0.27106	0.150915	0.120146	0.804584	6.37229e-05	0.278593	0.260653	0.00930895	0.153537	0.147115	0.00336925	0.107116	0.00142474	0	0	19.3333	19.6667	13	17	24	21	3	3	21933	P35584	ENSMUST00000036018.5	chr7	19013283	19023538	10256	-	tss_body	UCSC
cg44283086_TC11	chr7	19023478	19023479	+	cg44283086	I			chr7:19024146-19024466			30777868	73613260	Red	FALSE	CG	0	0	0	0.27106	0.150915	0.120146	0.804584	6.37229e-05	0.278593	0.260653	0.00930895	0.153537	0.147115	0.00336925	0.107116	0.00142474	0	0	19.3333	19.6667	13	17	24	21	3	3	21933	chr7-19024146-19024466		chr7	19022146	19024146	2001	*	NShore	UCSC
cg44283086_TC11	chr7	19023478	19023479	+	cg44283086	I			chr7:19024146-19024466			30777868	73613260	Red	FALSE	CG	0	0	0	0.27106	0.150915	0.120146	0.804584	6.37229e-05	0.278593	0.260653	0.00930895	0.153537	0.147115	0.00336925	0.107116	0.00142474	0	0	19.3333	19.6667	13	17	24	21	3	3	21933	F8WJD4	ENSMUST00000023882.13	chr7	19022876	19024176	1301	+	tss_1500	UCSC
cg44283086_TC11	chr7	19023478	19023479	+	cg44283086	I			chr7:19024146-19024466			30777868	73613260	Red	FALSE	CG	0	0	0	0.27106	0.150915	0.120146	0.804584	6.37229e-05	0.278593	0.260653	0.00930895	0.153537	0.147115	0.00336925	0.107116	0.00142474	0	0	19.3333	19.6667	13	17	24	21	3	3	21933	D3Z2M2	ENSMUST00000153976.7	chr7	19022919	19024219	1301	+	tss_1500	UCSC
cg44283086_TC11	chr7	19023478	19023479	+	cg44283086	I			chr7:19024146-19024466			30777868	73613260	Red	FALSE	CG	0	0	0	0.27106	0.150915	0.120146	0.804584	6.37229e-05	0.278593	0.260653	0.00930895	0.153537	0.147115	0.00336925	0.107116	0.00142474	0	0	19.3333	19.6667	13	17	24	21	3	3	21933		ENSMUST00000137287.2	chr7	19022922	19024222	1301	+	tss_1500	UCSC
cg44283086_TC11	chr7	19023478	19023479	+	cg44283086	I			chr7:19024146-19024466			30777868	73613260	Red	FALSE	CG	0	0	0	0.27106	0.150915	0.120146	0.804584	6.37229e-05	0.278593	0.260653	0.00930895	0.153537	0.147115	0.00336925	0.107116	0.00142474	0	0	19.3333	19.6667	13	17	24	21	3	3	21933	S4R2Q3	ENSMUST00000146903.7	chr7	19022925	19024225	1301	+	tss_1500	UCSC
cg37655920_BC21	chr1	156995342	156995343	-	cg37655920	II						44674956		Both	FALSE	CG	0	0	0	0.736253	0.616105	0.120148	0.253261	0.00195904	0.752833	0.706348	0.0259497	0.639567	0.578605	0.0328157	0.0667817	0.0174645	0	0	24	22	18	18	29	28	3	3	47072		ENSMUST00000190681.1	chr1	156972759	157054034	81276	-	tss_body	UCSC
cg46674089_BC21	chr9	44487210	44487211	-	cg46674089	II				chr9:44482651-44483484		27614392		Both	FALSE	CG	0	0	0	0.80645	0.686298	0.120152	0.229659	0.00154504	0.845244	0.772387	0.0366579	0.698628	0.672357	0.0132093	0.0737595	0.014659	0	0	24	25.3333	22	19	27	34	3	3	52343	Bcl9l	XM_006510703.3	chr9	44482365	44510347	27983	+	tss_body	NCBI
cg46674089_BC21	chr9	44487210	44487211	-	cg46674089	II				chr9:44482651-44483484		27614392		Both	FALSE	CG	0	0	0	0.80645	0.686298	0.120152	0.229659	0.00154504	0.845244	0.772387	0.0366579	0.698628	0.672357	0.0132093	0.0737595	0.014659	0	0	24	25.3333	22	19	27	34	3	3	52343	Bcl9l	XM_006510701.3	chr9	44482365	44510347	27983	+	tss_body	NCBI
cg46674089_BC21	chr9	44487210	44487211	-	cg46674089	II				chr9:44482651-44483484		27614392		Both	FALSE	CG	0	0	0	0.80645	0.686298	0.120152	0.229659	0.00154504	0.845244	0.772387	0.0366579	0.698628	0.672357	0.0132093	0.0737595	0.014659	0	0	24	25.3333	22	19	27	34	3	3	52343	Bcl9l	XM_006510705.3	chr9	44482366	44510347	27982	+	tss_body	NCBI
cg46674089_BC21	chr9	44487210	44487211	-	cg46674089	II				chr9:44482651-44483484		27614392		Both	FALSE	CG	0	0	0	0.80645	0.686298	0.120152	0.229659	0.00154504	0.845244	0.772387	0.0366579	0.698628	0.672357	0.0132093	0.0737595	0.014659	0	0	24	25.3333	22	19	27	34	3	3	52343	Bcl9l	XM_006510700.3	chr9	44486337	44509783	23447	+	tss_body	NCBI
cg46674089_BC21	chr9	44487210	44487211	-	cg46674089	II				chr9:44482651-44483484		27614392		Both	FALSE	CG	0	0	0	0.80645	0.686298	0.120152	0.229659	0.00154504	0.845244	0.772387	0.0366579	0.698628	0.672357	0.0132093	0.0737595	0.014659	0	0	24	25.3333	22	19	27	34	3	3	52343	Bcl9l	XM_006510702.3	chr9	44486893	44510347	23455	+	tss_body	NCBI
cg46674089_BC21	chr9	44487210	44487211	-	cg46674089	II				chr9:44482651-44483484		27614392		Both	FALSE	CG	0	0	0	0.80645	0.686298	0.120152	0.229659	0.00154504	0.845244	0.772387	0.0366579	0.698628	0.672357	0.0132093	0.0737595	0.014659	0	0	24	25.3333	22	19	27	34	3	3	52343	Q67FY2	ENSMUST00000220303.1	chr9	44482824	44510422	27599	+	tss_body	UCSC
cg46674089_BC21	chr9	44487210	44487211	-	cg46674089	II				chr9:44482651-44483484		27614392		Both	FALSE	CG	0	0	0	0.80645	0.686298	0.120152	0.229659	0.00154504	0.845244	0.772387	0.0366579	0.698628	0.672357	0.0132093	0.0737595	0.014659	0	0	24	25.3333	22	19	27	34	3	3	52343		ENSMUST00000217898.1	chr9	44482865	44500800	17936	+	tss_body	UCSC
cg46674089_BC21	chr9	44487210	44487211	-	cg46674089	II				chr9:44482651-44483484		27614392		Both	FALSE	CG	0	0	0	0.80645	0.686298	0.120152	0.229659	0.00154504	0.845244	0.772387	0.0366579	0.698628	0.672357	0.0132093	0.0737595	0.014659	0	0	24	25.3333	22	19	27	34	3	3	52343	chr9-44482651-44483484		chr9	44485484	44487484	2001	*	SShelf	UCSC
cg46674089_BC21	chr9	44487210	44487211	-	cg46674089	II				chr9:44482651-44483484		27614392		Both	FALSE	CG	0	0	0	0.80645	0.686298	0.120152	0.229659	0.00154504	0.845244	0.772387	0.0366579	0.698628	0.672357	0.0132093	0.0737595	0.014659	0	0	24	25.3333	22	19	27	34	3	3	52343	Q67FY2	ENSMUST00000218183.1	chr9	44487046	44487246	201	+	tss_200	UCSC
cg30270425_BC21	chr11	119126659	119126660	-	cg30270425	II						84787560		Both	FALSE	CG	0	0	0	0.391796	0.271643	0.120153	0.512596	0.0017524	0.420898	0.373942	0.0254184	0.288909	0.240052	0.0273983	0.0850327	0.0160821	0	0	26.3333	27	16	15	33	40	3	3	26943	Gm11755	XR_880345.1	chr11	119121753	119126912	5160	-	tss_body	NCBI
cg30270425_BC21	chr11	119126659	119126660	-	cg30270425	II						84787560		Both	FALSE	CG	0	0	0	0.391796	0.271643	0.120153	0.512596	0.0017524	0.420898	0.373942	0.0254184	0.288909	0.240052	0.0273983	0.0850327	0.0160821	0	0	26.3333	27	16	15	33	40	3	3	26943		ENSMUST00000144096.1	chr11	119123010	119138421	15412	-	tss_body	UCSC
cg34986808_TC21	chr17	47814026	47814027	+	cg34986808	II						60627429		Both	FALSE	CG	0	0	0	0.292409	0.172256	0.120153	0.730537	0.000457286	0.301146	0.280642	0.0105823	0.195389	0.145931	0.0248831	0.0852527	0.00595444	0	0	21	17.3333	17	12	23	21	3	3	21928
cg40118835_TC21	chr3	102262919	102262920	+	cg40118835	II						58810576		Both	FALSE	CG	0	0	0	0.374445	0.254289	0.120156	0.540663	0.00255571	0.409139	0.351665	0.030533	0.276381	0.216365	0.0329915	0.0752842	0.0212577	0	0	22.3333	26	21	21	24	32	3	3	29727	A230001M10Rik	NR_040391.1	chr3	102262404	102288771	26368	+	tss_body	NCBI
cg40118835_TC21	chr3	102262919	102262920	+	cg40118835	II						58810576		Both	FALSE	CG	0	0	0	0.374445	0.254289	0.120156	0.540663	0.00255571	0.409139	0.351665	0.030533	0.276381	0.216365	0.0329915	0.0752842	0.0212577	0	0	22.3333	26	21	21	24	32	3	3	29727		ENSMUST00000196720.4	chr3	102262404	102445132	182729	+	tss_body	UCSC
cg40118835_TC21	chr3	102262919	102262920	+	cg40118835	II						58810576		Both	FALSE	CG	0	0	0	0.374445	0.254289	0.120156	0.540663	0.00255571	0.409139	0.351665	0.030533	0.276381	0.216365	0.0329915	0.0752842	0.0212577	0	0	22.3333	26	21	21	24	32	3	3	29727		ENSMUST00000198712.4	chr3	102262521	102288771	26251	+	tss_body	UCSC
cg40118835_TC21	chr3	102262919	102262920	+	cg40118835	II						58810576		Both	FALSE	CG	0	0	0	0.374445	0.254289	0.120156	0.540663	0.00255571	0.409139	0.351665	0.030533	0.276381	0.216365	0.0329915	0.0752842	0.0212577	0	0	22.3333	26	21	21	24	32	3	3	29727		ENSMUST00000196659.1	chr3	102262838	102287976	25139	+	tss_body	UCSC
cg34565778_BC21	chr17	3516569	3516570	-	cg34565778	II						30724400		Both	FALSE	CG	0	0	0	0.862139	0.741981	0.120159	0.213863	0.000279042	0.885071	0.847651	0.0200883	0.763818	0.722817	0.0206312	0.0838324	0.00411986	0	0	23.3333	23	21	22	26	25	3	3	56337	Tiam2	XM_006523225.3	chr17	3326327	3519397	193071	+	tss_body	NCBI
cg34565778_BC21	chr17	3516569	3516570	-	cg34565778	II						30724400		Both	FALSE	CG	0	0	0	0.862139	0.741981	0.120159	0.213863	0.000279042	0.885071	0.847651	0.0200883	0.763818	0.722817	0.0206312	0.0838324	0.00411986	0	0	23.3333	23	21	22	26	25	3	3	56337	Tiam2	NM_001122998.1	chr17	3326572	3519397	192826	+	tss_body	NCBI
cg34565778_BC21	chr17	3516569	3516570	-	cg34565778	II						30724400		Both	FALSE	CG	0	0	0	0.862139	0.741981	0.120159	0.213863	0.000279042	0.885071	0.847651	0.0200883	0.763818	0.722817	0.0206312	0.0838324	0.00411986	0	0	23.3333	23	21	22	26	25	3	3	56337	Tiam2	XM_006523226.1	chr17	3381795	3519397	137603	+	tss_body	NCBI
cg34565778_BC21	chr17	3516569	3516570	-	cg34565778	II						30724400		Both	FALSE	CG	0	0	0	0.862139	0.741981	0.120159	0.213863	0.000279042	0.885071	0.847651	0.0200883	0.763818	0.722817	0.0206312	0.0838324	0.00411986	0	0	23.3333	23	21	22	26	25	3	3	56337	Tiam2	NM_011878.2	chr17	3397206	3519397	122192	+	tss_body	NCBI
cg34565778_BC21	chr17	3516569	3516570	-	cg34565778	II						30724400		Both	FALSE	CG	0	0	0	0.862139	0.741981	0.120159	0.213863	0.000279042	0.885071	0.847651	0.0200883	0.763818	0.722817	0.0206312	0.0838324	0.00411986	0	0	23.3333	23	21	22	26	25	3	3	56337	Tiam2	XM_006523230.3	chr17	3463160	3519397	56238	+	tss_body	NCBI
cg34565778_BC21	chr17	3516569	3516570	-	cg34565778	II						30724400		Both	FALSE	CG	0	0	0	0.862139	0.741981	0.120159	0.213863	0.000279042	0.885071	0.847651	0.0200883	0.763818	0.722817	0.0206312	0.0838324	0.00411986	0	0	23.3333	23	21	22	26	25	3	3	56337	Tiam2	XM_006523231.3	chr17	3482161	3519397	37237	+	tss_body	NCBI
cg34565778_BC21	chr17	3516569	3516570	-	cg34565778	II						30724400		Both	FALSE	CG	0	0	0	0.862139	0.741981	0.120159	0.213863	0.000279042	0.885071	0.847651	0.0200883	0.763818	0.722817	0.0206312	0.0838324	0.00411986	0	0	23.3333	23	21	22	26	25	3	3	56337	Tiam2	NM_001286758.1	chr17	3482314	3519397	37084	+	tss_body	NCBI
cg34565778_BC21	chr17	3516569	3516570	-	cg34565778	II						30724400		Both	FALSE	CG	0	0	0	0.862139	0.741981	0.120159	0.213863	0.000279042	0.885071	0.847651	0.0200883	0.763818	0.722817	0.0206312	0.0838324	0.00411986	0	0	23.3333	23	21	22	26	25	3	3	56337	Tiam2	NM_001286757.1	chr17	3483489	3519397	35909	+	tss_body	NCBI
cg34565778_BC21	chr17	3516569	3516570	-	cg34565778	II						30724400		Both	FALSE	CG	0	0	0	0.862139	0.741981	0.120159	0.213863	0.000279042	0.885071	0.847651	0.0200883	0.763818	0.722817	0.0206312	0.0838324	0.00411986	0	0	23.3333	23	21	22	26	25	3	3	56337	Tiam2	XM_006523229.3	chr17	3490117	3519397	29281	+	tss_body	NCBI
cg34565778_BC21	chr17	3516569	3516570	-	cg34565778	II						30724400		Both	FALSE	CG	0	0	0	0.862139	0.741981	0.120159	0.213863	0.000279042	0.885071	0.847651	0.0200883	0.763818	0.722817	0.0206312	0.0838324	0.00411986	0	0	23.3333	23	21	22	26	25	3	3	56337	Tiam2	XM_006523233.1	chr17	3490442	3519397	28956	+	tss_body	NCBI
cg34565778_BC21	chr17	3516569	3516570	-	cg34565778	II						30724400		Both	FALSE	CG	0	0	0	0.862139	0.741981	0.120159	0.213863	0.000279042	0.885071	0.847651	0.0200883	0.763818	0.722817	0.0206312	0.0838324	0.00411986	0	0	23.3333	23	21	22	26	25	3	3	56337	Q6ZPF3	ENSMUST00000169838.8	chr17	3326572	3518979	192408	+	tss_body	UCSC
cg34565778_BC21	chr17	3516569	3516570	-	cg34565778	II						30724400		Both	FALSE	CG	0	0	0	0.862139	0.741981	0.120159	0.213863	0.000279042	0.885071	0.847651	0.0200883	0.763818	0.722817	0.0206312	0.0838324	0.00411986	0	0	23.3333	23	21	22	26	25	3	3	56337	Q6ZPF3	ENSMUST00000072156.6	chr17	3397206	3519397	122192	+	tss_body	UCSC
cg34565778_BC21	chr17	3516569	3516570	-	cg34565778	II						30724400		Both	FALSE	CG	0	0	0	0.862139	0.741981	0.120159	0.213863	0.000279042	0.885071	0.847651	0.0200883	0.763818	0.722817	0.0206312	0.0838324	0.00411986	0	0	23.3333	23	21	22	26	25	3	3	56337	A0A2I3BRI9	ENSMUST00000227405.1	chr17	3454245	3531344	77100	+	tss_body	UCSC
cg34565778_BC21	chr17	3516569	3516570	-	cg34565778	II						30724400		Both	FALSE	CG	0	0	0	0.862139	0.741981	0.120159	0.213863	0.000279042	0.885071	0.847651	0.0200883	0.763818	0.722817	0.0206312	0.0838324	0.00411986	0	0	23.3333	23	21	22	26	25	3	3	56337		ENSMUST00000226997.1	chr17	3482314	3518978	36665	+	tss_body	UCSC
cg34565778_BC21	chr17	3516569	3516570	-	cg34565778	II						30724400		Both	FALSE	CG	0	0	0	0.862139	0.741981	0.120159	0.213863	0.000279042	0.885071	0.847651	0.0200883	0.763818	0.722817	0.0206312	0.0838324	0.00411986	0	0	23.3333	23	21	22	26	25	3	3	56337		ENSMUST00000226913.1	chr17	3483489	3519395	35907	+	tss_body	UCSC
cg28218484_BC21	chr10	17796055	17796056	-	cg28218484	II						89627243		Both	FALSE	CG	0	0	0	0.237278	0.117119	0.12016	0.959958	0.00111588	0.254051	0.225227	0.0149805	0.13812	0.0786966	0.0333227	0.087107	0.0115026	0	0	26	24.3333	25	21	28	27	3	3	23987	Gm20655	XR_380132.3	chr10	17790520	17796082	5563	-	tss_body	NCBI
cg28218484_BC21	chr10	17796055	17796056	-	cg28218484	II						89627243		Both	FALSE	CG	0	0	0	0.237278	0.117119	0.12016	0.959958	0.00111588	0.254051	0.225227	0.0149805	0.13812	0.0786966	0.0333227	0.087107	0.0115026	0	0	26	24.3333	25	21	28	27	3	3	23987	Gm20655	XR_001779720.1	chr10	17790520	17796082	5563	-	tss_body	NCBI
cg28218484_BC21	chr10	17796055	17796056	-	cg28218484	II						89627243		Both	FALSE	CG	0	0	0	0.237278	0.117119	0.12016	0.959958	0.00111588	0.254051	0.225227	0.0149805	0.13812	0.0786966	0.0333227	0.087107	0.0115026	0	0	26	24.3333	25	21	28	27	3	3	23987	Gm20655	XR_871471.2	chr10	17790520	17796082	5563	-	tss_body	NCBI
cg28218484_BC21	chr10	17796055	17796056	-	cg28218484	II						89627243		Both	FALSE	CG	0	0	0	0.237278	0.117119	0.12016	0.959958	0.00111588	0.254051	0.225227	0.0149805	0.13812	0.0786966	0.0333227	0.087107	0.0115026	0	0	26	24.3333	25	21	28	27	3	3	23987	Gm20655	XR_380133.2	chr10	17790520	17796256	5737	-	tss_body	NCBI
cg28218484_BC21	chr10	17796055	17796056	-	cg28218484	II						89627243		Both	FALSE	CG	0	0	0	0.237278	0.117119	0.12016	0.959958	0.00111588	0.254051	0.225227	0.0149805	0.13812	0.0786966	0.0333227	0.087107	0.0115026	0	0	26	24.3333	25	21	28	27	3	3	23987	Gm20655	XR_380134.3	chr10	17790520	17796257	5738	-	tss_body	NCBI
cg28218484_BC21	chr10	17796055	17796056	-	cg28218484	II						89627243		Both	FALSE	CG	0	0	0	0.237278	0.117119	0.12016	0.959958	0.00111588	0.254051	0.225227	0.0149805	0.13812	0.0786966	0.0333227	0.087107	0.0115026	0	0	26	24.3333	25	21	28	27	3	3	23987	Gm20655	XR_871470.2	chr10	17796009	17796209	201	-	tss_200	NCBI
cg28218484_BC21	chr10	17796055	17796056	-	cg28218484	II						89627243		Both	FALSE	CG	0	0	0	0.237278	0.117119	0.12016	0.959958	0.00111588	0.254051	0.225227	0.0149805	0.13812	0.0786966	0.0333227	0.087107	0.0115026	0	0	26	24.3333	25	21	28	27	3	3	23987	Gm20655	XR_001779721.1	chr10	17796009	17796209	201	-	tss_200	NCBI
cg28218484_BC21	chr10	17796055	17796056	-	cg28218484	II						89627243		Both	FALSE	CG	0	0	0	0.237278	0.117119	0.12016	0.959958	0.00111588	0.254051	0.225227	0.0149805	0.13812	0.0786966	0.0333227	0.087107	0.0115026	0	0	26	24.3333	25	21	28	27	3	3	23987	Txlnb	NM_138628.3	chr10	17796018	17796218	201	+	tss_200	NCBI
cg28218484_BC21	chr10	17796055	17796056	-	cg28218484	II						89627243		Both	FALSE	CG	0	0	0	0.237278	0.117119	0.12016	0.959958	0.00111588	0.254051	0.225227	0.0149805	0.13812	0.0786966	0.0333227	0.087107	0.0115026	0	0	26	24.3333	25	21	28	27	3	3	23987		ENSMUST00000176132.1	chr10	17793105	17799921	6817	-	tss_body	UCSC
cg28218484_BC21	chr10	17796055	17796056	-	cg28218484	II						89627243		Both	FALSE	CG	0	0	0	0.237278	0.117119	0.12016	0.959958	0.00111588	0.254051	0.225227	0.0149805	0.13812	0.0786966	0.0333227	0.087107	0.0115026	0	0	26	24.3333	25	21	28	27	3	3	23987	Q8VBT1	ENSMUST00000037964.6	chr10	17794755	17796055	1301	+	tss_1500	UCSC
cg28218484_BC21	chr10	17796055	17796056	-	cg28218484	II						89627243		Both	FALSE	CG	0	0	0	0.237278	0.117119	0.12016	0.959958	0.00111588	0.254051	0.225227	0.0149805	0.13812	0.0786966	0.0333227	0.087107	0.0115026	0	0	26	24.3333	25	21	28	27	3	3	23987		ENSMUST00000181428.1	chr10	17795528	17796828	1301	-	tss_1500	UCSC
cg28218484_BC21	chr10	17796055	17796056	-	cg28218484	II						89627243		Both	FALSE	CG	0	0	0	0.237278	0.117119	0.12016	0.959958	0.00111588	0.254051	0.225227	0.0149805	0.13812	0.0786966	0.0333227	0.087107	0.0115026	0	0	26	24.3333	25	21	28	27	3	3	23987		ENSMUST00000175676.1	chr10	17796025	17796225	201	+	tss_200	UCSC
cg28218484_BC21	chr10	17796055	17796056	-	cg28218484	II						89627243		Both	FALSE	CG	0	0	0	0.237278	0.117119	0.12016	0.959958	0.00111588	0.254051	0.225227	0.0149805	0.13812	0.0786966	0.0333227	0.087107	0.0115026	0	0	26	24.3333	25	21	28	27	3	3	23987	Q8VBT1	ENSMUST00000037964.6	chr10	17796055	17796255	201	+	tss_200	UCSC
cg44754413_TC21	chr7	78859059	78859060	+	cg44754413	II						97632254		Both	FALSE	CG	0	0	0	0.886892	0.7667	0.120191	0.207576	0.000179021	0.910727	0.866222	0.0224204	0.770559	0.763542	0.00356076	0.0956631	0.00297519	0	0	31	26.3333	29	18	33	31	3	3	58097		ENSMUST00000205902.1	chr7	78858642	78859942	1301	-	tss_1500	UCSC
cg36831477_TC21	chr1	38644654	38644655	+	cg36831477	II						85784969		Both	FALSE	CG	0	0	0	0.451503	0.331311	0.120192	0.435254	0.0011376	0.476783	0.435106	0.0222129	0.341159	0.32204	0.00957264	0.093947	0.0116691	0	0	27.3333	28	26	26	29	31	3	3	24105	Gm34596	XR_373336.2	chr1	38630666	38645917	15252	+	tss_body	NCBI
cg36831477_TC21	chr1	38644654	38644655	+	cg36831477	II						85784969		Both	FALSE	CG	0	0	0	0.451503	0.331311	0.120192	0.435254	0.0011376	0.476783	0.435106	0.0222129	0.341159	0.32204	0.00957264	0.093947	0.0116691	0	0	27.3333	28	26	26	29	31	3	3	24105	Gm34596	XR_373335.2	chr1	38630666	38649698	19033	+	tss_body	NCBI
cg36831477_TC21	chr1	38644654	38644655	+	cg36831477	II						85784969		Both	FALSE	CG	0	0	0	0.451503	0.331311	0.120192	0.435254	0.0011376	0.476783	0.435106	0.0222129	0.341159	0.32204	0.00957264	0.093947	0.0116691	0	0	27.3333	28	26	26	29	31	3	3	24105	Gm34596	XR_373334.2	chr1	38630666	38653368	22703	+	tss_body	NCBI
cg36831477_TC21	chr1	38644654	38644655	+	cg36831477	II						85784969		Both	FALSE	CG	0	0	0	0.451503	0.331311	0.120192	0.435254	0.0011376	0.476783	0.435106	0.0222129	0.341159	0.32204	0.00957264	0.093947	0.0116691	0	0	27.3333	28	26	26	29	31	3	3	24105	Gm34596	XR_373333.2	chr1	38630666	38653368	22703	+	tss_body	NCBI
cg36831477_TC21	chr1	38644654	38644655	+	cg36831477	II						85784969		Both	FALSE	CG	0	0	0	0.451503	0.331311	0.120192	0.435254	0.0011376	0.476783	0.435106	0.0222129	0.341159	0.32204	0.00957264	0.093947	0.0116691	0	0	27.3333	28	26	26	29	31	3	3	24105	F8WJA7	ENSMUST00000039827.13	chr1	38177326	38664955	487630	-	tss_body	UCSC
cg36831477_TC21	chr1	38644654	38644655	+	cg36831477	II						85784969		Both	FALSE	CG	0	0	0	0.451503	0.331311	0.120192	0.435254	0.0011376	0.476783	0.435106	0.0222129	0.341159	0.32204	0.00957264	0.093947	0.0116691	0	0	27.3333	28	26	26	29	31	3	3	24105		ENSMUST00000027250.13	chr1	38335430	38664955	329526	-	tss_body	UCSC
cg36831477_TC21	chr1	38644654	38644655	+	cg36831477	II						85784969		Both	FALSE	CG	0	0	0	0.451503	0.331311	0.120192	0.435254	0.0011376	0.476783	0.435106	0.0222129	0.341159	0.32204	0.00957264	0.093947	0.0116691	0	0	27.3333	28	26	26	29	31	3	3	24105	D6RHR2	ENSMUST00000134963.1	chr1	38535158	38664955	129798	-	tss_body	UCSC
cg29959047_BC21	chr11	94970646	94970647	-	cg29959047	II						18629127		Both	FALSE	CG	0	0	0	0.686288	0.566093	0.120195	0.273382	0.00343689	0.702762	0.663119	0.0206521	0.613201	0.527133	0.0436083	0.0499185	0.0264269	0	0	21.3333	21.3333	19	21	24	22	3	3	43124	Sgca	NM_009161.4	chr11	94962776	94976327	13552	-	tss_body	NCBI
cg29959047_BC21	chr11	94970646	94970647	-	cg29959047	II						18629127		Both	FALSE	CG	0	0	0	0.686288	0.566093	0.120195	0.273382	0.00343689	0.702762	0.663119	0.0206521	0.613201	0.527133	0.0436083	0.0499185	0.0264269	0	0	21.3333	21.3333	19	21	24	22	3	3	43124	Sgca	XM_017314395.1	chr11	94962794	94972611	9818	-	tss_body	NCBI
cg29959047_BC21	chr11	94970646	94970647	-	cg29959047	II						18629127		Both	FALSE	CG	0	0	0	0.686288	0.566093	0.120195	0.273382	0.00343689	0.702762	0.663119	0.0206521	0.613201	0.527133	0.0436083	0.0499185	0.0264269	0	0	21.3333	21.3333	19	21	24	22	3	3	43124	Sgca	XM_011248836.2	chr11	94962794	94973478	10685	-	tss_body	NCBI
cg29959047_BC21	chr11	94970646	94970647	-	cg29959047	II						18629127		Both	FALSE	CG	0	0	0	0.686288	0.566093	0.120195	0.273382	0.00343689	0.702762	0.663119	0.0206521	0.613201	0.527133	0.0436083	0.0499185	0.0264269	0	0	21.3333	21.3333	19	21	24	22	3	3	43124	P82350	ENSMUST00000103162.7	chr11	94962790	94976327	13538	-	tss_body	UCSC
cg29959047_BC21	chr11	94970646	94970647	-	cg29959047	II						18629127		Both	FALSE	CG	0	0	0	0.686288	0.566093	0.120195	0.273382	0.00343689	0.702762	0.663119	0.0206521	0.613201	0.527133	0.0436083	0.0499185	0.0264269	0	0	21.3333	21.3333	19	21	24	22	3	3	43124	Q5SWB0	ENSMUST00000139855.7	chr11	94962796	94970676	7881	-	tss_body	UCSC
cg29959047_BC21	chr11	94970646	94970647	-	cg29959047	II						18629127		Both	FALSE	CG	0	0	0	0.686288	0.566093	0.120195	0.273382	0.00343689	0.702762	0.663119	0.0206521	0.613201	0.527133	0.0436083	0.0499185	0.0264269	0	0	21.3333	21.3333	19	21	24	22	3	3	43124	P82350	ENSMUST00000100551.10	chr11	94962821	94973463	10643	-	tss_body	UCSC
cg29959047_BC21	chr11	94970646	94970647	-	cg29959047	II						18629127		Both	FALSE	CG	0	0	0	0.686288	0.566093	0.120195	0.273382	0.00343689	0.702762	0.663119	0.0206521	0.613201	0.527133	0.0436083	0.0499185	0.0264269	0	0	21.3333	21.3333	19	21	24	22	3	3	43124	P82350	ENSMUST00000166320.7	chr11	94963207	94976327	13121	-	tss_body	UCSC
cg33747973_BC21	chr15	96593887	96593888	-	cg33747973	II						13604922		Both	FALSE	CG	0	0	0	0.414838	0.294643	0.120195	0.479792	0.00271705	0.447829	0.397257	0.0285917	0.314376	0.257552	0.0321435	0.082881	0.0222317	0	0	26.3333	27.3333	20	24	31	29	3	3	30219	Slc38a1	XM_006520235.3	chr15	96571417	96638291	66875	-	tss_body	NCBI
cg33747973_BC21	chr15	96593887	96593888	-	cg33747973	II						13604922		Both	FALSE	CG	0	0	0	0.414838	0.294643	0.120195	0.479792	0.00271705	0.447829	0.397257	0.0285917	0.314376	0.257552	0.0321435	0.082881	0.0222317	0	0	26.3333	27.3333	20	24	31	29	3	3	30219	Slc38a1	NM_134086.4	chr15	96571417	96641962	70546	-	tss_body	NCBI
cg33747973_BC21	chr15	96593887	96593888	-	cg33747973	II						13604922		Both	FALSE	CG	0	0	0	0.414838	0.294643	0.120195	0.479792	0.00271705	0.447829	0.397257	0.0285917	0.314376	0.257552	0.0321435	0.082881	0.0222317	0	0	26.3333	27.3333	20	24	31	29	3	3	30219	Slc38a1	NM_001166456.1	chr15	96571417	96642343	70927	-	tss_body	NCBI
cg33747973_BC21	chr15	96593887	96593888	-	cg33747973	II						13604922		Both	FALSE	CG	0	0	0	0.414838	0.294643	0.120195	0.479792	0.00271705	0.447829	0.397257	0.0285917	0.314376	0.257552	0.0321435	0.082881	0.0222317	0	0	26.3333	27.3333	20	24	31	29	3	3	30219	Slc38a1	NM_001166458.1	chr15	96571417	96642913	71497	-	tss_body	NCBI
cg33747973_BC21	chr15	96593887	96593888	-	cg33747973	II						13604922		Both	FALSE	CG	0	0	0	0.414838	0.294643	0.120195	0.479792	0.00271705	0.447829	0.397257	0.0285917	0.314376	0.257552	0.0321435	0.082881	0.0222317	0	0	26.3333	27.3333	20	24	31	29	3	3	30219	Q8K2P7	ENSMUST00000088454.12	chr15	96571417	96642250	70834	-	tss_body	UCSC
cg33747973_BC21	chr15	96593887	96593888	-	cg33747973	II						13604922		Both	FALSE	CG	0	0	0	0.414838	0.294643	0.120195	0.479792	0.00271705	0.447829	0.397257	0.0285917	0.314376	0.257552	0.0321435	0.082881	0.0222317	0	0	26.3333	27.3333	20	24	31	29	3	3	30219	Q8K2P7	ENSMUST00000088452.10	chr15	96571417	96642913	71497	-	tss_body	UCSC
cg33747973_BC21	chr15	96593887	96593888	-	cg33747973	II						13604922		Both	FALSE	CG	0	0	0	0.414838	0.294643	0.120195	0.479792	0.00271705	0.447829	0.397257	0.0285917	0.314376	0.257552	0.0321435	0.082881	0.0222317	0	0	26.3333	27.3333	20	24	31	29	3	3	30219	Q8K2P7	ENSMUST00000100262.3	chr15	96575986	96641962	65977	-	tss_body	UCSC
cg33747973_BC21	chr15	96593887	96593888	-	cg33747973	II						13604922		Both	FALSE	CG	0	0	0	0.414838	0.294643	0.120195	0.479792	0.00271705	0.447829	0.397257	0.0285917	0.314376	0.257552	0.0321435	0.082881	0.0222317	0	0	26.3333	27.3333	20	24	31	29	3	3	30219		ENSMUST00000230756.1	chr15	96580686	96642212	61527	-	tss_body	UCSC
cg36357680_BC21	chr19	37265908	37265909	-	cg36357680	II						81729492		Both	FALSE	CG	0	0	0	0.272433	0.152235	0.120197	0.799819	0.000280333	0.284222	0.263655	0.0106092	0.169622	0.127831	0.0217613	0.0940324	0.00413281	0	0	24.6667	21.3333	21	11	31	32	3	3	21912
cg36099435_TC21	chr19	5839878	5839879	+	cg36099435	II						3602195		Both	FALSE	CG	0	0	0	0.271487	0.151289	0.120199	0.803424	8.31963e-05	0.278335	0.260993	0.00922796	0.156538	0.140876	0.00901788	0.104455	0.00172043	0	0	20	26	18	23	22	30	3	3	21911	Neat1	NR_131212.1	chr19	5824707	5845478	20772	-	tss_body	NCBI
cg36099435_TC21	chr19	5839878	5839879	+	cg36099435	II						3602195		Both	FALSE	CG	0	0	0	0.271487	0.151289	0.120199	0.803424	8.31963e-05	0.278335	0.260993	0.00922796	0.156538	0.140876	0.00901788	0.104455	0.00172043	0	0	20	26	18	23	22	30	3	3	21911		ENSMUST00000173672.1	chr19	5824707	5845478	20772	-	tss_body	UCSC
cg45559672_BC21	chr8	33885748	33885749	-	cg45559672	II						71625460		Both	FALSE	CG	0	0	0	0.487851	0.367633	0.120218	0.398728	0.00164444	0.495202	0.476054	0.010319	0.389837	0.33904	0.0259941	0.0862167	0.0153511	0	0	24.3333	26.6667	21	18	29	34	3	3	27062	Rbpms	NM_019733.3	chr8	33782643	33929863	147221	-	tss_body	NCBI
cg45559672_BC21	chr8	33885748	33885749	-	cg45559672	II						71625460		Both	FALSE	CG	0	0	0	0.487851	0.367633	0.120218	0.398728	0.00164444	0.495202	0.476054	0.010319	0.389837	0.33904	0.0259941	0.0862167	0.0153511	0	0	24.3333	26.6667	21	18	29	34	3	3	27062	Rbpms	NM_001042674.2	chr8	33782643	33929863	147221	-	tss_body	NCBI
cg45559672_BC21	chr8	33885748	33885749	-	cg45559672	II						71625460		Both	FALSE	CG	0	0	0	0.487851	0.367633	0.120218	0.398728	0.00164444	0.495202	0.476054	0.010319	0.389837	0.33904	0.0259941	0.0862167	0.0153511	0	0	24.3333	26.6667	21	18	29	34	3	3	27062	Rbpms	NM_001286168.1	chr8	33782643	33929863	147221	-	tss_body	NCBI
cg45559672_BC21	chr8	33885748	33885749	-	cg45559672	II						71625460		Both	FALSE	CG	0	0	0	0.487851	0.367633	0.120218	0.398728	0.00164444	0.495202	0.476054	0.010319	0.389837	0.33904	0.0259941	0.0862167	0.0153511	0	0	24.3333	26.6667	21	18	29	34	3	3	27062	Rbpms	XR_001778413.1	chr8	33784109	33929895	145787	-	tss_body	NCBI
cg45559672_BC21	chr8	33885748	33885749	-	cg45559672	II						71625460		Both	FALSE	CG	0	0	0	0.487851	0.367633	0.120218	0.398728	0.00164444	0.495202	0.476054	0.010319	0.389837	0.33904	0.0259941	0.0862167	0.0153511	0	0	24.3333	26.6667	21	18	29	34	3	3	27062	Rbpms	XM_006509035.3	chr8	33786200	33929896	143697	-	tss_body	NCBI
cg45559672_BC21	chr8	33885748	33885749	-	cg45559672	II						71625460		Both	FALSE	CG	0	0	0	0.487851	0.367633	0.120218	0.398728	0.00164444	0.495202	0.476054	0.010319	0.389837	0.33904	0.0259941	0.0862167	0.0153511	0	0	24.3333	26.6667	21	18	29	34	3	3	27062	Rbpms	NM_001042675.2	chr8	33803939	33929863	125925	-	tss_body	NCBI
cg45559672_BC21	chr8	33885748	33885749	-	cg45559672	II						71625460		Both	FALSE	CG	0	0	0	0.487851	0.367633	0.120218	0.398728	0.00164444	0.495202	0.476054	0.010319	0.389837	0.33904	0.0259941	0.0862167	0.0153511	0	0	24.3333	26.6667	21	18	29	34	3	3	27062	Q9WVB0	ENSMUST00000053251.11	chr8	33782642	33929863	147222	-	tss_body	UCSC
cg45559672_BC21	chr8	33885748	33885749	-	cg45559672	II						71625460		Both	FALSE	CG	0	0	0	0.487851	0.367633	0.120218	0.398728	0.00164444	0.495202	0.476054	0.010319	0.389837	0.33904	0.0259941	0.0862167	0.0153511	0	0	24.3333	26.6667	21	18	29	34	3	3	27062	Q9WVB0	ENSMUST00000191473.6	chr8	33782643	33929841	147199	-	tss_body	UCSC
cg45559672_BC21	chr8	33885748	33885749	-	cg45559672	II						71625460		Both	FALSE	CG	0	0	0	0.487851	0.367633	0.120218	0.398728	0.00164444	0.495202	0.476054	0.010319	0.389837	0.33904	0.0259941	0.0862167	0.0153511	0	0	24.3333	26.6667	21	18	29	34	3	3	27062	T1ECW4	ENSMUST00000033994.14	chr8	33782646	33929806	147161	-	tss_body	UCSC
cg45559672_BC21	chr8	33885748	33885749	-	cg45559672	II						71625460		Both	FALSE	CG	0	0	0	0.487851	0.367633	0.120218	0.398728	0.00164444	0.495202	0.476054	0.010319	0.389837	0.33904	0.0259941	0.0862167	0.0153511	0	0	24.3333	26.6667	21	18	29	34	3	3	27062	Q9WVB0	ENSMUST00000182987.7	chr8	33783780	33929816	146037	-	tss_body	UCSC
cg45559672_BC21	chr8	33885748	33885749	-	cg45559672	II						71625460		Both	FALSE	CG	0	0	0	0.487851	0.367633	0.120218	0.398728	0.00164444	0.495202	0.476054	0.010319	0.389837	0.33904	0.0259941	0.0862167	0.0153511	0	0	24.3333	26.6667	21	18	29	34	3	3	27062	Q9WVB0	ENSMUST00000033995.13	chr8	33803938	33929805	125868	-	tss_body	UCSC
cg45559672_BC21	chr8	33885748	33885749	-	cg45559672	II						71625460		Both	FALSE	CG	0	0	0	0.487851	0.367633	0.120218	0.398728	0.00164444	0.495202	0.476054	0.010319	0.389837	0.33904	0.0259941	0.0862167	0.0153511	0	0	24.3333	26.6667	21	18	29	34	3	3	27062	S4R1Y2	ENSMUST00000183088.1	chr8	33806763	33889782	83020	-	tss_body	UCSC
cg45559672_BC21	chr8	33885748	33885749	-	cg45559672	II						71625460		Both	FALSE	CG	0	0	0	0.487851	0.367633	0.120218	0.398728	0.00164444	0.495202	0.476054	0.010319	0.389837	0.33904	0.0259941	0.0862167	0.0153511	0	0	24.3333	26.6667	21	18	29	34	3	3	27062		ENSMUST00000231786.1	chr8	33806767	33929276	122510	-	tss_body	UCSC
cg45559672_BC21	chr8	33885748	33885749	-	cg45559672	II						71625460		Both	FALSE	CG	0	0	0	0.487851	0.367633	0.120218	0.398728	0.00164444	0.495202	0.476054	0.010319	0.389837	0.33904	0.0259941	0.0862167	0.0153511	0	0	24.3333	26.6667	21	18	29	34	3	3	27062		ENSMUST00000182871.1	chr8	33863006	33891764	28759	-	tss_body	UCSC
cg45559672_BC21	chr8	33885748	33885749	-	cg45559672	II						71625460		Both	FALSE	CG	0	0	0	0.487851	0.367633	0.120218	0.398728	0.00164444	0.495202	0.476054	0.010319	0.389837	0.33904	0.0259941	0.0862167	0.0153511	0	0	24.3333	26.6667	21	18	29	34	3	3	27062		ENSMUST00000182843.1	chr8	33885747	33885947	201	-	tss_200	UCSC
cg46639039_BC21	chr9	41474729	41474730	-	cg46639039	II						58796872		Both	FALSE	CG	0	0	0	0.225762	0.105543	0.120219	1.0289	9.7845e-05	0.250123	0.204844	0.0228349	0.121108	0.0914131	0.0148992	0.0837363	0.00193021	0	0	28	24.3333	23	18	34	32	3	3	21906	3110039I08Rik	NR_131929.1	chr9	41376525	41488426	111902	+	tss_body	NCBI
cg46639039_BC21	chr9	41474729	41474730	-	cg46639039	II						58796872		Both	FALSE	CG	0	0	0	0.225762	0.105543	0.120219	1.0289	9.7845e-05	0.250123	0.204844	0.0228349	0.121108	0.0914131	0.0148992	0.0837363	0.00193021	0	0	28	24.3333	23	18	34	32	3	3	21906	3110039I08Rik	NR_131928.1	chr9	41376525	41590019	213495	+	tss_body	NCBI
cg46639039_BC21	chr9	41474729	41474730	-	cg46639039	II						58796872		Both	FALSE	CG	0	0	0	0.225762	0.105543	0.120219	1.0289	9.7845e-05	0.250123	0.204844	0.0228349	0.121108	0.0914131	0.0148992	0.0837363	0.00193021	0	0	28	24.3333	23	18	34	32	3	3	21906	3110039I08Rik	NR_131931.1	chr9	41474692	41474892	201	+	tss_200	NCBI
cg46639039_BC21	chr9	41474729	41474730	-	cg46639039	II						58796872		Both	FALSE	CG	0	0	0	0.225762	0.105543	0.120219	1.0289	9.7845e-05	0.250123	0.204844	0.0228349	0.121108	0.0914131	0.0148992	0.0837363	0.00193021	0	0	28	24.3333	23	18	34	32	3	3	21906	3110039I08Rik	NR_131930.1	chr9	41474692	41474892	201	+	tss_200	NCBI
cg46639039_BC21	chr9	41474729	41474730	-	cg46639039	II						58796872		Both	FALSE	CG	0	0	0	0.225762	0.105543	0.120219	1.0289	9.7845e-05	0.250123	0.204844	0.0228349	0.121108	0.0914131	0.0148992	0.0837363	0.00193021	0	0	28	24.3333	23	18	34	32	3	3	21906		ENSMUST00000233562.1	chr9	41327076	41528769	201694	+	tss_body	UCSC
cg46639039_BC21	chr9	41474729	41474730	-	cg46639039	II						58796872		Both	FALSE	CG	0	0	0	0.225762	0.105543	0.120219	1.0289	9.7845e-05	0.250123	0.204844	0.0228349	0.121108	0.0914131	0.0148992	0.0837363	0.00193021	0	0	28	24.3333	23	18	34	32	3	3	21906		ENSMUST00000233001.1	chr9	41327141	41489018	161878	+	tss_body	UCSC
cg46639039_BC21	chr9	41474729	41474730	-	cg46639039	II						58796872		Both	FALSE	CG	0	0	0	0.225762	0.105543	0.120219	1.0289	9.7845e-05	0.250123	0.204844	0.0228349	0.121108	0.0914131	0.0148992	0.0837363	0.00193021	0	0	28	24.3333	23	18	34	32	3	3	21906		ENSMUST00000212373.2	chr9	41327256	41613693	286438	+	tss_body	UCSC
cg46639039_BC21	chr9	41474729	41474730	-	cg46639039	II						58796872		Both	FALSE	CG	0	0	0	0.225762	0.105543	0.120219	1.0289	9.7845e-05	0.250123	0.204844	0.0228349	0.121108	0.0914131	0.0148992	0.0837363	0.00193021	0	0	28	24.3333	23	18	34	32	3	3	21906		ENSMUST00000232787.1	chr9	41327257	41528780	201524	+	tss_body	UCSC
cg46639039_BC21	chr9	41474729	41474730	-	cg46639039	II						58796872		Both	FALSE	CG	0	0	0	0.225762	0.105543	0.120219	1.0289	9.7845e-05	0.250123	0.204844	0.0228349	0.121108	0.0914131	0.0148992	0.0837363	0.00193021	0	0	28	24.3333	23	18	34	32	3	3	21906		ENSMUST00000233820.1	chr9	41328765	41528847	200083	+	tss_body	UCSC
cg46639039_BC21	chr9	41474729	41474730	-	cg46639039	II						58796872		Both	FALSE	CG	0	0	0	0.225762	0.105543	0.120219	1.0289	9.7845e-05	0.250123	0.204844	0.0228349	0.121108	0.0914131	0.0148992	0.0837363	0.00193021	0	0	28	24.3333	23	18	34	32	3	3	21906		ENSMUST00000233800.1	chr9	41376308	41528925	152618	+	tss_body	UCSC
cg46639039_BC21	chr9	41474729	41474730	-	cg46639039	II						58796872		Both	FALSE	CG	0	0	0	0.225762	0.105543	0.120219	1.0289	9.7845e-05	0.250123	0.204844	0.0228349	0.121108	0.0914131	0.0148992	0.0837363	0.00193021	0	0	28	24.3333	23	18	34	32	3	3	21906		ENSMUST00000233987.1	chr9	41376309	41613880	237572	+	tss_body	UCSC
cg46639039_BC21	chr9	41474729	41474730	-	cg46639039	II						58796872		Both	FALSE	CG	0	0	0	0.225762	0.105543	0.120219	1.0289	9.7845e-05	0.250123	0.204844	0.0228349	0.121108	0.0914131	0.0148992	0.0837363	0.00193021	0	0	28	24.3333	23	18	34	32	3	3	21906		ENSMUST00000233927.1	chr9	41376320	41716994	340675	+	tss_body	UCSC
cg46639039_BC21	chr9	41474729	41474730	-	cg46639039	II						58796872		Both	FALSE	CG	0	0	0	0.225762	0.105543	0.120219	1.0289	9.7845e-05	0.250123	0.204844	0.0228349	0.121108	0.0914131	0.0148992	0.0837363	0.00193021	0	0	28	24.3333	23	18	34	32	3	3	21906		ENSMUST00000188945.6	chr9	41376396	41590019	213624	+	tss_body	UCSC
cg46639039_BC21	chr9	41474729	41474730	-	cg46639039	II						58796872		Both	FALSE	CG	0	0	0	0.225762	0.105543	0.120219	1.0289	9.7845e-05	0.250123	0.204844	0.0228349	0.121108	0.0914131	0.0148992	0.0837363	0.00193021	0	0	28	24.3333	23	18	34	32	3	3	21906		ENSMUST00000187345.6	chr9	41376525	41488426	111902	+	tss_body	UCSC
cg46639039_BC21	chr9	41474729	41474730	-	cg46639039	II						58796872		Both	FALSE	CG	0	0	0	0.225762	0.105543	0.120219	1.0289	9.7845e-05	0.250123	0.204844	0.0228349	0.121108	0.0914131	0.0148992	0.0837363	0.00193021	0	0	28	24.3333	23	18	34	32	3	3	21906		ENSMUST00000232964.1	chr9	41402181	41542144	139964	+	tss_body	UCSC
cg46639039_BC21	chr9	41474729	41474730	-	cg46639039	II						58796872		Both	FALSE	CG	0	0	0	0.225762	0.105543	0.120219	1.0289	9.7845e-05	0.250123	0.204844	0.0228349	0.121108	0.0914131	0.0148992	0.0837363	0.00193021	0	0	28	24.3333	23	18	34	32	3	3	21906		ENSMUST00000215342.1	chr9	41405373	41532087	126715	-	tss_body	UCSC
cg46639039_BC21	chr9	41474729	41474730	-	cg46639039	II						58796872		Both	FALSE	CG	0	0	0	0.225762	0.105543	0.120219	1.0289	9.7845e-05	0.250123	0.204844	0.0228349	0.121108	0.0914131	0.0148992	0.0837363	0.00193021	0	0	28	24.3333	23	18	34	32	3	3	21906		ENSMUST00000181814.2	chr9	41473436	41474736	1301	+	tss_1500	UCSC
cg46639039_BC21	chr9	41474729	41474730	-	cg46639039	II						58796872		Both	FALSE	CG	0	0	0	0.225762	0.105543	0.120219	1.0289	9.7845e-05	0.250123	0.204844	0.0228349	0.121108	0.0914131	0.0148992	0.0837363	0.00193021	0	0	28	24.3333	23	18	34	32	3	3	21906		ENSMUST00000232773.1	chr9	41473483	41474783	1301	+	tss_1500	UCSC
cg46639039_BC21	chr9	41474729	41474730	-	cg46639039	II						58796872		Both	FALSE	CG	0	0	0	0.225762	0.105543	0.120219	1.0289	9.7845e-05	0.250123	0.204844	0.0228349	0.121108	0.0914131	0.0148992	0.0837363	0.00193021	0	0	28	24.3333	23	18	34	32	3	3	21906		ENSMUST00000233563.1	chr9	41473559	41474859	1301	+	tss_1500	UCSC
cg46639039_BC21	chr9	41474729	41474730	-	cg46639039	II						58796872		Both	FALSE	CG	0	0	0	0.225762	0.105543	0.120219	1.0289	9.7845e-05	0.250123	0.204844	0.0228349	0.121108	0.0914131	0.0148992	0.0837363	0.00193021	0	0	28	24.3333	23	18	34	32	3	3	21906		ENSMUST00000233321.1	chr9	41474628	41474828	201	+	tss_200	UCSC
cg46639039_BC21	chr9	41474729	41474730	-	cg46639039	II						58796872		Both	FALSE	CG	0	0	0	0.225762	0.105543	0.120219	1.0289	9.7845e-05	0.250123	0.204844	0.0228349	0.121108	0.0914131	0.0148992	0.0837363	0.00193021	0	0	28	24.3333	23	18	34	32	3	3	21906		ENSMUST00000233873.1	chr9	41474629	41474829	201	+	tss_200	UCSC
cg46639039_BC21	chr9	41474729	41474730	-	cg46639039	II						58796872		Both	FALSE	CG	0	0	0	0.225762	0.105543	0.120219	1.0289	9.7845e-05	0.250123	0.204844	0.0228349	0.121108	0.0914131	0.0148992	0.0837363	0.00193021	0	0	28	24.3333	23	18	34	32	3	3	21906		ENSMUST00000233486.1	chr9	41474654	41474854	201	+	tss_200	UCSC
cg46639039_BC21	chr9	41474729	41474730	-	cg46639039	II						58796872		Both	FALSE	CG	0	0	0	0.225762	0.105543	0.120219	1.0289	9.7845e-05	0.250123	0.204844	0.0228349	0.121108	0.0914131	0.0148992	0.0837363	0.00193021	0	0	28	24.3333	23	18	34	32	3	3	21906		ENSMUST00000233366.1	chr9	41474654	41474854	201	+	tss_200	UCSC
cg46639039_BC21	chr9	41474729	41474730	-	cg46639039	II						58796872		Both	FALSE	CG	0	0	0	0.225762	0.105543	0.120219	1.0289	9.7845e-05	0.250123	0.204844	0.0228349	0.121108	0.0914131	0.0148992	0.0837363	0.00193021	0	0	28	24.3333	23	18	34	32	3	3	21906		ENSMUST00000232710.1	chr9	41474654	41474854	201	+	tss_200	UCSC
cg46639039_BC21	chr9	41474729	41474730	-	cg46639039	II						58796872		Both	FALSE	CG	0	0	0	0.225762	0.105543	0.120219	1.0289	9.7845e-05	0.250123	0.204844	0.0228349	0.121108	0.0914131	0.0148992	0.0837363	0.00193021	0	0	28	24.3333	23	18	34	32	3	3	21906		ENSMUST00000188277.8	chr9	41474654	41474854	201	+	tss_200	UCSC
cg46639039_BC21	chr9	41474729	41474730	-	cg46639039	II						58796872		Both	FALSE	CG	0	0	0	0.225762	0.105543	0.120219	1.0289	9.7845e-05	0.250123	0.204844	0.0228349	0.121108	0.0914131	0.0148992	0.0837363	0.00193021	0	0	28	24.3333	23	18	34	32	3	3	21906		ENSMUST00000233288.1	chr9	41474654	41474854	201	+	tss_200	UCSC
cg46639039_BC21	chr9	41474729	41474730	-	cg46639039	II						58796872		Both	FALSE	CG	0	0	0	0.225762	0.105543	0.120219	1.0289	9.7845e-05	0.250123	0.204844	0.0228349	0.121108	0.0914131	0.0148992	0.0837363	0.00193021	0	0	28	24.3333	23	18	34	32	3	3	21906		ENSMUST00000212079.1	chr9	41474654	41474854	201	+	tss_200	UCSC
cg46639039_BC21	chr9	41474729	41474730	-	cg46639039	II						58796872		Both	FALSE	CG	0	0	0	0.225762	0.105543	0.120219	1.0289	9.7845e-05	0.250123	0.204844	0.0228349	0.121108	0.0914131	0.0148992	0.0837363	0.00193021	0	0	28	24.3333	23	18	34	32	3	3	21906		ENSMUST00000232715.1	chr9	41474666	41474866	201	+	tss_200	UCSC
cg46639039_BC21	chr9	41474729	41474730	-	cg46639039	II						58796872		Both	FALSE	CG	0	0	0	0.225762	0.105543	0.120219	1.0289	9.7845e-05	0.250123	0.204844	0.0228349	0.121108	0.0914131	0.0148992	0.0837363	0.00193021	0	0	28	24.3333	23	18	34	32	3	3	21906		ENSMUST00000233833.1	chr9	41474667	41474867	201	+	tss_200	UCSC
cg46312865_BC21	chr8	122752234	122752235	-	cg46312865	II						50724244		Both	FALSE	CG	0	0	0	0.77124	0.651017	0.120223	0.241079	0.000373397	0.784247	0.757081	0.0136198	0.657776	0.640839	0.00897111	0.0993046	0.00511367	0	0	26	31.3333	23	24	31	40	3	3	49712	C230057M02Rik	XR_001778691.1	chr8	122724943	122752648	27706	-	tss_body	NCBI
cg46312865_BC21	chr8	122752234	122752235	-	cg46312865	II						50724244		Both	FALSE	CG	0	0	0	0.77124	0.651017	0.120223	0.241079	0.000373397	0.784247	0.757081	0.0136198	0.657776	0.640839	0.00897111	0.0993046	0.00511367	0	0	26	31.3333	23	24	31	40	3	3	49712	C230057M02Rik	XR_001778688.1	chr8	122724943	122752648	27706	-	tss_body	NCBI
cg46312865_BC21	chr8	122752234	122752235	-	cg46312865	II						50724244		Both	FALSE	CG	0	0	0	0.77124	0.651017	0.120223	0.241079	0.000373397	0.784247	0.757081	0.0136198	0.657776	0.640839	0.00897111	0.0993046	0.00511367	0	0	26	31.3333	23	24	31	40	3	3	49712	C230057M02Rik	XR_001778695.1	chr8	122724943	122752648	27706	-	tss_body	NCBI
cg46312865_BC21	chr8	122752234	122752235	-	cg46312865	II						50724244		Both	FALSE	CG	0	0	0	0.77124	0.651017	0.120223	0.241079	0.000373397	0.784247	0.757081	0.0136198	0.657776	0.640839	0.00897111	0.0993046	0.00511367	0	0	26	31.3333	23	24	31	40	3	3	49712	C230057M02Rik	XR_001778692.1	chr8	122724943	122752648	27706	-	tss_body	NCBI
cg46312865_BC21	chr8	122752234	122752235	-	cg46312865	II						50724244		Both	FALSE	CG	0	0	0	0.77124	0.651017	0.120223	0.241079	0.000373397	0.784247	0.757081	0.0136198	0.657776	0.640839	0.00897111	0.0993046	0.00511367	0	0	26	31.3333	23	24	31	40	3	3	49712	C230057M02Rik	XR_001778701.1	chr8	122724943	122752648	27706	-	tss_body	NCBI
cg46312865_BC21	chr8	122752234	122752235	-	cg46312865	II						50724244		Both	FALSE	CG	0	0	0	0.77124	0.651017	0.120223	0.241079	0.000373397	0.784247	0.757081	0.0136198	0.657776	0.640839	0.00897111	0.0993046	0.00511367	0	0	26	31.3333	23	24	31	40	3	3	49712	C230057M02Rik	XR_001778705.1	chr8	122724943	122752648	27706	-	tss_body	NCBI
cg46312865_BC21	chr8	122752234	122752235	-	cg46312865	II						50724244		Both	FALSE	CG	0	0	0	0.77124	0.651017	0.120223	0.241079	0.000373397	0.784247	0.757081	0.0136198	0.657776	0.640839	0.00897111	0.0993046	0.00511367	0	0	26	31.3333	23	24	31	40	3	3	49712	C230057M02Rik	XR_001778706.1	chr8	122724943	122752648	27706	-	tss_body	NCBI
cg46312865_BC21	chr8	122752234	122752235	-	cg46312865	II						50724244		Both	FALSE	CG	0	0	0	0.77124	0.651017	0.120223	0.241079	0.000373397	0.784247	0.757081	0.0136198	0.657776	0.640839	0.00897111	0.0993046	0.00511367	0	0	26	31.3333	23	24	31	40	3	3	49712	C230057M02Rik	XR_001778681.1	chr8	122724943	122752649	27707	-	tss_body	NCBI
cg46312865_BC21	chr8	122752234	122752235	-	cg46312865	II						50724244		Both	FALSE	CG	0	0	0	0.77124	0.651017	0.120223	0.241079	0.000373397	0.784247	0.757081	0.0136198	0.657776	0.640839	0.00897111	0.0993046	0.00511367	0	0	26	31.3333	23	24	31	40	3	3	49712	C230057M02Rik	XR_001778690.1	chr8	122724943	122752649	27707	-	tss_body	NCBI
cg46312865_BC21	chr8	122752234	122752235	-	cg46312865	II						50724244		Both	FALSE	CG	0	0	0	0.77124	0.651017	0.120223	0.241079	0.000373397	0.784247	0.757081	0.0136198	0.657776	0.640839	0.00897111	0.0993046	0.00511367	0	0	26	31.3333	23	24	31	40	3	3	49712	C230057M02Rik	XR_001778687.1	chr8	122724943	122752649	27707	-	tss_body	NCBI
cg46312865_BC21	chr8	122752234	122752235	-	cg46312865	II						50724244		Both	FALSE	CG	0	0	0	0.77124	0.651017	0.120223	0.241079	0.000373397	0.784247	0.757081	0.0136198	0.657776	0.640839	0.00897111	0.0993046	0.00511367	0	0	26	31.3333	23	24	31	40	3	3	49712	C230057M02Rik	XR_001778698.1	chr8	122724943	122752649	27707	-	tss_body	NCBI
cg46312865_BC21	chr8	122752234	122752235	-	cg46312865	II						50724244		Both	FALSE	CG	0	0	0	0.77124	0.651017	0.120223	0.241079	0.000373397	0.784247	0.757081	0.0136198	0.657776	0.640839	0.00897111	0.0993046	0.00511367	0	0	26	31.3333	23	24	31	40	3	3	49712	C230057M02Rik	XR_001778684.1	chr8	122724943	122752649	27707	-	tss_body	NCBI
cg46312865_BC21	chr8	122752234	122752235	-	cg46312865	II						50724244		Both	FALSE	CG	0	0	0	0.77124	0.651017	0.120223	0.241079	0.000373397	0.784247	0.757081	0.0136198	0.657776	0.640839	0.00897111	0.0993046	0.00511367	0	0	26	31.3333	23	24	31	40	3	3	49712	C230057M02Rik	XR_001778682.1	chr8	122724943	122752649	27707	-	tss_body	NCBI
cg46312865_BC21	chr8	122752234	122752235	-	cg46312865	II						50724244		Both	FALSE	CG	0	0	0	0.77124	0.651017	0.120223	0.241079	0.000373397	0.784247	0.757081	0.0136198	0.657776	0.640839	0.00897111	0.0993046	0.00511367	0	0	26	31.3333	23	24	31	40	3	3	49712	C230057M02Rik	XR_001778685.1	chr8	122724943	122752649	27707	-	tss_body	NCBI
cg46312865_BC21	chr8	122752234	122752235	-	cg46312865	II						50724244		Both	FALSE	CG	0	0	0	0.77124	0.651017	0.120223	0.241079	0.000373397	0.784247	0.757081	0.0136198	0.657776	0.640839	0.00897111	0.0993046	0.00511367	0	0	26	31.3333	23	24	31	40	3	3	49712	C230057M02Rik	XR_001778702.1	chr8	122724943	122752649	27707	-	tss_body	NCBI
cg46312865_BC21	chr8	122752234	122752235	-	cg46312865	II						50724244		Both	FALSE	CG	0	0	0	0.77124	0.651017	0.120223	0.241079	0.000373397	0.784247	0.757081	0.0136198	0.657776	0.640839	0.00897111	0.0993046	0.00511367	0	0	26	31.3333	23	24	31	40	3	3	49712	C230057M02Rik	XR_001778683.1	chr8	122724943	122752649	27707	-	tss_body	NCBI
cg46312865_BC21	chr8	122752234	122752235	-	cg46312865	II						50724244		Both	FALSE	CG	0	0	0	0.77124	0.651017	0.120223	0.241079	0.000373397	0.784247	0.757081	0.0136198	0.657776	0.640839	0.00897111	0.0993046	0.00511367	0	0	26	31.3333	23	24	31	40	3	3	49712	C230057M02Rik	XR_001778703.1	chr8	122724943	122752649	27707	-	tss_body	NCBI
cg46312865_BC21	chr8	122752234	122752235	-	cg46312865	II						50724244		Both	FALSE	CG	0	0	0	0.77124	0.651017	0.120223	0.241079	0.000373397	0.784247	0.757081	0.0136198	0.657776	0.640839	0.00897111	0.0993046	0.00511367	0	0	26	31.3333	23	24	31	40	3	3	49712	C230057M02Rik	XR_001778704.1	chr8	122724943	122752649	27707	-	tss_body	NCBI
cg46312865_BC21	chr8	122752234	122752235	-	cg46312865	II						50724244		Both	FALSE	CG	0	0	0	0.77124	0.651017	0.120223	0.241079	0.000373397	0.784247	0.757081	0.0136198	0.657776	0.640839	0.00897111	0.0993046	0.00511367	0	0	26	31.3333	23	24	31	40	3	3	49712	C230057M02Rik	XR_001778686.1	chr8	122724943	122752649	27707	-	tss_body	NCBI
cg46312865_BC21	chr8	122752234	122752235	-	cg46312865	II						50724244		Both	FALSE	CG	0	0	0	0.77124	0.651017	0.120223	0.241079	0.000373397	0.784247	0.757081	0.0136198	0.657776	0.640839	0.00897111	0.0993046	0.00511367	0	0	26	31.3333	23	24	31	40	3	3	49712	C230057M02Rik	XR_001778689.1	chr8	122724943	122752649	27707	-	tss_body	NCBI
cg46312865_BC21	chr8	122752234	122752235	-	cg46312865	II						50724244		Both	FALSE	CG	0	0	0	0.77124	0.651017	0.120223	0.241079	0.000373397	0.784247	0.757081	0.0136198	0.657776	0.640839	0.00897111	0.0993046	0.00511367	0	0	26	31.3333	23	24	31	40	3	3	49712	C230057M02Rik	XR_001778693.1	chr8	122724943	122752649	27707	-	tss_body	NCBI
cg46312865_BC21	chr8	122752234	122752235	-	cg46312865	II						50724244		Both	FALSE	CG	0	0	0	0.77124	0.651017	0.120223	0.241079	0.000373397	0.784247	0.757081	0.0136198	0.657776	0.640839	0.00897111	0.0993046	0.00511367	0	0	26	31.3333	23	24	31	40	3	3	49712	C230057M02Rik	XR_001778696.1	chr8	122724943	122752649	27707	-	tss_body	NCBI
cg46312865_BC21	chr8	122752234	122752235	-	cg46312865	II						50724244		Both	FALSE	CG	0	0	0	0.77124	0.651017	0.120223	0.241079	0.000373397	0.784247	0.757081	0.0136198	0.657776	0.640839	0.00897111	0.0993046	0.00511367	0	0	26	31.3333	23	24	31	40	3	3	49712	C230057M02Rik	XR_001778697.1	chr8	122724943	122752649	27707	-	tss_body	NCBI
cg46312865_BC21	chr8	122752234	122752235	-	cg46312865	II						50724244		Both	FALSE	CG	0	0	0	0.77124	0.651017	0.120223	0.241079	0.000373397	0.784247	0.757081	0.0136198	0.657776	0.640839	0.00897111	0.0993046	0.00511367	0	0	26	31.3333	23	24	31	40	3	3	49712	C230057M02Rik	XR_001778700.1	chr8	122724943	122752649	27707	-	tss_body	NCBI
cg46312865_BC21	chr8	122752234	122752235	-	cg46312865	II						50724244		Both	FALSE	CG	0	0	0	0.77124	0.651017	0.120223	0.241079	0.000373397	0.784247	0.757081	0.0136198	0.657776	0.640839	0.00897111	0.0993046	0.00511367	0	0	26	31.3333	23	24	31	40	3	3	49712	C230057M02Rik	XR_001778694.1	chr8	122724943	122752650	27708	-	tss_body	NCBI
cg46312865_BC21	chr8	122752234	122752235	-	cg46312865	II						50724244		Both	FALSE	CG	0	0	0	0.77124	0.651017	0.120223	0.241079	0.000373397	0.784247	0.757081	0.0136198	0.657776	0.640839	0.00897111	0.0993046	0.00511367	0	0	26	31.3333	23	24	31	40	3	3	49712	C230057M02Rik	XR_001778699.1	chr8	122724943	122752650	27708	-	tss_body	NCBI
cg46312865_BC21	chr8	122752234	122752235	-	cg46312865	II						50724244		Both	FALSE	CG	0	0	0	0.77124	0.651017	0.120223	0.241079	0.000373397	0.784247	0.757081	0.0136198	0.657776	0.640839	0.00897111	0.0993046	0.00511367	0	0	26	31.3333	23	24	31	40	3	3	49712	Q6PB93	ENSMUST00000127664.1	chr8	119910840	124345722	4434883	+	tss_body	UCSC
cg46312865_BC21	chr8	122752234	122752235	-	cg46312865	II						50724244		Both	FALSE	CG	0	0	0	0.77124	0.651017	0.120223	0.241079	0.000373397	0.784247	0.757081	0.0136198	0.657776	0.640839	0.00897111	0.0993046	0.00511367	0	0	26	31.3333	23	24	31	40	3	3	49712		ENSMUST00000212444.1	chr8	122724947	122752325	27379	-	tss_body	UCSC
cg44679728_TC11	chr7	68189692	68189693	+	cg44679728	I						90695958	74806489	Grn	FALSE	CG	0	0	0	0.793989	0.673758	0.120231	0.233691	0.000448906	0.815334	0.771685	0.0218403	0.67943	0.669329	0.00516425	0.0922543	0.00586983	0	0	22.3333	21.6667	22	18	23	24	3	3	51411	Igf1r	XM_006540642.3	chr7	67951832	68233668	281837	+	tss_body	NCBI
cg44679728_TC11	chr7	68189692	68189693	+	cg44679728	I						90695958	74806489	Grn	FALSE	CG	0	0	0	0.793989	0.673758	0.120231	0.233691	0.000448906	0.815334	0.771685	0.0218403	0.67943	0.669329	0.00516425	0.0922543	0.00586983	0	0	22.3333	21.6667	22	18	23	24	3	3	51411	Igf1r	XM_006540643.3	chr7	67951832	68233668	281837	+	tss_body	NCBI
cg44679728_TC11	chr7	68189692	68189693	+	cg44679728	I						90695958	74806489	Grn	FALSE	CG	0	0	0	0.793989	0.673758	0.120231	0.233691	0.000448906	0.815334	0.771685	0.0218403	0.67943	0.669329	0.00516425	0.0922543	0.00586983	0	0	22.3333	21.6667	22	18	23	24	3	3	51411	Igf1r	XM_006540641.3	chr7	67951832	68233668	281837	+	tss_body	NCBI
cg44679728_TC11	chr7	68189692	68189693	+	cg44679728	I						90695958	74806489	Grn	FALSE	CG	0	0	0	0.793989	0.673758	0.120231	0.233691	0.000448906	0.815334	0.771685	0.0218403	0.67943	0.669329	0.00516425	0.0922543	0.00586983	0	0	22.3333	21.6667	22	18	23	24	3	3	51411	Igf1r	NM_010513.2	chr7	67952256	68233667	281412	+	tss_body	NCBI
cg44679728_TC11	chr7	68189692	68189693	+	cg44679728	I						90695958	74806489	Grn	FALSE	CG	0	0	0	0.793989	0.673758	0.120231	0.233691	0.000448906	0.815334	0.771685	0.0218403	0.67943	0.669329	0.00516425	0.0922543	0.00586983	0	0	22.3333	21.6667	22	18	23	24	3	3	51411	Igf1r	XM_006540645.3	chr7	68148571	68233668	85098	+	tss_body	NCBI
cg44679728_TC11	chr7	68189692	68189693	+	cg44679728	I						90695958	74806489	Grn	FALSE	CG	0	0	0	0.793989	0.673758	0.120231	0.233691	0.000448906	0.815334	0.771685	0.0218403	0.67943	0.669329	0.00516425	0.0922543	0.00586983	0	0	22.3333	21.6667	22	18	23	24	3	3	51411	Igf1r	XM_006540644.3	chr7	68148571	68233668	85098	+	tss_body	NCBI
cg44679728_TC11	chr7	68189692	68189693	+	cg44679728	I						90695958	74806489	Grn	FALSE	CG	0	0	0	0.793989	0.673758	0.120231	0.233691	0.000448906	0.815334	0.771685	0.0218403	0.67943	0.669329	0.00516425	0.0922543	0.00586983	0	0	22.3333	21.6667	22	18	23	24	3	3	51411	Igf1r	XM_017321986.1	chr7	68148982	68233668	84687	+	tss_body	NCBI
cg44679728_TC11	chr7	68189692	68189693	+	cg44679728	I						90695958	74806489	Grn	FALSE	CG	0	0	0	0.793989	0.673758	0.120231	0.233691	0.000448906	0.815334	0.771685	0.0218403	0.67943	0.669329	0.00516425	0.0922543	0.00586983	0	0	22.3333	21.6667	22	18	23	24	3	3	51411	E9QNX9	ENSMUST00000005671.9	chr7	67952826	68233668	280843	+	tss_body	UCSC
cg47062225_BC21	chr9	88256203	88256204	-	cg47062225	II						80770374		Both	FALSE	CG	0	0	0	0.87013	0.749898	0.120232	0.211911	8.49349e-05	0.874286	0.862016	0.00702743	0.770396	0.725352	0.0227929	0.0916205	0.00174544	0	0	25.6667	23	21	18	30	29	3	3	56876
cg41967964_BC21	chr5	28697539	28697540	-	cg41967964	II						59793121		Both	FALSE	CG	0	0	0	0.513589	0.393356	0.120233	0.37638	0.00178204	0.534806	0.488718	0.0232604	0.408533	0.373685	0.0178536	0.0801849	0.0162775	0	0	33.3333	25.3333	32	23	35	27	3	3	29191	9530036O11Rik	NR_015562.1	chr5	28466983	28719209	252227	+	tss_body	NCBI
cg41967964_BC21	chr5	28697539	28697540	-	cg41967964	II						59793121		Both	FALSE	CG	0	0	0	0.513589	0.393356	0.120233	0.37638	0.00178204	0.534806	0.488718	0.0232604	0.408533	0.373685	0.0178536	0.0801849	0.0162775	0	0	33.3333	25.3333	32	23	35	27	3	3	29191		ENSMUST00000180878.7	chr5	28458273	28933995	475723	+	tss_body	UCSC
cg41967964_BC21	chr5	28697539	28697540	-	cg41967964	II						59793121		Both	FALSE	CG	0	0	0	0.513589	0.393356	0.120233	0.37638	0.00178204	0.534806	0.488718	0.0232604	0.408533	0.373685	0.0178536	0.0801849	0.0162775	0	0	33.3333	25.3333	32	23	35	27	3	3	29191		ENSMUST00000181202.1	chr5	28466983	28719209	252227	+	tss_body	UCSC
cg31443443_BC21	chr13	37050075	37050076	-	cg31443443	II						8766205		Both	FALSE	CG	0	0	0	0.748169	0.627927	0.120242	0.249129	0.000501156	0.758309	0.740244	0.00923378	0.643515	0.611038	0.0162777	0.0967292	0.00637135	0	0	30.6667	28.6667	27	21	34	33	3	3	47974	F13a1	NM_001166391.1	chr13	36867177	37050244	183068	-	tss_body	NCBI
cg31443443_BC21	chr13	37050075	37050076	-	cg31443443	II						8766205		Both	FALSE	CG	0	0	0	0.748169	0.627927	0.120242	0.249129	0.000501156	0.758309	0.740244	0.00923378	0.643515	0.611038	0.0162777	0.0967292	0.00637135	0	0	30.6667	28.6667	27	21	34	33	3	3	47974	F13a1	NM_028784.3	chr13	37049413	37050713	1301	-	tss_1500	NCBI
cg31443443_BC21	chr13	37050075	37050076	-	cg31443443	II						8766205		Both	FALSE	CG	0	0	0	0.748169	0.627927	0.120242	0.249129	0.000501156	0.758309	0.740244	0.00923378	0.643515	0.611038	0.0162777	0.0967292	0.00637135	0	0	30.6667	28.6667	27	21	34	33	3	3	47974	Q8BH61	ENSMUST00000164727.7	chr13	36867177	37050244	183068	-	tss_body	UCSC
cg31443443_BC21	chr13	37050075	37050076	-	cg31443443	II						8766205		Both	FALSE	CG	0	0	0	0.748169	0.627927	0.120242	0.249129	0.000501156	0.758309	0.740244	0.00923378	0.643515	0.611038	0.0162777	0.0967292	0.00637135	0	0	30.6667	28.6667	27	21	34	33	3	3	47974		ENSMUST00000224783.1	chr13	37049387	37050687	1301	-	tss_1500	UCSC
cg31443443_BC21	chr13	37050075	37050076	-	cg31443443	II						8766205		Both	FALSE	CG	0	0	0	0.748169	0.627927	0.120242	0.249129	0.000501156	0.758309	0.740244	0.00923378	0.643515	0.611038	0.0162777	0.0967292	0.00637135	0	0	30.6667	28.6667	27	21	34	33	3	3	47974		ENSMUST00000225168.1	chr13	37049413	37050713	1301	-	tss_1500	UCSC
cg31443443_BC21	chr13	37050075	37050076	-	cg31443443	II						8766205		Both	FALSE	CG	0	0	0	0.748169	0.627927	0.120242	0.249129	0.000501156	0.758309	0.740244	0.00923378	0.643515	0.611038	0.0162777	0.0967292	0.00637135	0	0	30.6667	28.6667	27	21	34	33	3	3	47974		ENSMUST00000224446.1	chr13	37049413	37050713	1301	-	tss_1500	UCSC
cg31443443_BC21	chr13	37050075	37050076	-	cg31443443	II						8766205		Both	FALSE	CG	0	0	0	0.748169	0.627927	0.120242	0.249129	0.000501156	0.758309	0.740244	0.00923378	0.643515	0.611038	0.0162777	0.0967292	0.00637135	0	0	30.6667	28.6667	27	21	34	33	3	3	47974	Q8BH61	ENSMUST00000037491.9	chr13	37049488	37050788	1301	-	tss_1500	UCSC
cg28665232_BC21	chr10	75942979	75942980	-	cg28665232	II						15766929		Both	FALSE	CG	0	0	0	0.631868	0.511625	0.120243	0.299264	0.00558876	0.689365	0.602207	0.0498028	0.527519	0.49879	0.0146066	0.0746882	0.0379554	0	0	29	32	28	25	31	38	3	3	38798	D3Z6J4	ENSMUST00000121151.1	chr10	75942856	75943056	201	+	tss_200	UCSC
cg42596127_BC21	chr5	112279316	112279317	-	cg42596127	II				chr5:112276156-112277100		26696558		Both	FALSE	CG	0	0	0	0.453219	0.332965	0.120254	0.433635	0.00106808	0.478545	0.435756	0.0224522	0.336813	0.329253	0.00378187	0.0989432	0.0111311	0	0	22	28.3333	18	22	25	35	3	3	24202	Tpst2	XR_389265.2	chr5	112276681	112309763	33083	+	tss_body	NCBI
cg42596127_BC21	chr5	112279316	112279317	-	cg42596127	II				chr5:112276156-112277100		26696558		Both	FALSE	CG	0	0	0	0.453219	0.332965	0.120254	0.433635	0.00106808	0.478545	0.435756	0.0224522	0.336813	0.329253	0.00378187	0.0989432	0.0111311	0	0	22	28.3333	18	22	25	35	3	3	24202	Tpst2	NM_001326590.1	chr5	112276690	112315361	38672	+	tss_body	NCBI
cg42596127_BC21	chr5	112279316	112279317	-	cg42596127	II				chr5:112276156-112277100		26696558		Both	FALSE	CG	0	0	0	0.453219	0.332965	0.120254	0.433635	0.00106808	0.478545	0.435756	0.0224522	0.336813	0.329253	0.00378187	0.0989432	0.0111311	0	0	22	28.3333	18	22	25	35	3	3	24202	Tpst2	NM_009419.4	chr5	112276690	112315361	38672	+	tss_body	NCBI
cg42596127_BC21	chr5	112279316	112279317	-	cg42596127	II				chr5:112276156-112277100		26696558		Both	FALSE	CG	0	0	0	0.453219	0.332965	0.120254	0.433635	0.00106808	0.478545	0.435756	0.0224522	0.336813	0.329253	0.00378187	0.0989432	0.0111311	0	0	22	28.3333	18	22	25	35	3	3	24202	Q3TQN1	ENSMUST00000031287.10	chr5	112276690	112315361	38672	+	tss_body	UCSC
cg42596127_BC21	chr5	112279316	112279317	-	cg42596127	II				chr5:112276156-112277100		26696558		Both	FALSE	CG	0	0	0	0.453219	0.332965	0.120254	0.433635	0.00106808	0.478545	0.435756	0.0224522	0.336813	0.329253	0.00378187	0.0989432	0.0111311	0	0	22	28.3333	18	22	25	35	3	3	24202		ENSMUST00000134071.7	chr5	112276703	112309032	32330	+	tss_body	UCSC
cg42596127_BC21	chr5	112279316	112279317	-	cg42596127	II				chr5:112276156-112277100		26696558		Both	FALSE	CG	0	0	0	0.453219	0.332965	0.120254	0.433635	0.00106808	0.478545	0.435756	0.0224522	0.336813	0.329253	0.00378187	0.0989432	0.0111311	0	0	22	28.3333	18	22	25	35	3	3	24202	Q3TQN1	ENSMUST00000071455.5	chr5	112276706	112315355	38650	+	tss_body	UCSC
cg42596127_BC21	chr5	112279316	112279317	-	cg42596127	II				chr5:112276156-112277100		26696558		Both	FALSE	CG	0	0	0	0.453219	0.332965	0.120254	0.433635	0.00106808	0.478545	0.435756	0.0224522	0.336813	0.329253	0.00378187	0.0989432	0.0111311	0	0	22	28.3333	18	22	25	35	3	3	24202	chr5-112276156-112277100		chr5	112279100	112281100	2001	*	SShelf	UCSC
cg44162662_TC21	chr6	147099450	147099451	+	cg44162662	II						67704824		Both	FALSE	CG	0	0	0	0.174233	0.053975	0.120258	1.52595	6.71062e-05	0.193198	0.153296	0.0200238	0.0709119	0.0378892	0.0165278	0.0823844	0.00147675	0	0	30	25	29	19	32	31	3	3	21892	Klhl42	NM_001081237.1	chr6	147091074	147112778	21705	+	tss_body	NCBI
cg44162662_TC21	chr6	147099450	147099451	+	cg44162662	II						67704824		Both	FALSE	CG	0	0	0	0.174233	0.053975	0.120258	1.52595	6.71062e-05	0.193198	0.153296	0.0200238	0.0709119	0.0378892	0.0165278	0.0823844	0.00147675	0	0	30	25	29	19	32	31	3	3	21892	Klhl42	XM_006507038.3	chr6	147091083	147107854	16772	+	tss_body	NCBI
cg44162662_TC21	chr6	147099450	147099451	+	cg44162662	II						67704824		Both	FALSE	CG	0	0	0	0.174233	0.053975	0.120258	1.52595	6.71062e-05	0.193198	0.153296	0.0200238	0.0709119	0.0378892	0.0165278	0.0823844	0.00147675	0	0	30	25	29	19	32	31	3	3	21892	Q8BFQ9	ENSMUST00000036003.7	chr6	147091378	147112778	21401	+	tss_body	UCSC
cg32300805_TC21	chr14	27367421	27367422	+	cg32300805	II						61733173		Both	FALSE	CG	0	0	0	0.730032	0.609767	0.120265	0.255863	0.00296781	0.758472	0.693561	0.0331922	0.63344	0.570252	0.0344438	0.0601214	0.0237299	0	0	31.3333	32.3333	27	28	35	38	3	3	46561	Arhgef3	XM_006519575.3	chr14	27114821	27403916	289096	+	tss_body	NCBI
cg32300805_TC21	chr14	27367421	27367422	+	cg32300805	II						61733173		Both	FALSE	CG	0	0	0	0.730032	0.609767	0.120265	0.255863	0.00296781	0.758472	0.693561	0.0331922	0.63344	0.570252	0.0344438	0.0601214	0.0237299	0	0	31.3333	32.3333	27	28	35	38	3	3	46561	Arhgef3	XM_006519579.3	chr14	27114830	27403916	289087	+	tss_body	NCBI
cg32300805_TC21	chr14	27367421	27367422	+	cg32300805	II						61733173		Both	FALSE	CG	0	0	0	0.730032	0.609767	0.120265	0.255863	0.00296781	0.758472	0.693561	0.0331922	0.63344	0.570252	0.0344438	0.0601214	0.0237299	0	0	31.3333	32.3333	27	28	35	38	3	3	46561	Arhgef3	XM_006519574.3	chr14	27114833	27403916	289084	+	tss_body	NCBI
cg32300805_TC21	chr14	27367421	27367422	+	cg32300805	II						61733173		Both	FALSE	CG	0	0	0	0.730032	0.609767	0.120265	0.255863	0.00296781	0.758472	0.693561	0.0331922	0.63344	0.570252	0.0344438	0.0601214	0.0237299	0	0	31.3333	32.3333	27	28	35	38	3	3	46561	Arhgef3	NM_001289686.1	chr14	27143992	27403911	259920	+	tss_body	NCBI
cg32300805_TC21	chr14	27367421	27367422	+	cg32300805	II						61733173		Both	FALSE	CG	0	0	0	0.730032	0.609767	0.120265	0.255863	0.00296781	0.758472	0.693561	0.0331922	0.63344	0.570252	0.0344438	0.0601214	0.0237299	0	0	31.3333	32.3333	27	28	35	38	3	3	46561	Arhgef3	XM_006519576.3	chr14	27179880	27403916	224037	+	tss_body	NCBI
cg32300805_TC21	chr14	27367421	27367422	+	cg32300805	II						61733173		Both	FALSE	CG	0	0	0	0.730032	0.609767	0.120265	0.255863	0.00296781	0.758472	0.693561	0.0331922	0.63344	0.570252	0.0344438	0.0601214	0.0237299	0	0	31.3333	32.3333	27	28	35	38	3	3	46561	Arhgef3	NM_027871.2	chr14	27238009	27403911	165903	+	tss_body	NCBI
cg32300805_TC21	chr14	27367421	27367422	+	cg32300805	II						61733173		Both	FALSE	CG	0	0	0	0.730032	0.609767	0.120265	0.255863	0.00296781	0.758472	0.693561	0.0331922	0.63344	0.570252	0.0344438	0.0601214	0.0237299	0	0	31.3333	32.3333	27	28	35	38	3	3	46561	Arhgef3	NM_001289687.1	chr14	27336036	27403911	67876	+	tss_body	NCBI
cg32300805_TC21	chr14	27367421	27367422	+	cg32300805	II						61733173		Both	FALSE	CG	0	0	0	0.730032	0.609767	0.120265	0.255863	0.00296781	0.758472	0.693561	0.0331922	0.63344	0.570252	0.0344438	0.0601214	0.0237299	0	0	31.3333	32.3333	27	28	35	38	3	3	46561	Arhgef3	XM_006519580.3	chr14	27352589	27403916	51328	+	tss_body	NCBI
cg32300805_TC21	chr14	27367421	27367422	+	cg32300805	II						61733173		Both	FALSE	CG	0	0	0	0.730032	0.609767	0.120265	0.255863	0.00296781	0.758472	0.693561	0.0331922	0.63344	0.570252	0.0344438	0.0601214	0.0237299	0	0	31.3333	32.3333	27	28	35	38	3	3	46561	Arhgef3	NM_001289688.1	chr14	27361388	27403911	42524	+	tss_body	NCBI
cg32300805_TC21	chr14	27367421	27367422	+	cg32300805	II						61733173		Both	FALSE	CG	0	0	0	0.730032	0.609767	0.120265	0.255863	0.00296781	0.758472	0.693561	0.0331922	0.63344	0.570252	0.0344438	0.0601214	0.0237299	0	0	31.3333	32.3333	27	28	35	38	3	3	46561	A0A286YDE6	ENSMUST00000225949.1	chr14	27114898	27403308	288411	+	tss_body	UCSC
cg32300805_TC21	chr14	27367421	27367422	+	cg32300805	II						61733173		Both	FALSE	CG	0	0	0	0.730032	0.609767	0.120265	0.255863	0.00296781	0.758472	0.693561	0.0331922	0.63344	0.570252	0.0344438	0.0601214	0.0237299	0	0	31.3333	32.3333	27	28	35	38	3	3	46561	Q91X46	ENSMUST00000049206.5	chr14	27238038	27403904	165867	+	tss_body	UCSC
cg32300805_TC21	chr14	27367421	27367422	+	cg32300805	II						61733173		Both	FALSE	CG	0	0	0	0.730032	0.609767	0.120265	0.255863	0.00296781	0.758472	0.693561	0.0331922	0.63344	0.570252	0.0344438	0.0601214	0.0237299	0	0	31.3333	32.3333	27	28	35	38	3	3	46561	Q91X46	ENSMUST00000224981.1	chr14	27336065	27403911	67847	+	tss_body	UCSC
cg32300805_TC21	chr14	27367421	27367422	+	cg32300805	II						61733173		Both	FALSE	CG	0	0	0	0.730032	0.609767	0.120265	0.255863	0.00296781	0.758472	0.693561	0.0331922	0.63344	0.570252	0.0344438	0.0601214	0.0237299	0	0	31.3333	32.3333	27	28	35	38	3	3	46561		ENSMUST00000225494.1	chr14	27361388	27379647	18260	+	tss_body	UCSC
cg38215682_BC21	chr2	30442301	30442302	-	cg38215682	II						43642464		Both	FALSE	CG	0	0	0	0.232528	0.112259	0.120268	0.988203	3.3088e-05	0.241085	0.223032	0.00906324	0.12103	0.101883	0.00967387	0.102002	0.000906323	0	0	27.6667	23	24	17	30	26	3	3	21888	Ptpa	NM_138748.5	chr2	30416049	30447807	31759	+	tss_body	NCBI
cg38215682_BC21	chr2	30442301	30442302	-	cg38215682	II						43642464		Both	FALSE	CG	0	0	0	0.232528	0.112259	0.120268	0.988203	3.3088e-05	0.241085	0.223032	0.00906324	0.12103	0.101883	0.00967387	0.102002	0.000906323	0	0	27.6667	23	24	17	30	26	3	3	21888	Ptpa	XM_006497608.2	chr2	30416117	30447805	31689	+	tss_body	NCBI
cg38215682_BC21	chr2	30442301	30442302	-	cg38215682	II						43642464		Both	FALSE	CG	0	0	0	0.232528	0.112259	0.120268	0.988203	3.3088e-05	0.241085	0.223032	0.00906324	0.12103	0.101883	0.00967387	0.102002	0.000906323	0	0	27.6667	23	24	17	30	26	3	3	21888	Q543N6	ENSMUST00000042055.9	chr2	30416038	30447805	31768	+	tss_body	UCSC
cg38215682_BC21	chr2	30442301	30442302	-	cg38215682	II						43642464		Both	FALSE	CG	0	0	0	0.232528	0.112259	0.120268	0.988203	3.3088e-05	0.241085	0.223032	0.00906324	0.12103	0.101883	0.00967387	0.102002	0.000906323	0	0	27.6667	23	24	17	30	26	3	3	21888	A2AWF0	ENSMUST00000113601.9	chr2	30416130	30447806	31677	+	tss_body	UCSC
cg38215682_BC21	chr2	30442301	30442302	-	cg38215682	II						43642464		Both	FALSE	CG	0	0	0	0.232528	0.112259	0.120268	0.988203	3.3088e-05	0.241085	0.223032	0.00906324	0.12103	0.101883	0.00967387	0.102002	0.000906323	0	0	27.6667	23	24	17	30	26	3	3	21888	A2AWE9	ENSMUST00000113603.9	chr2	30416141	30447617	31477	+	tss_body	UCSC
cg38215682_BC21	chr2	30442301	30442302	-	cg38215682	II						43642464		Both	FALSE	CG	0	0	0	0.232528	0.112259	0.120268	0.988203	3.3088e-05	0.241085	0.223032	0.00906324	0.12103	0.101883	0.00967387	0.102002	0.000906323	0	0	27.6667	23	24	17	30	26	3	3	21888		ENSMUST00000125743.7	chr2	30416195	30447804	31610	+	tss_body	UCSC
cg38215682_BC21	chr2	30442301	30442302	-	cg38215682	II						43642464		Both	FALSE	CG	0	0	0	0.232528	0.112259	0.120268	0.988203	3.3088e-05	0.241085	0.223032	0.00906324	0.12103	0.101883	0.00967387	0.102002	0.000906323	0	0	27.6667	23	24	17	30	26	3	3	21888	F6Z6I0	ENSMUST00000125561.6	chr2	30438228	30446950	8723	+	tss_body	UCSC
cg38215682_BC21	chr2	30442301	30442302	-	cg38215682	II						43642464		Both	FALSE	CG	0	0	0	0.232528	0.112259	0.120268	0.988203	3.3088e-05	0.241085	0.223032	0.00906324	0.12103	0.101883	0.00967387	0.102002	0.000906323	0	0	27.6667	23	24	17	30	26	3	3	21888	B7ZDE0	ENSMUST00000136009.2	chr2	30441234	30442534	1301	+	tss_1500	UCSC
cg38215682_BC21	chr2	30442301	30442302	-	cg38215682	II						43642464		Both	FALSE	CG	0	0	0	0.232528	0.112259	0.120268	0.988203	3.3088e-05	0.241085	0.223032	0.00906324	0.12103	0.101883	0.00967387	0.102002	0.000906323	0	0	27.6667	23	24	17	30	26	3	3	21888		ENSMUST00000137741.1	chr2	30441718	30443018	1301	+	tss_1500	UCSC
cg38215682_BC21	chr2	30442301	30442302	-	cg38215682	II						43642464		Both	FALSE	CG	0	0	0	0.232528	0.112259	0.120268	0.988203	3.3088e-05	0.241085	0.223032	0.00906324	0.12103	0.101883	0.00967387	0.102002	0.000906323	0	0	27.6667	23	24	17	30	26	3	3	21888	B7ZDE0	ENSMUST00000131476.7	chr2	30441852	30447131	5280	+	tss_body	UCSC
cg34489186_BC21	chr16	91553773	91553774	-	cg34489186	II						20666131		Both	FALSE	CG	0	0	0	0.231966	0.111688	0.120278	0.991621	0.000266262	0.275033	0.195498	0.0401762	0.123362	0.100548	0.0114164	0.0721359	0.00398501	0	0	24	20	18	17	30	26	3	3	21886	Ifngr2	NM_008338.3	chr16	91547093	91564007	16915	+	tss_body	NCBI
cg34489186_BC21	chr16	91553773	91553774	-	cg34489186	II						20666131		Both	FALSE	CG	0	0	0	0.231966	0.111688	0.120278	0.991621	0.000266262	0.275033	0.195498	0.0401762	0.123362	0.100548	0.0114164	0.0721359	0.00398501	0	0	24	20	18	17	30	26	3	3	21886	Q63953	ENSMUST00000023687.8	chr16	91547071	91565623	18553	+	tss_body	UCSC
cg34489186_BC21	chr16	91553773	91553774	-	cg34489186	II						20666131		Both	FALSE	CG	0	0	0	0.231966	0.111688	0.120278	0.991621	0.000266262	0.275033	0.195498	0.0401762	0.123362	0.100548	0.0114164	0.0721359	0.00398501	0	0	24	20	18	17	30	26	3	3	21886	D6RIP6	ENSMUST00000127644.1	chr16	91547146	91560649	13504	+	tss_body	UCSC
cg36449097_TC11	chr19	45592871	45592872	+	cg36449097	I						64675155	28650495	Red	FALSE	CG	0	0	0	0.835873	0.715585	0.120288	0.221296	0.000176587	0.854717	0.824933	0.0163898	0.72218	0.710946	0.00586676	0.102753	0.00294518	0	0	21.3333	22	15	19	26	24	3	3	54424	Fbxw4	XM_011247261.2	chr19	45578253	45641097	62845	-	tss_body	NCBI
cg36449097_TC11	chr19	45592871	45592872	+	cg36449097	I						64675155	28650495	Red	FALSE	CG	0	0	0	0.835873	0.715585	0.120288	0.221296	0.000176587	0.854717	0.824933	0.0163898	0.72218	0.710946	0.00586676	0.102753	0.00294518	0	0	21.3333	22	15	19	26	24	3	3	54424	Fbxw4	XM_006527131.3	chr19	45578253	45660522	82270	-	tss_body	NCBI
cg36449097_TC11	chr19	45592871	45592872	+	cg36449097	I						64675155	28650495	Red	FALSE	CG	0	0	0	0.835873	0.715585	0.120288	0.221296	0.000176587	0.854717	0.824933	0.0163898	0.72218	0.710946	0.00586676	0.102753	0.00294518	0	0	21.3333	22	15	19	26	24	3	3	54424	Fbxw4	XM_011247258.2	chr19	45578253	45660523	82271	-	tss_body	NCBI
cg36449097_TC11	chr19	45592871	45592872	+	cg36449097	I						64675155	28650495	Red	FALSE	CG	0	0	0	0.835873	0.715585	0.120288	0.221296	0.000176587	0.854717	0.824933	0.0163898	0.72218	0.710946	0.00586676	0.102753	0.00294518	0	0	21.3333	22	15	19	26	24	3	3	54424	Fbxw4	XR_386481.3	chr19	45578253	45660530	82278	-	tss_body	NCBI
cg36449097_TC11	chr19	45592871	45592872	+	cg36449097	I						64675155	28650495	Red	FALSE	CG	0	0	0	0.835873	0.715585	0.120288	0.221296	0.000176587	0.854717	0.824933	0.0163898	0.72218	0.710946	0.00586676	0.102753	0.00294518	0	0	21.3333	22	15	19	26	24	3	3	54424	Fbxw4	XR_386482.3	chr19	45578253	45660531	82279	-	tss_body	NCBI
cg36449097_TC11	chr19	45592871	45592872	+	cg36449097	I						64675155	28650495	Red	FALSE	CG	0	0	0	0.835873	0.715585	0.120288	0.221296	0.000176587	0.854717	0.824933	0.0163898	0.72218	0.710946	0.00586676	0.102753	0.00294518	0	0	21.3333	22	15	19	26	24	3	3	54424	Fbxw4	XR_877675.2	chr19	45578253	45660536	82284	-	tss_body	NCBI
cg36449097_TC11	chr19	45592871	45592872	+	cg36449097	I						64675155	28650495	Red	FALSE	CG	0	0	0	0.835873	0.715585	0.120288	0.221296	0.000176587	0.854717	0.824933	0.0163898	0.72218	0.710946	0.00586676	0.102753	0.00294518	0	0	21.3333	22	15	19	26	24	3	3	54424	Fbxw4	NM_013907.2	chr19	45578256	45660193	81938	-	tss_body	NCBI
cg36449097_TC11	chr19	45592871	45592872	+	cg36449097	I						64675155	28650495	Red	FALSE	CG	0	0	0	0.835873	0.715585	0.120288	0.221296	0.000176587	0.854717	0.824933	0.0163898	0.72218	0.710946	0.00586676	0.102753	0.00294518	0	0	21.3333	22	15	19	26	24	3	3	54424	Fbxw4	XR_001782592.1	chr19	45579122	45660536	81415	-	tss_body	NCBI
cg36449097_TC11	chr19	45592871	45592872	+	cg36449097	I						64675155	28650495	Red	FALSE	CG	0	0	0	0.835873	0.715585	0.120288	0.221296	0.000176587	0.854717	0.824933	0.0163898	0.72218	0.710946	0.00586676	0.102753	0.00294518	0	0	21.3333	22	15	19	26	24	3	3	54424	E0CX21	ENSMUST00000160718.8	chr19	45578253	45631138	52886	-	tss_body	UCSC
cg36449097_TC11	chr19	45592871	45592872	+	cg36449097	I						64675155	28650495	Red	FALSE	CG	0	0	0	0.835873	0.715585	0.120288	0.221296	0.000176587	0.854717	0.824933	0.0163898	0.72218	0.710946	0.00586676	0.102753	0.00294518	0	0	21.3333	22	15	19	26	24	3	3	54424	Q9JMJ2	ENSMUST00000046869.10	chr19	45578253	45660312	82060	-	tss_body	UCSC
cg36449097_TC11	chr19	45592871	45592872	+	cg36449097	I						64675155	28650495	Red	FALSE	CG	0	0	0	0.835873	0.715585	0.120288	0.221296	0.000176587	0.854717	0.824933	0.0163898	0.72218	0.710946	0.00586676	0.102753	0.00294518	0	0	21.3333	22	15	19	26	24	3	3	54424	E0CZ74	ENSMUST00000160018.7	chr19	45578448	45593499	15052	-	tss_body	UCSC
cg36449097_TC11	chr19	45592871	45592872	+	cg36449097	I						64675155	28650495	Red	FALSE	CG	0	0	0	0.835873	0.715585	0.120288	0.221296	0.000176587	0.854717	0.824933	0.0163898	0.72218	0.710946	0.00586676	0.102753	0.00294518	0	0	21.3333	22	15	19	26	24	3	3	54424	E0CX21	ENSMUST00000162433.7	chr19	45578613	45593467	14855	-	tss_body	UCSC
cg36449097_TC11	chr19	45592871	45592872	+	cg36449097	I						64675155	28650495	Red	FALSE	CG	0	0	0	0.835873	0.715585	0.120288	0.221296	0.000176587	0.854717	0.824933	0.0163898	0.72218	0.710946	0.00586676	0.102753	0.00294518	0	0	21.3333	22	15	19	26	24	3	3	54424		ENSMUST00000161556.1	chr19	45591460	45631139	39680	-	tss_body	UCSC
cg36449097_TC11	chr19	45592871	45592872	+	cg36449097	I						64675155	28650495	Red	FALSE	CG	0	0	0	0.835873	0.715585	0.120288	0.221296	0.000176587	0.854717	0.824933	0.0163898	0.72218	0.710946	0.00586676	0.102753	0.00294518	0	0	21.3333	22	15	19	26	24	3	3	54424	E0CXZ3	ENSMUST00000160003.7	chr19	45592042	45593342	1301	-	tss_1500	UCSC
cg36449097_TC11	chr19	45592871	45592872	+	cg36449097	I						64675155	28650495	Red	FALSE	CG	0	0	0	0.835873	0.715585	0.120288	0.221296	0.000176587	0.854717	0.824933	0.0163898	0.72218	0.710946	0.00586676	0.102753	0.00294518	0	0	21.3333	22	15	19	26	24	3	3	54424	E0CXV9	ENSMUST00000162879.7	chr19	45592042	45593342	1301	-	tss_1500	UCSC
cg36449097_TC11	chr19	45592871	45592872	+	cg36449097	I						64675155	28650495	Red	FALSE	CG	0	0	0	0.835873	0.715585	0.120288	0.221296	0.000176587	0.854717	0.824933	0.0163898	0.72218	0.710946	0.00586676	0.102753	0.00294518	0	0	21.3333	22	15	19	26	24	3	3	54424	E0CXP5	ENSMUST00000160438.2	chr19	45592861	45594161	1301	-	tss_1500	UCSC
cg34579114_BC21	chr17	5202710	5202711	-	cg34579114	II						13802281		Both	FALSE	CG	0	0	0	0.759245	0.638953	0.120292	0.245329	0.00483846	0.783404	0.722562	0.032297	0.67679	0.579634	0.0520187	0.0457718	0.034133	0	0	28.6667	27.3333	28	22	30	31	3	3	48792	Arid1b	XM_006523223.3	chr17	4994190	5343743	349554	+	tss_body	NCBI
cg34579114_BC21	chr17	5202710	5202711	-	cg34579114	II						13802281		Both	FALSE	CG	0	0	0	0.759245	0.638953	0.120292	0.245329	0.00483846	0.783404	0.722562	0.032297	0.67679	0.579634	0.0520187	0.0457718	0.034133	0	0	28.6667	27.3333	28	22	30	31	3	3	48792	Arid1b	XM_006523221.3	chr17	4994833	5343743	348911	+	tss_body	NCBI
cg34579114_BC21	chr17	5202710	5202711	-	cg34579114	II						13802281		Both	FALSE	CG	0	0	0	0.759245	0.638953	0.120292	0.245329	0.00483846	0.783404	0.722562	0.032297	0.67679	0.579634	0.0520187	0.0457718	0.034133	0	0	28.6667	27.3333	28	22	30	31	3	3	48792	Arid1b	NM_001085355.1	chr17	4995073	5347656	352584	+	tss_body	NCBI
cg34579114_BC21	chr17	5202710	5202711	-	cg34579114	II						13802281		Both	FALSE	CG	0	0	0	0.759245	0.638953	0.120292	0.245329	0.00483846	0.783404	0.722562	0.032297	0.67679	0.579634	0.0520187	0.0457718	0.034133	0	0	28.6667	27.3333	28	22	30	31	3	3	48792	Arid1b	XM_006523222.3	chr17	5011302	5343743	332442	+	tss_body	NCBI
cg34579114_BC21	chr17	5202710	5202711	-	cg34579114	II						13802281		Both	FALSE	CG	0	0	0	0.759245	0.638953	0.120292	0.245329	0.00483846	0.783404	0.722562	0.032297	0.67679	0.579634	0.0520187	0.0457718	0.034133	0	0	28.6667	27.3333	28	22	30	31	3	3	48792	Gm34854	XR_876354.2	chr17	5196276	5214338	18063	-	tss_body	NCBI
cg34579114_BC21	chr17	5202710	5202711	-	cg34579114	II						13802281		Both	FALSE	CG	0	0	0	0.759245	0.638953	0.120292	0.245329	0.00483846	0.783404	0.722562	0.032297	0.67679	0.579634	0.0520187	0.0457718	0.034133	0	0	28.6667	27.3333	28	22	30	31	3	3	48792	E9Q6R4	ENSMUST00000092723.10	chr17	4994938	5343505	348568	+	tss_body	UCSC
cg34579114_BC21	chr17	5202710	5202711	-	cg34579114	II						13802281		Both	FALSE	CG	0	0	0	0.759245	0.638953	0.120292	0.245329	0.00483846	0.783404	0.722562	0.032297	0.67679	0.579634	0.0520187	0.0457718	0.034133	0	0	28.6667	27.3333	28	22	30	31	3	3	48792	A0A338P6U8	ENSMUST00000232180.1	chr17	4994938	5343505	348568	+	tss_body	UCSC
cg34579114_BC21	chr17	5202710	5202711	-	cg34579114	II						13802281		Both	FALSE	CG	0	0	0	0.759245	0.638953	0.120292	0.245329	0.00483846	0.783404	0.722562	0.032297	0.67679	0.579634	0.0520187	0.0457718	0.034133	0	0	28.6667	27.3333	28	22	30	31	3	3	48792	E9Q4N7	ENSMUST00000115797.8	chr17	4995073	5347656	352584	+	tss_body	UCSC
cg34579114_BC21	chr17	5202710	5202711	-	cg34579114	II						13802281		Both	FALSE	CG	0	0	0	0.759245	0.638953	0.120292	0.245329	0.00483846	0.783404	0.722562	0.032297	0.67679	0.579634	0.0520187	0.0457718	0.034133	0	0	28.6667	27.3333	28	22	30	31	3	3	48792	E9Q4N6	ENSMUST00000115799.1	chr17	4996420	5347656	351237	+	tss_body	UCSC
cg45938708_TC21	chr8	85493431	85493432	+	cg45938708	II					chr8:85492530-85493216	47772896		Both	FALSE	CG	0	0	0	0.508187	0.387894	0.120293	0.381087	0.0025984	0.533457	0.49243	0.022106	0.419404	0.359219	0.0301927	0.0730261	0.0215136	0	0	20.6667	24	19	23	22	25	3	3	29864	Gpt2	NM_173866.3	chr8	85492616	85527558	34943	+	tss_body	NCBI
cg45938708_TC21	chr8	85493431	85493432	+	cg45938708	II					chr8:85492530-85493216	47772896		Both	FALSE	CG	0	0	0	0.508187	0.387894	0.120293	0.381087	0.0025984	0.533457	0.49243	0.022106	0.419404	0.359219	0.0301927	0.0730261	0.0215136	0	0	20.6667	24	19	23	22	25	3	3	29864	Q8BGT5	ENSMUST00000034136.11	chr8	85492575	85527560	34986	+	tss_body	UCSC
cg45938708_TC21	chr8	85493431	85493432	+	cg45938708	II					chr8:85492530-85493216	47772896		Both	FALSE	CG	0	0	0	0.508187	0.387894	0.120293	0.381087	0.0025984	0.533457	0.49243	0.022106	0.419404	0.359219	0.0301927	0.0730261	0.0215136	0	0	20.6667	24	19	23	22	25	3	3	29864	D6RFQ8	ENSMUST00000132932.7	chr8	85492606	85524834	32229	+	tss_body	UCSC
cg45938708_TC21	chr8	85493431	85493432	+	cg45938708	II					chr8:85492530-85493216	47772896		Both	FALSE	CG	0	0	0	0.508187	0.387894	0.120293	0.381087	0.0025984	0.533457	0.49243	0.022106	0.419404	0.359219	0.0301927	0.0730261	0.0215136	0	0	20.6667	24	19	23	22	25	3	3	29864	chr8-85492530-85493216		chr8	85493216	85495216	2001	*	SShore	UCSC
cg33815167_TC21	chr15	101051182	101051183	+	cg33815167	II			chr15:101052673-101054340	chr15:101046214-101047429		71773573		Both	FALSE	CG	0	0	0	0.824192	0.703897	0.120296	0.224665	0.000319805	0.833371	0.808022	0.0140465	0.72765	0.679615	0.0240219	0.080372	0.00455136	0	0	28.3333	24.3333	24	22	32	26	3	3	53554	Fignl2	NM_001214911.2	chr15	101050191	101054399	4209	-	tss_body	NCBI
cg33815167_TC21	chr15	101051182	101051183	+	cg33815167	II			chr15:101052673-101054340	chr15:101046214-101047429		71773573		Both	FALSE	CG	0	0	0	0.824192	0.703897	0.120296	0.224665	0.000319805	0.833371	0.808022	0.0140465	0.72765	0.679615	0.0240219	0.080372	0.00455136	0	0	28.3333	24.3333	24	22	32	26	3	3	53554	Fignl2	XM_006521283.1	chr15	101050193	101057103	6911	-	tss_body	NCBI
cg33815167_TC21	chr15	101051182	101051183	+	cg33815167	II			chr15:101052673-101054340	chr15:101046214-101047429		71773573		Both	FALSE	CG	0	0	0	0.824192	0.703897	0.120296	0.224665	0.000319805	0.833371	0.808022	0.0140465	0.72765	0.679615	0.0240219	0.080372	0.00455136	0	0	28.3333	24.3333	24	22	32	26	3	3	53554	Fignl2	XM_006521284.1	chr15	101050193	101078584	28392	-	tss_body	NCBI
cg33815167_TC21	chr15	101051182	101051183	+	cg33815167	II			chr15:101052673-101054340	chr15:101046214-101047429		71773573		Both	FALSE	CG	0	0	0	0.824192	0.703897	0.120296	0.224665	0.000319805	0.833371	0.808022	0.0140465	0.72765	0.679615	0.0240219	0.080372	0.00455136	0	0	28.3333	24.3333	24	22	32	26	3	3	53554	Fignl2	XM_006521282.1	chr15	101050193	101078584	28392	-	tss_body	NCBI
cg33815167_TC21	chr15	101051182	101051183	+	cg33815167	II			chr15:101052673-101054340	chr15:101046214-101047429		71773573		Both	FALSE	CG	0	0	0	0.824192	0.703897	0.120296	0.224665	0.000319805	0.833371	0.808022	0.0140465	0.72765	0.679615	0.0240219	0.080372	0.00455136	0	0	28.3333	24.3333	24	22	32	26	3	3	53554	chr15-101046214-101047429		chr15	101049429	101051429	2001	*	SShelf	UCSC
cg33815167_TC21	chr15	101051182	101051183	+	cg33815167	II			chr15:101052673-101054340	chr15:101046214-101047429		71773573		Both	FALSE	CG	0	0	0	0.824192	0.703897	0.120296	0.224665	0.000319805	0.833371	0.808022	0.0140465	0.72765	0.679615	0.0240219	0.080372	0.00455136	0	0	28.3333	24.3333	24	22	32	26	3	3	53554	J3QK54	ENSMUST00000178140.1	chr15	101050193	101054399	4207	-	tss_body	UCSC
cg33815167_TC21	chr15	101051182	101051183	+	cg33815167	II			chr15:101052673-101054340	chr15:101046214-101047429		71773573		Both	FALSE	CG	0	0	0	0.824192	0.703897	0.120296	0.224665	0.000319805	0.833371	0.808022	0.0140465	0.72765	0.679615	0.0240219	0.080372	0.00455136	0	0	28.3333	24.3333	24	22	32	26	3	3	53554	J3QK54	ENSMUST00000213610.1	chr15	101050193	101078567	28375	-	tss_body	UCSC
cg33815167_TC21	chr15	101051182	101051183	+	cg33815167	II			chr15:101052673-101054340	chr15:101046214-101047429		71773573		Both	FALSE	CG	0	0	0	0.824192	0.703897	0.120296	0.224665	0.000319805	0.833371	0.808022	0.0140465	0.72765	0.679615	0.0240219	0.080372	0.00455136	0	0	28.3333	24.3333	24	22	32	26	3	3	53554	chr15-101052673-101054340		chr15	101050673	101052673	2001	*	NShore	UCSC
cg37475248_TC21	chr1	132987421	132987422	+	cg37475248	II						75767438		Both	FALSE	CG	0	0	0	0.617744	0.497445	0.120299	0.306924	0.0015519	0.634173	0.604076	0.0152374	0.51238	0.4721	0.0220653	0.0916958	0.0147051	0	0	22	23.3333	16	20	29	29	3	3	37612	Mdm4	NM_008575.4	chr1	132986104	133025416	39313	-	tss_body	NCBI
cg37475248_TC21	chr1	132987421	132987422	+	cg37475248	II						75767438		Both	FALSE	CG	0	0	0	0.617744	0.497445	0.120299	0.306924	0.0015519	0.634173	0.604076	0.0152374	0.51238	0.4721	0.0220653	0.0916958	0.0147051	0	0	22	23.3333	16	20	29	29	3	3	37612	Mdm4	NM_001302801.1	chr1	132986104	133025416	39313	-	tss_body	NCBI
cg37475248_TC21	chr1	132987421	132987422	+	cg37475248	II						75767438		Both	FALSE	CG	0	0	0	0.617744	0.497445	0.120299	0.306924	0.0015519	0.634173	0.604076	0.0152374	0.51238	0.4721	0.0220653	0.0916958	0.0147051	0	0	22	23.3333	16	20	29	29	3	3	37612	Mdm4	NM_001302804.1	chr1	132986104	133025416	39313	-	tss_body	NCBI
cg37475248_TC21	chr1	132987421	132987422	+	cg37475248	II						75767438		Both	FALSE	CG	0	0	0	0.617744	0.497445	0.120299	0.306924	0.0015519	0.634173	0.604076	0.0152374	0.51238	0.4721	0.0220653	0.0916958	0.0147051	0	0	22	23.3333	16	20	29	29	3	3	37612	Mdm4	NR_126506.1	chr1	132986104	133025416	39313	-	tss_body	NCBI
cg37475248_TC21	chr1	132987421	132987422	+	cg37475248	II						75767438		Both	FALSE	CG	0	0	0	0.617744	0.497445	0.120299	0.306924	0.0015519	0.634173	0.604076	0.0152374	0.51238	0.4721	0.0220653	0.0916958	0.0147051	0	0	22	23.3333	16	20	29	29	3	3	37612	Mdm4	NM_001302803.1	chr1	132986104	133025416	39313	-	tss_body	NCBI
cg37475248_TC21	chr1	132987421	132987422	+	cg37475248	II						75767438		Both	FALSE	CG	0	0	0	0.617744	0.497445	0.120299	0.306924	0.0015519	0.634173	0.604076	0.0152374	0.51238	0.4721	0.0220653	0.0916958	0.0147051	0	0	22	23.3333	16	20	29	29	3	3	37612	Mdm4	NM_001302802.1	chr1	132986104	133030587	44484	-	tss_body	NCBI
cg37475248_TC21	chr1	132987421	132987422	+	cg37475248	II						75767438		Both	FALSE	CG	0	0	0	0.617744	0.497445	0.120299	0.306924	0.0015519	0.634173	0.604076	0.0152374	0.51238	0.4721	0.0220653	0.0916958	0.0147051	0	0	22	23.3333	16	20	29	29	3	3	37612	Mdm4	XM_006529233.2	chr1	132986219	133025394	39176	-	tss_body	NCBI
cg37475248_TC21	chr1	132987421	132987422	+	cg37475248	II						75767438		Both	FALSE	CG	0	0	0	0.617744	0.497445	0.120299	0.306924	0.0015519	0.634173	0.604076	0.0152374	0.51238	0.4721	0.0220653	0.0916958	0.0147051	0	0	22	23.3333	16	20	29	29	3	3	37612	A0A087WRX7	ENSMUST00000186617.6	chr1	132959483	133025338	65856	-	tss_body	UCSC
cg37475248_TC21	chr1	132987421	132987422	+	cg37475248	II						75767438		Both	FALSE	CG	0	0	0	0.617744	0.497445	0.120299	0.306924	0.0015519	0.634173	0.604076	0.0152374	0.51238	0.4721	0.0220653	0.0916958	0.0147051	0	0	22	23.3333	16	20	29	29	3	3	37612	O35618	ENSMUST00000188090.6	chr1	132986219	133025416	39198	-	tss_body	UCSC
cg31109260_TC21	chr12	108633964	108633965	+	cg31109260	II						71653343		Both	FALSE	CG	0	0	0	0.457126	0.336802	0.120323	0.429697	0.00683253	0.489089	0.435937	0.0281661	0.381636	0.282395	0.0503087	0.0543016	0.0438913	0	0	20.3333	24.6667	19	22	21	30	3	3	38491	Evl	NM_007965.3	chr12	108554719	108688516	133798	+	tss_body	NCBI
cg31109260_TC21	chr12	108633964	108633965	+	cg31109260	II						71653343		Both	FALSE	CG	0	0	0	0.457126	0.336802	0.120323	0.429697	0.00683253	0.489089	0.435937	0.0281661	0.381636	0.282395	0.0503087	0.0543016	0.0438913	0	0	20.3333	24.6667	19	22	21	30	3	3	38491	Evl	NM_001163394.1	chr12	108554719	108688516	133798	+	tss_body	NCBI
cg31109260_TC21	chr12	108633964	108633965	+	cg31109260	II						71653343		Both	FALSE	CG	0	0	0	0.457126	0.336802	0.120323	0.429697	0.00683253	0.489089	0.435937	0.0281661	0.381636	0.282395	0.0503087	0.0543016	0.0438913	0	0	20.3333	24.6667	19	22	21	30	3	3	38491	Evl	NM_001163395.1	chr12	108605765	108688516	82752	+	tss_body	NCBI
cg31109260_TC21	chr12	108633964	108633965	+	cg31109260	II						71653343		Both	FALSE	CG	0	0	0	0.457126	0.336802	0.120323	0.429697	0.00683253	0.489089	0.435937	0.0281661	0.381636	0.282395	0.0503087	0.0543016	0.0438913	0	0	20.3333	24.6667	19	22	21	30	3	3	38491	Evl	XM_006515470.1	chr12	108605910	108688516	82607	+	tss_body	NCBI
cg31109260_TC21	chr12	108633964	108633965	+	cg31109260	II						71653343		Both	FALSE	CG	0	0	0	0.457126	0.336802	0.120323	0.429697	0.00683253	0.489089	0.435937	0.0281661	0.381636	0.282395	0.0503087	0.0543016	0.0438913	0	0	20.3333	24.6667	19	22	21	30	3	3	38491	P70429	ENSMUST00000077735.12	chr12	108554719	108688516	133798	+	tss_body	UCSC
cg31109260_TC21	chr12	108633964	108633965	+	cg31109260	II						71653343		Both	FALSE	CG	0	0	0	0.457126	0.336802	0.120323	0.429697	0.00683253	0.489089	0.435937	0.0281661	0.381636	0.282395	0.0503087	0.0543016	0.0438913	0	0	20.3333	24.6667	19	22	21	30	3	3	38491	P70429	ENSMUST00000021689.13	chr12	108554723	108688516	133794	+	tss_body	UCSC
cg31109260_TC21	chr12	108633964	108633965	+	cg31109260	II						71653343		Both	FALSE	CG	0	0	0	0.457126	0.336802	0.120323	0.429697	0.00683253	0.489089	0.435937	0.0281661	0.381636	0.282395	0.0503087	0.0543016	0.0438913	0	0	20.3333	24.6667	19	22	21	30	3	3	38491	F8WJB9	ENSMUST00000109854.8	chr12	108605765	108688513	82749	+	tss_body	UCSC
cg42692063_TC21	chr5	118559691	118559692	+	cg42692063	II	chr5:118559671-118561458					9724963		Both	FALSE	CG	0	0	0	0.360365	0.240031	0.120334	0.56684	0.000808168	0.371165	0.352519	0.00966716	0.260792	0.212642	0.0247502	0.0917269	0.00905225	0	0	27.3333	21.3333	26	17	29	25	3	3	22075	Med13l	XM_006530496.3	chr5	118559200	118560500	1301	+	tss_1500	NCBI
cg42692063_TC21	chr5	118559691	118559692	+	cg42692063	II	chr5:118559671-118561458					9724963		Both	FALSE	CG	0	0	0	0.360365	0.240031	0.120334	0.56684	0.000808168	0.371165	0.352519	0.00966716	0.260792	0.212642	0.0247502	0.0917269	0.00905225	0	0	27.3333	21.3333	26	17	29	25	3	3	22075	Med13l	NM_172424.4	chr5	118559218	118560518	1301	+	tss_1500	NCBI
cg42692063_TC21	chr5	118559691	118559692	+	cg42692063	II	chr5:118559671-118561458					9724963		Both	FALSE	CG	0	0	0	0.360365	0.240031	0.120334	0.56684	0.000808168	0.371165	0.352519	0.00966716	0.260792	0.212642	0.0247502	0.0917269	0.00905225	0	0	27.3333	21.3333	26	17	29	25	3	3	22075	Med13l	XM_011248248.2	chr5	118559224	118560524	1301	+	tss_1500	NCBI
cg42692063_TC21	chr5	118559691	118559692	+	cg42692063	II	chr5:118559671-118561458					9724963		Both	FALSE	CG	0	0	0	0.360365	0.240031	0.120334	0.56684	0.000808168	0.371165	0.352519	0.00966716	0.260792	0.212642	0.0247502	0.0917269	0.00905225	0	0	27.3333	21.3333	26	17	29	25	3	3	22075	Med13l	XM_006530497.3	chr5	118559375	118560675	1301	+	tss_1500	NCBI
cg42692063_TC21	chr5	118559691	118559692	+	cg42692063	II	chr5:118559671-118561458					9724963		Both	FALSE	CG	0	0	0	0.360365	0.240031	0.120334	0.56684	0.000808168	0.371165	0.352519	0.00966716	0.260792	0.212642	0.0247502	0.0917269	0.00905225	0	0	27.3333	21.3333	26	17	29	25	3	3	22075		ENSMUST00000201614.1	chr5	118559178	118560478	1301	+	tss_1500	UCSC
cg42692063_TC21	chr5	118559691	118559692	+	cg42692063	II	chr5:118559671-118561458					9724963		Both	FALSE	CG	0	0	0	0.360365	0.240031	0.120334	0.56684	0.000808168	0.371165	0.352519	0.00966716	0.260792	0.212642	0.0247502	0.0917269	0.00905225	0	0	27.3333	21.3333	26	17	29	25	3	3	22075	E9QLJ3	ENSMUST00000100816.7	chr5	118559218	118560518	1301	+	tss_1500	UCSC
cg42692063_TC21	chr5	118559691	118559692	+	cg42692063	II	chr5:118559671-118561458					9724963		Both	FALSE	CG	0	0	0	0.360365	0.240031	0.120334	0.56684	0.000808168	0.371165	0.352519	0.00966716	0.260792	0.212642	0.0247502	0.0917269	0.00905225	0	0	27.3333	21.3333	26	17	29	25	3	3	22075	A0A0J9YUA8	ENSMUST00000201010.1	chr5	118559238	118560538	1301	+	tss_1500	UCSC
cg42692063_TC21	chr5	118559691	118559692	+	cg42692063	II	chr5:118559671-118561458					9724963		Both	FALSE	CG	0	0	0	0.360365	0.240031	0.120334	0.56684	0.000808168	0.371165	0.352519	0.00966716	0.260792	0.212642	0.0247502	0.0917269	0.00905225	0	0	27.3333	21.3333	26	17	29	25	3	3	22075	chr5-118559671-118561458		chr5	118559671	118561458	1788	*	Island	UCSC
cg42526095_TC11	chr5	104979175	104979176	+	cg42526095	I						68682480	26664991	Grn	FALSE	CG	0	0	0	0.468035	0.347689	0.120346	0.41841	0.00111117	0.478981	0.447105	0.0181316	0.360709	0.33854	0.0115802	0.0863968	0.0114699	0	0	26	23.6667	19	22	36	26	3	3	25402	Abcg3	XM_017320904.1	chr5	104935049	104982804	47756	-	tss_body	NCBI
cg42526095_TC11	chr5	104979175	104979176	+	cg42526095	I						68682480	26664991	Grn	FALSE	CG	0	0	0	0.468035	0.347689	0.120346	0.41841	0.00111117	0.478981	0.447105	0.0181316	0.360709	0.33854	0.0115802	0.0863968	0.0114699	0	0	26	23.6667	19	22	36	26	3	3	25402	Abcg3	NM_030239.2	chr5	104935056	104982717	47662	-	tss_body	NCBI
cg42526095_TC11	chr5	104979175	104979176	+	cg42526095	I						68682480	26664991	Grn	FALSE	CG	0	0	0	0.468035	0.347689	0.120346	0.41841	0.00111117	0.478981	0.447105	0.0181316	0.360709	0.33854	0.0115802	0.0863968	0.0114699	0	0	26	23.6667	19	22	36	26	3	3	25402	Abcg3	XM_017320905.1	chr5	104935904	104982805	46902	-	tss_body	NCBI
cg42526095_TC11	chr5	104979175	104979176	+	cg42526095	I						68682480	26664991	Grn	FALSE	CG	0	0	0	0.468035	0.347689	0.120346	0.41841	0.00111117	0.478981	0.447105	0.0181316	0.360709	0.33854	0.0115802	0.0863968	0.0114699	0	0	26	23.6667	19	22	36	26	3	3	25402	Abcg3	XM_017320906.1	chr5	104966246	104982811	16566	-	tss_body	NCBI
cg42526095_TC11	chr5	104979175	104979176	+	cg42526095	I						68682480	26664991	Grn	FALSE	CG	0	0	0	0.468035	0.347689	0.120346	0.41841	0.00111117	0.478981	0.447105	0.0181316	0.360709	0.33854	0.0115802	0.0863968	0.0114699	0	0	26	23.6667	19	22	36	26	3	3	25402	Q99P81	ENSMUST00000031239.12	chr5	104935056	104982718	47663	-	tss_body	UCSC
cg42526095_TC11	chr5	104979175	104979176	+	cg42526095	I						68682480	26664991	Grn	FALSE	CG	0	0	0	0.468035	0.347689	0.120346	0.41841	0.00111117	0.478981	0.447105	0.0181316	0.360709	0.33854	0.0115802	0.0863968	0.0114699	0	0	26	23.6667	19	22	36	26	3	3	25402	D3Z0Z4	ENSMUST00000130644.1	chr5	104978034	104979334	1301	-	tss_1500	UCSC
cg36563580_TC21	chr19	57136499	57136500	+	cg36563580	II						46647189		Both	FALSE	CG	0	0	0	0.472615	0.352254	0.120362	0.413873	0.00109484	0.482945	0.459825	0.0117549	0.36382	0.333774	0.0161719	0.0960046	0.0113358	0	0	23.3333	30.3333	22	27	24	33	3	3	25795	Ablim1	NM_001103177.2	chr19	57033263	57197631	164369	-	tss_body	NCBI
cg36563580_TC21	chr19	57136499	57136500	+	cg36563580	II						46647189		Both	FALSE	CG	0	0	0	0.472615	0.352254	0.120362	0.413873	0.00109484	0.482945	0.459825	0.0117549	0.36382	0.333774	0.0161719	0.0960046	0.0113358	0	0	23.3333	30.3333	22	27	24	33	3	3	25795	Ablim1	NM_001290815.1	chr19	57033263	57197631	164369	-	tss_body	NCBI
cg36563580_TC21	chr19	57136499	57136500	+	cg36563580	II						46647189		Both	FALSE	CG	0	0	0	0.472615	0.352254	0.120362	0.413873	0.00109484	0.482945	0.459825	0.0117549	0.36382	0.333774	0.0161719	0.0960046	0.0113358	0	0	23.3333	30.3333	22	27	24	33	3	3	25795	Ablim1	NM_001290816.1	chr19	57033263	57197631	164369	-	tss_body	NCBI
cg36563580_TC21	chr19	57136499	57136500	+	cg36563580	II						46647189		Both	FALSE	CG	0	0	0	0.472615	0.352254	0.120362	0.413873	0.00109484	0.482945	0.459825	0.0117549	0.36382	0.333774	0.0161719	0.0960046	0.0113358	0	0	23.3333	30.3333	22	27	24	33	3	3	25795	Ablim1	NM_178688.3	chr19	57033263	57216032	182770	-	tss_body	NCBI
cg36563580_TC21	chr19	57136499	57136500	+	cg36563580	II						46647189		Both	FALSE	CG	0	0	0	0.472615	0.352254	0.120362	0.413873	0.00109484	0.482945	0.459825	0.0117549	0.36382	0.333774	0.0161719	0.0960046	0.0113358	0	0	23.3333	30.3333	22	27	24	33	3	3	25795	Ablim1	NM_001290813.1	chr19	57033263	57216032	182770	-	tss_body	NCBI
cg36563580_TC21	chr19	57136499	57136500	+	cg36563580	II						46647189		Both	FALSE	CG	0	0	0	0.472615	0.352254	0.120362	0.413873	0.00109484	0.482945	0.459825	0.0117549	0.36382	0.333774	0.0161719	0.0960046	0.0113358	0	0	23.3333	30.3333	22	27	24	33	3	3	25795	Ablim1	XM_017318173.1	chr19	57033271	57182349	149079	-	tss_body	NCBI
cg36563580_TC21	chr19	57136499	57136500	+	cg36563580	II						46647189		Both	FALSE	CG	0	0	0	0.472615	0.352254	0.120362	0.413873	0.00109484	0.482945	0.459825	0.0117549	0.36382	0.333774	0.0161719	0.0960046	0.0113358	0	0	23.3333	30.3333	22	27	24	33	3	3	25795	Ablim1	XM_017318174.1	chr19	57033271	57197707	164437	-	tss_body	NCBI
cg36563580_TC21	chr19	57136499	57136500	+	cg36563580	II						46647189		Both	FALSE	CG	0	0	0	0.472615	0.352254	0.120362	0.413873	0.00109484	0.482945	0.459825	0.0117549	0.36382	0.333774	0.0161719	0.0960046	0.0113358	0	0	23.3333	30.3333	22	27	24	33	3	3	25795	Ablim1	XM_017318181.1	chr19	57033271	57239543	206273	-	tss_body	NCBI
cg36563580_TC21	chr19	57136499	57136500	+	cg36563580	II						46647189		Both	FALSE	CG	0	0	0	0.472615	0.352254	0.120362	0.413873	0.00109484	0.482945	0.459825	0.0117549	0.36382	0.333774	0.0161719	0.0960046	0.0113358	0	0	23.3333	30.3333	22	27	24	33	3	3	25795	Ablim1	XM_017318178.1	chr19	57033271	57239545	206275	-	tss_body	NCBI
cg36563580_TC21	chr19	57136499	57136500	+	cg36563580	II						46647189		Both	FALSE	CG	0	0	0	0.472615	0.352254	0.120362	0.413873	0.00109484	0.482945	0.459825	0.0117549	0.36382	0.333774	0.0161719	0.0960046	0.0113358	0	0	23.3333	30.3333	22	27	24	33	3	3	25795	Ablim1	XM_006527041.3	chr19	57033271	57239546	206276	-	tss_body	NCBI
cg36563580_TC21	chr19	57136499	57136500	+	cg36563580	II						46647189		Both	FALSE	CG	0	0	0	0.472615	0.352254	0.120362	0.413873	0.00109484	0.482945	0.459825	0.0117549	0.36382	0.333774	0.0161719	0.0960046	0.0113358	0	0	23.3333	30.3333	22	27	24	33	3	3	25795	Ablim1	XM_017318179.1	chr19	57033271	57239547	206277	-	tss_body	NCBI
cg36563580_TC21	chr19	57136499	57136500	+	cg36563580	II						46647189		Both	FALSE	CG	0	0	0	0.472615	0.352254	0.120362	0.413873	0.00109484	0.482945	0.459825	0.0117549	0.36382	0.333774	0.0161719	0.0960046	0.0113358	0	0	23.3333	30.3333	22	27	24	33	3	3	25795	Ablim1	XM_006527037.3	chr19	57033271	57239550	206280	-	tss_body	NCBI
cg36563580_TC21	chr19	57136499	57136500	+	cg36563580	II						46647189		Both	FALSE	CG	0	0	0	0.472615	0.352254	0.120362	0.413873	0.00109484	0.482945	0.459825	0.0117549	0.36382	0.333774	0.0161719	0.0960046	0.0113358	0	0	23.3333	30.3333	22	27	24	33	3	3	25795	Ablim1	XM_006527044.3	chr19	57033271	57239552	206282	-	tss_body	NCBI
cg36563580_TC21	chr19	57136499	57136500	+	cg36563580	II						46647189		Both	FALSE	CG	0	0	0	0.472615	0.352254	0.120362	0.413873	0.00109484	0.482945	0.459825	0.0117549	0.36382	0.333774	0.0161719	0.0960046	0.0113358	0	0	23.3333	30.3333	22	27	24	33	3	3	25795	Ablim1	XM_006527039.3	chr19	57033271	57239554	206284	-	tss_body	NCBI
cg36563580_TC21	chr19	57136499	57136500	+	cg36563580	II						46647189		Both	FALSE	CG	0	0	0	0.472615	0.352254	0.120362	0.413873	0.00109484	0.482945	0.459825	0.0117549	0.36382	0.333774	0.0161719	0.0960046	0.0113358	0	0	23.3333	30.3333	22	27	24	33	3	3	25795	Ablim1	XM_006527038.3	chr19	57033271	57239555	206285	-	tss_body	NCBI
cg36563580_TC21	chr19	57136499	57136500	+	cg36563580	II						46647189		Both	FALSE	CG	0	0	0	0.472615	0.352254	0.120362	0.413873	0.00109484	0.482945	0.459825	0.0117549	0.36382	0.333774	0.0161719	0.0960046	0.0113358	0	0	23.3333	30.3333	22	27	24	33	3	3	25795	Ablim1	XM_017318177.1	chr19	57033271	57239555	206285	-	tss_body	NCBI
cg36563580_TC21	chr19	57136499	57136500	+	cg36563580	II						46647189		Both	FALSE	CG	0	0	0	0.472615	0.352254	0.120362	0.413873	0.00109484	0.482945	0.459825	0.0117549	0.36382	0.333774	0.0161719	0.0960046	0.0113358	0	0	23.3333	30.3333	22	27	24	33	3	3	25795	Ablim1	XM_006527040.3	chr19	57033271	57239556	206286	-	tss_body	NCBI
cg36563580_TC21	chr19	57136499	57136500	+	cg36563580	II						46647189		Both	FALSE	CG	0	0	0	0.472615	0.352254	0.120362	0.413873	0.00109484	0.482945	0.459825	0.0117549	0.36382	0.333774	0.0161719	0.0960046	0.0113358	0	0	23.3333	30.3333	22	27	24	33	3	3	25795	Ablim1	XM_006527035.3	chr19	57033271	57239557	206287	-	tss_body	NCBI
cg36563580_TC21	chr19	57136499	57136500	+	cg36563580	II						46647189		Both	FALSE	CG	0	0	0	0.472615	0.352254	0.120362	0.413873	0.00109484	0.482945	0.459825	0.0117549	0.36382	0.333774	0.0161719	0.0960046	0.0113358	0	0	23.3333	30.3333	22	27	24	33	3	3	25795	Ablim1	XM_006527033.3	chr19	57033271	57239557	206287	-	tss_body	NCBI
cg36563580_TC21	chr19	57136499	57136500	+	cg36563580	II						46647189		Both	FALSE	CG	0	0	0	0.472615	0.352254	0.120362	0.413873	0.00109484	0.482945	0.459825	0.0117549	0.36382	0.333774	0.0161719	0.0960046	0.0113358	0	0	23.3333	30.3333	22	27	24	33	3	3	25795	Ablim1	XM_006527034.3	chr19	57033271	57239558	206288	-	tss_body	NCBI
cg36563580_TC21	chr19	57136499	57136500	+	cg36563580	II						46647189		Both	FALSE	CG	0	0	0	0.472615	0.352254	0.120362	0.413873	0.00109484	0.482945	0.459825	0.0117549	0.36382	0.333774	0.0161719	0.0960046	0.0113358	0	0	23.3333	30.3333	22	27	24	33	3	3	25795	Ablim1	XM_006527036.3	chr19	57033271	57239561	206291	-	tss_body	NCBI
cg36563580_TC21	chr19	57136499	57136500	+	cg36563580	II						46647189		Both	FALSE	CG	0	0	0	0.472615	0.352254	0.120362	0.413873	0.00109484	0.482945	0.459825	0.0117549	0.36382	0.333774	0.0161719	0.0960046	0.0113358	0	0	23.3333	30.3333	22	27	24	33	3	3	25795	Ablim1	XM_017318172.1	chr19	57033271	57239562	206292	-	tss_body	NCBI
cg36563580_TC21	chr19	57136499	57136500	+	cg36563580	II						46647189		Both	FALSE	CG	0	0	0	0.472615	0.352254	0.120362	0.413873	0.00109484	0.482945	0.459825	0.0117549	0.36382	0.333774	0.0161719	0.0960046	0.0113358	0	0	23.3333	30.3333	22	27	24	33	3	3	25795	Ablim1	XM_006527028.3	chr19	57033271	57239563	206293	-	tss_body	NCBI
cg36563580_TC21	chr19	57136499	57136500	+	cg36563580	II						46647189		Both	FALSE	CG	0	0	0	0.472615	0.352254	0.120362	0.413873	0.00109484	0.482945	0.459825	0.0117549	0.36382	0.333774	0.0161719	0.0960046	0.0113358	0	0	23.3333	30.3333	22	27	24	33	3	3	25795	Ablim1	XM_017318176.1	chr19	57033271	57251589	218319	-	tss_body	NCBI
cg36563580_TC21	chr19	57136499	57136500	+	cg36563580	II						46647189		Both	FALSE	CG	0	0	0	0.472615	0.352254	0.120362	0.413873	0.00109484	0.482945	0.459825	0.0117549	0.36382	0.333774	0.0161719	0.0960046	0.0113358	0	0	23.3333	30.3333	22	27	24	33	3	3	25795	Ablim1	XM_017318180.1	chr19	57033271	57315170	281900	-	tss_body	NCBI
cg36563580_TC21	chr19	57136499	57136500	+	cg36563580	II						46647189		Both	FALSE	CG	0	0	0	0.472615	0.352254	0.120362	0.413873	0.00109484	0.482945	0.459825	0.0117549	0.36382	0.333774	0.0161719	0.0960046	0.0113358	0	0	23.3333	30.3333	22	27	24	33	3	3	25795	Ablim1	XM_017318175.1	chr19	57033271	57315204	281934	-	tss_body	NCBI
cg36563580_TC21	chr19	57136499	57136500	+	cg36563580	II						46647189		Both	FALSE	CG	0	0	0	0.472615	0.352254	0.120362	0.413873	0.00109484	0.482945	0.459825	0.0117549	0.36382	0.333774	0.0161719	0.0960046	0.0113358	0	0	23.3333	30.3333	22	27	24	33	3	3	25795	Ablim1	XM_017318183.1	chr19	57135209	57136509	1301	-	tss_1500	NCBI
cg36563580_TC21	chr19	57136499	57136500	+	cg36563580	II						46647189		Both	FALSE	CG	0	0	0	0.472615	0.352254	0.120362	0.413873	0.00109484	0.482945	0.459825	0.0117549	0.36382	0.333774	0.0161719	0.0960046	0.0113358	0	0	23.3333	30.3333	22	27	24	33	3	3	25795	E9QK41	ENSMUST00000079360.11	chr19	57032732	57216032	183301	-	tss_body	UCSC
cg36563580_TC21	chr19	57136499	57136500	+	cg36563580	II						46647189		Both	FALSE	CG	0	0	0	0.472615	0.352254	0.120362	0.413873	0.00109484	0.482945	0.459825	0.0117549	0.36382	0.333774	0.0161719	0.0960046	0.0113358	0	0	23.3333	30.3333	22	27	24	33	3	3	25795	Q8K4G5	ENSMUST00000099294.8	chr19	57033273	57197631	164359	-	tss_body	UCSC
cg36563580_TC21	chr19	57136499	57136500	+	cg36563580	II						46647189		Both	FALSE	CG	0	0	0	0.472615	0.352254	0.120362	0.413873	0.00109484	0.482945	0.459825	0.0117549	0.36382	0.333774	0.0161719	0.0960046	0.0113358	0	0	23.3333	30.3333	22	27	24	33	3	3	25795	E9Q9C0	ENSMUST00000111559.7	chr19	57036282	57239329	203048	-	tss_body	UCSC
cg36563580_TC21	chr19	57136499	57136500	+	cg36563580	II						46647189		Both	FALSE	CG	0	0	0	0.472615	0.352254	0.120362	0.413873	0.00109484	0.482945	0.459825	0.0117549	0.36382	0.333774	0.0161719	0.0960046	0.0113358	0	0	23.3333	30.3333	22	27	24	33	3	3	25795	E9Q9C4	ENSMUST00000111550.7	chr19	57036683	57197456	160774	-	tss_body	UCSC
cg36563580_TC21	chr19	57136499	57136500	+	cg36563580	II						46647189		Both	FALSE	CG	0	0	0	0.472615	0.352254	0.120362	0.413873	0.00109484	0.482945	0.459825	0.0117549	0.36382	0.333774	0.0161719	0.0960046	0.0113358	0	0	23.3333	30.3333	22	27	24	33	3	3	25795	E9Q9C1	ENSMUST00000111558.7	chr19	57036965	57239861	202897	-	tss_body	UCSC
cg36563580_TC21	chr19	57136499	57136500	+	cg36563580	II						46647189		Both	FALSE	CG	0	0	0	0.472615	0.352254	0.120362	0.413873	0.00109484	0.482945	0.459825	0.0117549	0.36382	0.333774	0.0161719	0.0960046	0.0113358	0	0	23.3333	30.3333	22	27	24	33	3	3	25795	E9Q9C2	ENSMUST00000111555.7	chr19	57037003	57215965	178963	-	tss_body	UCSC
cg36563580_TC21	chr19	57136499	57136500	+	cg36563580	II						46647189		Both	FALSE	CG	0	0	0	0.472615	0.352254	0.120362	0.413873	0.00109484	0.482945	0.459825	0.0117549	0.36382	0.333774	0.0161719	0.0960046	0.0113358	0	0	23.3333	30.3333	22	27	24	33	3	3	25795	Q8K4G5	ENSMUST00000111546.7	chr19	57037139	57197391	160253	-	tss_body	UCSC
cg36563580_TC21	chr19	57136499	57136500	+	cg36563580	II						46647189		Both	FALSE	CG	0	0	0	0.472615	0.352254	0.120362	0.413873	0.00109484	0.482945	0.459825	0.0117549	0.36382	0.333774	0.0161719	0.0960046	0.0113358	0	0	23.3333	30.3333	22	27	24	33	3	3	25795	E9Q9C7	ENSMUST00000111544.7	chr19	57037181	57197496	160316	-	tss_body	UCSC
cg36563580_TC21	chr19	57136499	57136500	+	cg36563580	II						46647189		Both	FALSE	CG	0	0	0	0.472615	0.352254	0.120362	0.413873	0.00109484	0.482945	0.459825	0.0117549	0.36382	0.333774	0.0161719	0.0960046	0.0113358	0	0	23.3333	30.3333	22	27	24	33	3	3	25795		ENSMUST00000156316.7	chr19	57037250	57314919	277670	-	tss_body	UCSC
cg36563580_TC21	chr19	57136499	57136500	+	cg36563580	II						46647189		Both	FALSE	CG	0	0	0	0.472615	0.352254	0.120362	0.413873	0.00109484	0.482945	0.459825	0.0117549	0.36382	0.333774	0.0161719	0.0960046	0.0113358	0	0	23.3333	30.3333	22	27	24	33	3	3	25795	Q8K4G5	ENSMUST00000111524.7	chr19	57130605	57314911	184307	-	tss_body	UCSC
cg36563580_TC21	chr19	57136499	57136500	+	cg36563580	II						46647189		Both	FALSE	CG	0	0	0	0.472615	0.352254	0.120362	0.413873	0.00109484	0.482945	0.459825	0.0117549	0.36382	0.333774	0.0161719	0.0960046	0.0113358	0	0	23.3333	30.3333	22	27	24	33	3	3	25795	F6YHE5	ENSMUST00000133369.1	chr19	57130845	57182308	51464	-	tss_body	UCSC
cg36563580_TC21	chr19	57136499	57136500	+	cg36563580	II						46647189		Both	FALSE	CG	0	0	0	0.472615	0.352254	0.120362	0.413873	0.00109484	0.482945	0.459825	0.0117549	0.36382	0.333774	0.0161719	0.0960046	0.0113358	0	0	23.3333	30.3333	22	27	24	33	3	3	25795		ENSMUST00000128212.1	chr19	57135925	57137225	1301	-	tss_1500	UCSC
cg38607573_BC21	chr2	80129206	80129207	-	cg38607573	II						86697106		Both	FALSE	CG	0	0	0	0.413514	0.293114	0.1204	0.48255	0.00763102	0.453146	0.352454	0.0536574	0.324928	0.254933	0.0354294	0.0275257	0.0476454	0	0	13.3333	15.6667	11	13	16	18	3	3	39602	Pde1a	NM_001159582.1	chr2	79834452	80129412	294961	-	tss_body	NCBI
cg38607573_BC21	chr2	80129206	80129207	-	cg38607573	II						86697106		Both	FALSE	CG	0	0	0	0.413514	0.293114	0.1204	0.48255	0.00763102	0.453146	0.352454	0.0536574	0.324928	0.254933	0.0354294	0.0275257	0.0476454	0	0	13.3333	15.6667	11	13	16	18	3	3	39602	Pde1a	XM_006498920.3	chr2	79834452	80129653	295202	-	tss_body	NCBI
cg38607573_BC21	chr2	80129206	80129207	-	cg38607573	II						86697106		Both	FALSE	CG	0	0	0	0.413514	0.293114	0.1204	0.48255	0.00763102	0.453146	0.352454	0.0536574	0.324928	0.254933	0.0354294	0.0275257	0.0476454	0	0	13.3333	15.6667	11	13	16	18	3	3	39602	Pde1a	XM_006498921.3	chr2	79834452	80129794	295343	-	tss_body	NCBI
cg38607573_BC21	chr2	80129206	80129207	-	cg38607573	II						86697106		Both	FALSE	CG	0	0	0	0.413514	0.293114	0.1204	0.48255	0.00763102	0.453146	0.352454	0.0536574	0.324928	0.254933	0.0354294	0.0275257	0.0476454	0	0	13.3333	15.6667	11	13	16	18	3	3	39602	Pde1a	XM_006498919.3	chr2	79834452	80196522	362071	-	tss_body	NCBI
cg38607573_BC21	chr2	80129206	80129207	-	cg38607573	II						86697106		Both	FALSE	CG	0	0	0	0.413514	0.293114	0.1204	0.48255	0.00763102	0.453146	0.352454	0.0536574	0.324928	0.254933	0.0354294	0.0275257	0.0476454	0	0	13.3333	15.6667	11	13	16	18	3	3	39602	Pde1a	XM_011239356.2	chr2	80129044	80130344	1301	-	tss_1500	NCBI
cg38607573_BC21	chr2	80129206	80129207	-	cg38607573	II						86697106		Both	FALSE	CG	0	0	0	0.413514	0.293114	0.1204	0.48255	0.00763102	0.453146	0.352454	0.0536574	0.324928	0.254933	0.0354294	0.0275257	0.0476454	0	0	13.3333	15.6667	11	13	16	18	3	3	39602	Pde1a	NM_016744.4	chr2	80129171	80130471	1301	-	tss_1500	NCBI
cg38607573_BC21	chr2	80129206	80129207	-	cg38607573	II						86697106		Both	FALSE	CG	0	0	0	0.413514	0.293114	0.1204	0.48255	0.00763102	0.453146	0.352454	0.0536574	0.324928	0.254933	0.0354294	0.0275257	0.0476454	0	0	13.3333	15.6667	11	13	16	18	3	3	39602	Q8BRR9	ENSMUST00000102653.7	chr2	79836554	80129458	292905	-	tss_body	UCSC
cg38607573_BC21	chr2	80129206	80129207	-	cg38607573	II						86697106		Both	FALSE	CG	0	0	0	0.413514	0.293114	0.1204	0.48255	0.00763102	0.453146	0.352454	0.0536574	0.324928	0.254933	0.0354294	0.0275257	0.0476454	0	0	13.3333	15.6667	11	13	16	18	3	3	39602		ENSMUST00000125887.1	chr2	79913380	80129458	216079	-	tss_body	UCSC
cg38607573_BC21	chr2	80129206	80129207	-	cg38607573	II						86697106		Both	FALSE	CG	0	0	0	0.413514	0.293114	0.1204	0.48255	0.00763102	0.453146	0.352454	0.0536574	0.324928	0.254933	0.0354294	0.0275257	0.0476454	0	0	13.3333	15.6667	11	13	16	18	3	3	39602	Q8BRR9	ENSMUST00000102654.10	chr2	80129034	80130334	1301	-	tss_1500	UCSC
cg38607573_BC21	chr2	80129206	80129207	-	cg38607573	II						86697106		Both	FALSE	CG	0	0	0	0.413514	0.293114	0.1204	0.48255	0.00763102	0.453146	0.352454	0.0536574	0.324928	0.254933	0.0354294	0.0275257	0.0476454	0	0	13.3333	15.6667	11	13	16	18	3	3	39602	Q8BRR9	ENSMUST00000102655.9	chr2	80129139	80130439	1301	-	tss_1500	UCSC
cg38607573_BC21	chr2	80129206	80129207	-	cg38607573	II						86697106		Both	FALSE	CG	0	0	0	0.413514	0.293114	0.1204	0.48255	0.00763102	0.453146	0.352454	0.0536574	0.324928	0.254933	0.0354294	0.0275257	0.0476454	0	0	13.3333	15.6667	11	13	16	18	3	3	39602	Q8BRR9	ENSMUST00000183775.7	chr2	80129139	80130439	1301	-	tss_1500	UCSC
cg41915554_TC21	chr5	22153862	22153863	+	cg41915554	II						61688227		Both	FALSE	CG	0	0	0	0.716924	0.596521	0.120404	0.261248	0.000613707	0.727167	0.710799	0.0089272	0.609541	0.582132	0.013756	0.101258	0.00738567	0	0	23.3333	24.3333	21	19	26	30	3	3	45495	Reln	NM_011261.2	chr5	21884453	22344705	460253	-	tss_body	NCBI
cg41915554_TC21	chr5	22153862	22153863	+	cg41915554	II						61688227		Both	FALSE	CG	0	0	0	0.716924	0.596521	0.120404	0.261248	0.000613707	0.727167	0.710799	0.0089272	0.609541	0.582132	0.013756	0.101258	0.00738567	0	0	23.3333	24.3333	21	19	26	30	3	3	45495	Reln	NM_001310464.1	chr5	21884453	22344705	460253	-	tss_body	NCBI
cg41915554_TC21	chr5	22153862	22153863	+	cg41915554	II						61688227		Both	FALSE	CG	0	0	0	0.716924	0.596521	0.120404	0.261248	0.000613707	0.727167	0.710799	0.0089272	0.609541	0.582132	0.013756	0.101258	0.00738567	0	0	23.3333	24.3333	21	19	26	30	3	3	45495	Q60841	ENSMUST00000161356.7	chr5	21884453	22344702	460250	-	tss_body	UCSC
cg41915554_TC21	chr5	22153862	22153863	+	cg41915554	II						61688227		Both	FALSE	CG	0	0	0	0.716924	0.596521	0.120404	0.261248	0.000613707	0.727167	0.710799	0.0089272	0.609541	0.582132	0.013756	0.101258	0.00738567	0	0	23.3333	24.3333	21	19	26	30	3	3	45495	Q60841	ENSMUST00000062372.13	chr5	21885249	22344690	459442	-	tss_body	UCSC
cg41915554_TC21	chr5	22153862	22153863	+	cg41915554	II						61688227		Both	FALSE	CG	0	0	0	0.716924	0.596521	0.120404	0.261248	0.000613707	0.727167	0.710799	0.0089272	0.609541	0.582132	0.013756	0.101258	0.00738567	0	0	23.3333	24.3333	21	19	26	30	3	3	45495		ENSMUST00000162427.7	chr5	22003032	22344690	341659	-	tss_body	UCSC
cg41915554_TC21	chr5	22153862	22153863	+	cg41915554	II						61688227		Both	FALSE	CG	0	0	0	0.716924	0.596521	0.120404	0.261248	0.000613707	0.727167	0.710799	0.0089272	0.609541	0.582132	0.013756	0.101258	0.00738567	0	0	23.3333	24.3333	21	19	26	30	3	3	45495		ENSMUST00000162637.7	chr5	22128072	22344690	216619	-	tss_body	UCSC
cg47371879_BC11	chr9	120703464	120703465	-	cg47371879	I						64769247	91775385	Red	FALSE	CG	0	0	0	0.8517	0.731296	0.120404	0.217136	0.000705927	0.881163	0.819869	0.0307154	0.749874	0.720335	0.0161756	0.0699954	0.00818705	0	0	23.6667	22	18	19	29	25	3	3	55464
cg33952837_TC21	chr16	17124273	17124274	+	cg33952837	II						63689993		Both	FALSE	CG	0	0	0	0.416256	0.29582	0.120437	0.479041	0.00157132	0.452281	0.387619	0.0329575	0.311388	0.286091	0.013622	0.0762314	0.014844	0	0	17	23.6667	11	16	29	28	3	3	26174	2610318N02Rik	NM_183287.2	chr16	17113397	17125106	11710	-	tss_body	NCBI
cg33952837_TC21	chr16	17124273	17124274	+	cg33952837	II						63689993		Both	FALSE	CG	0	0	0	0.416256	0.29582	0.120437	0.479041	0.00157132	0.452281	0.387619	0.0329575	0.311388	0.286091	0.013622	0.0762314	0.014844	0	0	17	23.6667	11	16	29	28	3	3	26174	2610318N02Rik	XM_006522539.3	chr16	17113397	17125151	11755	-	tss_body	NCBI
cg33952837_TC21	chr16	17124273	17124274	+	cg33952837	II						63689993		Both	FALSE	CG	0	0	0	0.416256	0.29582	0.120437	0.479041	0.00157132	0.452281	0.387619	0.0329575	0.311388	0.286091	0.013622	0.0762314	0.014844	0	0	17	23.6667	11	16	29	28	3	3	26174	2610318N02Rik	XM_006522538.3	chr16	17113397	17125151	11755	-	tss_body	NCBI
cg33952837_TC21	chr16	17124273	17124274	+	cg33952837	II						63689993		Both	FALSE	CG	0	0	0	0.416256	0.29582	0.120437	0.479041	0.00157132	0.452281	0.387619	0.0329575	0.311388	0.286091	0.013622	0.0762314	0.014844	0	0	17	23.6667	11	16	29	28	3	3	26174	2610318N02Rik	XM_006522540.1	chr16	17113397	17125197	11801	-	tss_body	NCBI
cg33952837_TC21	chr16	17124273	17124274	+	cg33952837	II						63689993		Both	FALSE	CG	0	0	0	0.416256	0.29582	0.120437	0.479041	0.00157132	0.452281	0.387619	0.0329575	0.311388	0.286091	0.013622	0.0762314	0.014844	0	0	17	23.6667	11	16	29	28	3	3	26174	Mir130b	NR_029659.1	chr16	17124142	17124342	201	-	tss_200	NCBI
cg33952837_TC21	chr16	17124273	17124274	+	cg33952837	II						63689993		Both	FALSE	CG	0	0	0	0.416256	0.29582	0.120437	0.479041	0.00157132	0.452281	0.387619	0.0329575	0.311388	0.286091	0.013622	0.0762314	0.014844	0	0	17	23.6667	11	16	29	28	3	3	26174	Q80VT5	ENSMUST00000093336.7	chr16	17113397	17125106	11710	-	tss_body	UCSC
cg33952837_TC21	chr16	17124273	17124274	+	cg33952837	II						63689993		Both	FALSE	CG	0	0	0	0.416256	0.29582	0.120437	0.479041	0.00157132	0.452281	0.387619	0.0329575	0.311388	0.286091	0.013622	0.0762314	0.014844	0	0	17	23.6667	11	16	29	28	3	3	26174	Q80VT5	ENSMUST00000231681.1	chr16	17113398	17125140	11743	-	tss_body	UCSC
cg33952837_TC21	chr16	17124273	17124274	+	cg33952837	II						63689993		Both	FALSE	CG	0	0	0	0.416256	0.29582	0.120437	0.479041	0.00157132	0.452281	0.387619	0.0329575	0.311388	0.286091	0.013622	0.0762314	0.014844	0	0	17	23.6667	11	16	29	28	3	3	26174		ENSMUST00000231303.1	chr16	17121225	17125167	3943	-	tss_body	UCSC
cg33952837_TC21	chr16	17124273	17124274	+	cg33952837	II						63689993		Both	FALSE	CG	0	0	0	0.416256	0.29582	0.120437	0.479041	0.00157132	0.452281	0.387619	0.0329575	0.311388	0.286091	0.013622	0.0762314	0.014844	0	0	17	23.6667	11	16	29	28	3	3	26174		ENSMUST00000083638.1	chr16	17124142	17124342	201	-	tss_200	UCSC
cg47399794_TC21	chr9	123216231	123216232	+	cg47399794	II					chr9:123215689-123216077	12628573		Both	FALSE	CG	0	0	0	0.690994	0.570555	0.120439	0.271969	0.00163418	0.700967	0.677578	0.0120685	0.597436	0.533836	0.0329216	0.0801418	0.015286	0	0	27.6667	31	26	29	29	34	3	3	43388	Cdcp1	NM_133974.3	chr9	123216038	123216238	201	-	tss_200	NCBI
cg47399794_TC21	chr9	123216231	123216232	+	cg47399794	II					chr9:123215689-123216077	12628573		Both	FALSE	CG	0	0	0	0.690994	0.570555	0.120439	0.271969	0.00163418	0.700967	0.677578	0.0120685	0.597436	0.533836	0.0329216	0.0801418	0.015286	0	0	27.6667	31	26	29	29	34	3	3	43388	Cdcp1	XM_006511922.3	chr9	123216075	123217375	1301	-	tss_1500	NCBI
cg47399794_TC21	chr9	123216231	123216232	+	cg47399794	II					chr9:123215689-123216077	12628573		Both	FALSE	CG	0	0	0	0.690994	0.570555	0.120439	0.271969	0.00163418	0.700967	0.677578	0.0120685	0.597436	0.533836	0.0329216	0.0801418	0.015286	0	0	27.6667	31	26	29	29	34	3	3	43388	Cdcp1	XM_006511921.2	chr9	123216124	123216324	201	-	tss_200	NCBI
cg47399794_TC21	chr9	123216231	123216232	+	cg47399794	II					chr9:123215689-123216077	12628573		Both	FALSE	CG	0	0	0	0.690994	0.570555	0.120439	0.271969	0.00163418	0.700967	0.677578	0.0120685	0.597436	0.533836	0.0329216	0.0801418	0.015286	0	0	27.6667	31	26	29	29	34	3	3	43388	Q5U462	ENSMUST00000039229.7	chr9	123216038	123216238	201	-	tss_200	UCSC
cg47399794_TC21	chr9	123216231	123216232	+	cg47399794	II					chr9:123215689-123216077	12628573		Both	FALSE	CG	0	0	0	0.690994	0.570555	0.120439	0.271969	0.00163418	0.700967	0.677578	0.0120685	0.597436	0.533836	0.0329216	0.0801418	0.015286	0	0	27.6667	31	26	29	29	34	3	3	43388	chr9-123215689-123216077		chr9	123216077	123218077	2001	*	SShore	UCSC
cg47399794_TC21	chr9	123216231	123216232	+	cg47399794	II					chr9:123215689-123216077	12628573		Both	FALSE	CG	0	0	0	0.690994	0.570555	0.120439	0.271969	0.00163418	0.700967	0.677578	0.0120685	0.597436	0.533836	0.0329216	0.0801418	0.015286	0	0	27.6667	31	26	29	29	34	3	3	43388		ENSMUST00000140915.1	chr9	123216199	123217499	1301	-	tss_1500	UCSC
cg30999049_TC21	chr12	98747791	98747792	+	cg30999049	II					chr12:98746804-98747423	27714183		Both	FALSE	CG	0	0	0	0.225041	0.104597	0.120444	1.03634	0.00413605	0.242998	0.197536	0.0241882	0.139309	0.0562628	0.0431667	0.0582269	0.03039	0	0	26.6667	27	26	25	28	28	3	3	33652	Zc3h14	XM_017315236.1	chr12	98746967	98786850	39884	+	tss_body	NCBI
cg30999049_TC21	chr12	98747791	98747792	+	cg30999049	II					chr12:98746804-98747423	27714183		Both	FALSE	CG	0	0	0	0.225041	0.104597	0.120444	1.03634	0.00413605	0.242998	0.197536	0.0241882	0.139309	0.0562628	0.0431667	0.0582269	0.03039	0	0	26.6667	27	26	25	28	28	3	3	33652	Zc3h14	XM_006516331.2	chr12	98746967	98786850	39884	+	tss_body	NCBI
cg30999049_TC21	chr12	98747791	98747792	+	cg30999049	II					chr12:98746804-98747423	27714183		Both	FALSE	CG	0	0	0	0.225041	0.104597	0.120444	1.03634	0.00413605	0.242998	0.197536	0.0241882	0.139309	0.0562628	0.0431667	0.0582269	0.03039	0	0	26.6667	27	26	25	28	28	3	3	33652	Zc3h14	XM_017315235.1	chr12	98746967	98787753	40787	+	tss_body	NCBI
cg30999049_TC21	chr12	98747791	98747792	+	cg30999049	II					chr12:98746804-98747423	27714183		Both	FALSE	CG	0	0	0	0.225041	0.104597	0.120444	1.03634	0.00413605	0.242998	0.197536	0.0241882	0.139309	0.0562628	0.0431667	0.0582269	0.03039	0	0	26.6667	27	26	25	28	28	3	3	33652	Zc3h14	NR_027648.1	chr12	98746967	98787774	40808	+	tss_body	NCBI
cg30999049_TC21	chr12	98747791	98747792	+	cg30999049	II					chr12:98746804-98747423	27714183		Both	FALSE	CG	0	0	0	0.225041	0.104597	0.120444	1.03634	0.00413605	0.242998	0.197536	0.0241882	0.139309	0.0562628	0.0431667	0.0582269	0.03039	0	0	26.6667	27	26	25	28	28	3	3	33652	Zc3h14	NM_001160107.1	chr12	98746967	98787774	40808	+	tss_body	NCBI
cg30999049_TC21	chr12	98747791	98747792	+	cg30999049	II					chr12:98746804-98747423	27714183		Both	FALSE	CG	0	0	0	0.225041	0.104597	0.120444	1.03634	0.00413605	0.242998	0.197536	0.0241882	0.139309	0.0562628	0.0431667	0.0582269	0.03039	0	0	26.6667	27	26	25	28	28	3	3	33652	Zc3h14	NM_001008506.2	chr12	98746967	98787774	40808	+	tss_body	NCBI
cg30999049_TC21	chr12	98747791	98747792	+	cg30999049	II					chr12:98746804-98747423	27714183		Both	FALSE	CG	0	0	0	0.225041	0.104597	0.120444	1.03634	0.00413605	0.242998	0.197536	0.0241882	0.139309	0.0562628	0.0431667	0.0582269	0.03039	0	0	26.6667	27	26	25	28	28	3	3	33652	Zc3h14	NM_029334.2	chr12	98746967	98787774	40808	+	tss_body	NCBI
cg30999049_TC21	chr12	98747791	98747792	+	cg30999049	II					chr12:98746804-98747423	27714183		Both	FALSE	CG	0	0	0	0.225041	0.104597	0.120444	1.03634	0.00413605	0.242998	0.197536	0.0241882	0.139309	0.0562628	0.0431667	0.0582269	0.03039	0	0	26.6667	27	26	25	28	28	3	3	33652	Zc3h14	XR_001780499.1	chr12	98746973	98786848	39876	+	tss_body	NCBI
cg30999049_TC21	chr12	98747791	98747792	+	cg30999049	II					chr12:98746804-98747423	27714183		Both	FALSE	CG	0	0	0	0.225041	0.104597	0.120444	1.03634	0.00413605	0.242998	0.197536	0.0241882	0.139309	0.0562628	0.0431667	0.0582269	0.03039	0	0	26.6667	27	26	25	28	28	3	3	33652	Zc3h14	XM_017315234.1	chr12	98746973	98787753	40781	+	tss_body	NCBI
cg30999049_TC21	chr12	98747791	98747792	+	cg30999049	II					chr12:98746804-98747423	27714183		Both	FALSE	CG	0	0	0	0.225041	0.104597	0.120444	1.03634	0.00413605	0.242998	0.197536	0.0241882	0.139309	0.0562628	0.0431667	0.0582269	0.03039	0	0	26.6667	27	26	25	28	28	3	3	33652	Zc3h14	XR_001780498.1	chr12	98746974	98786848	39875	+	tss_body	NCBI
cg30999049_TC21	chr12	98747791	98747792	+	cg30999049	II					chr12:98746804-98747423	27714183		Both	FALSE	CG	0	0	0	0.225041	0.104597	0.120444	1.03634	0.00413605	0.242998	0.197536	0.0241882	0.139309	0.0562628	0.0431667	0.0582269	0.03039	0	0	26.6667	27	26	25	28	28	3	3	33652	Zc3h14	XM_006516328.3	chr12	98746978	98786848	39871	+	tss_body	NCBI
cg30999049_TC21	chr12	98747791	98747792	+	cg30999049	II					chr12:98746804-98747423	27714183		Both	FALSE	CG	0	0	0	0.225041	0.104597	0.120444	1.03634	0.00413605	0.242998	0.197536	0.0241882	0.139309	0.0562628	0.0431667	0.0582269	0.03039	0	0	26.6667	27	26	25	28	28	3	3	33652	Zc3h14	XM_006516330.3	chr12	98746978	98786850	39873	+	tss_body	NCBI
cg30999049_TC21	chr12	98747791	98747792	+	cg30999049	II					chr12:98746804-98747423	27714183		Both	FALSE	CG	0	0	0	0.225041	0.104597	0.120444	1.03634	0.00413605	0.242998	0.197536	0.0241882	0.139309	0.0562628	0.0431667	0.0582269	0.03039	0	0	26.6667	27	26	25	28	28	3	3	33652	Zc3h14	XM_006516327.3	chr12	98746978	98786850	39873	+	tss_body	NCBI
cg30999049_TC21	chr12	98747791	98747792	+	cg30999049	II					chr12:98746804-98747423	27714183		Both	FALSE	CG	0	0	0	0.225041	0.104597	0.120444	1.03634	0.00413605	0.242998	0.197536	0.0241882	0.139309	0.0562628	0.0431667	0.0582269	0.03039	0	0	26.6667	27	26	25	28	28	3	3	33652	Zc3h14	XM_006516329.3	chr12	98746978	98787753	40776	+	tss_body	NCBI
cg30999049_TC21	chr12	98747791	98747792	+	cg30999049	II					chr12:98746804-98747423	27714183		Both	FALSE	CG	0	0	0	0.225041	0.104597	0.120444	1.03634	0.00413605	0.242998	0.197536	0.0241882	0.139309	0.0562628	0.0431667	0.0582269	0.03039	0	0	26.6667	27	26	25	28	28	3	3	33652	Q8BJ05	ENSMUST00000110104.9	chr12	98746963	98787753	40791	+	tss_body	UCSC
cg30999049_TC21	chr12	98747791	98747792	+	cg30999049	II					chr12:98746804-98747423	27714183		Both	FALSE	CG	0	0	0	0.225041	0.104597	0.120444	1.03634	0.00413605	0.242998	0.197536	0.0241882	0.139309	0.0562628	0.0431667	0.0582269	0.03039	0	0	26.6667	27	26	25	28	28	3	3	33652		ENSMUST00000222461.1	chr12	98746967	98786825	39859	+	tss_body	UCSC
cg30999049_TC21	chr12	98747791	98747792	+	cg30999049	II					chr12:98746804-98747423	27714183		Both	FALSE	CG	0	0	0	0.225041	0.104597	0.120444	1.03634	0.00413605	0.242998	0.197536	0.0241882	0.139309	0.0562628	0.0431667	0.0582269	0.03039	0	0	26.6667	27	26	25	28	28	3	3	33652	Q8BJ05	ENSMUST00000057000.16	chr12	98746982	98787747	40766	+	tss_body	UCSC
cg30999049_TC21	chr12	98747791	98747792	+	cg30999049	II					chr12:98746804-98747423	27714183		Both	FALSE	CG	0	0	0	0.225041	0.104597	0.120444	1.03634	0.00413605	0.242998	0.197536	0.0241882	0.139309	0.0562628	0.0431667	0.0582269	0.03039	0	0	26.6667	27	26	25	28	28	3	3	33652	Q8BJ05	ENSMUST00000110105.9	chr12	98746988	98787753	40766	+	tss_body	UCSC
cg30999049_TC21	chr12	98747791	98747792	+	cg30999049	II					chr12:98746804-98747423	27714183		Both	FALSE	CG	0	0	0	0.225041	0.104597	0.120444	1.03634	0.00413605	0.242998	0.197536	0.0241882	0.139309	0.0562628	0.0431667	0.0582269	0.03039	0	0	26.6667	27	26	25	28	28	3	3	33652		ENSMUST00000221558.1	chr12	98746999	98750077	3079	+	tss_body	UCSC
cg30999049_TC21	chr12	98747791	98747792	+	cg30999049	II					chr12:98746804-98747423	27714183		Both	FALSE	CG	0	0	0	0.225041	0.104597	0.120444	1.03634	0.00413605	0.242998	0.197536	0.0241882	0.139309	0.0562628	0.0431667	0.0582269	0.03039	0	0	26.6667	27	26	25	28	28	3	3	33652	A0A1Y7VK72	ENSMUST00000223083.1	chr12	98747006	98758567	11562	+	tss_body	UCSC
cg30999049_TC21	chr12	98747791	98747792	+	cg30999049	II					chr12:98746804-98747423	27714183		Both	FALSE	CG	0	0	0	0.225041	0.104597	0.120444	1.03634	0.00413605	0.242998	0.197536	0.0241882	0.139309	0.0562628	0.0431667	0.0582269	0.03039	0	0	26.6667	27	26	25	28	28	3	3	33652	chr12-98746804-98747423		chr12	98747423	98749423	2001	*	SShore	UCSC
cg36562802_TC21	chr19	57072701	57072702	+	cg36562802	II						61616530		Both	FALSE	CG	0	0	0	0.672226	0.551778	0.120448	0.280249	0.00100146	0.689998	0.652269	0.0189589	0.558927	0.544388	0.0072724	0.0933424	0.0106167	0	0	27.6667	26	26	24	31	29	3	3	41931	Ablim1	NM_001103178.2	chr19	57033263	57119024	85762	-	tss_body	NCBI
cg36562802_TC21	chr19	57072701	57072702	+	cg36562802	II						61616530		Both	FALSE	CG	0	0	0	0.672226	0.551778	0.120448	0.280249	0.00100146	0.689998	0.652269	0.0189589	0.558927	0.544388	0.0072724	0.0933424	0.0106167	0	0	27.6667	26	26	24	31	29	3	3	41931	Ablim1	NM_001103177.2	chr19	57033263	57197631	164369	-	tss_body	NCBI
cg36562802_TC21	chr19	57072701	57072702	+	cg36562802	II						61616530		Both	FALSE	CG	0	0	0	0.672226	0.551778	0.120448	0.280249	0.00100146	0.689998	0.652269	0.0189589	0.558927	0.544388	0.0072724	0.0933424	0.0106167	0	0	27.6667	26	26	24	31	29	3	3	41931	Ablim1	NM_001290815.1	chr19	57033263	57197631	164369	-	tss_body	NCBI
cg36562802_TC21	chr19	57072701	57072702	+	cg36562802	II						61616530		Both	FALSE	CG	0	0	0	0.672226	0.551778	0.120448	0.280249	0.00100146	0.689998	0.652269	0.0189589	0.558927	0.544388	0.0072724	0.0933424	0.0106167	0	0	27.6667	26	26	24	31	29	3	3	41931	Ablim1	NM_001290816.1	chr19	57033263	57197631	164369	-	tss_body	NCBI
cg36562802_TC21	chr19	57072701	57072702	+	cg36562802	II						61616530		Both	FALSE	CG	0	0	0	0.672226	0.551778	0.120448	0.280249	0.00100146	0.689998	0.652269	0.0189589	0.558927	0.544388	0.0072724	0.0933424	0.0106167	0	0	27.6667	26	26	24	31	29	3	3	41931	Ablim1	NM_178688.3	chr19	57033263	57216032	182770	-	tss_body	NCBI
cg36562802_TC21	chr19	57072701	57072702	+	cg36562802	II						61616530		Both	FALSE	CG	0	0	0	0.672226	0.551778	0.120448	0.280249	0.00100146	0.689998	0.652269	0.0189589	0.558927	0.544388	0.0072724	0.0933424	0.0106167	0	0	27.6667	26	26	24	31	29	3	3	41931	Ablim1	NM_001290813.1	chr19	57033263	57216032	182770	-	tss_body	NCBI
cg36562802_TC21	chr19	57072701	57072702	+	cg36562802	II						61616530		Both	FALSE	CG	0	0	0	0.672226	0.551778	0.120448	0.280249	0.00100146	0.689998	0.652269	0.0189589	0.558927	0.544388	0.0072724	0.0933424	0.0106167	0	0	27.6667	26	26	24	31	29	3	3	41931	Ablim1	XM_017318186.1	chr19	57033271	57119656	86386	-	tss_body	NCBI
cg36562802_TC21	chr19	57072701	57072702	+	cg36562802	II						61616530		Both	FALSE	CG	0	0	0	0.672226	0.551778	0.120448	0.280249	0.00100146	0.689998	0.652269	0.0189589	0.558927	0.544388	0.0072724	0.0933424	0.0106167	0	0	27.6667	26	26	24	31	29	3	3	41931	Ablim1	XM_017318185.1	chr19	57033271	57119661	86391	-	tss_body	NCBI
cg36562802_TC21	chr19	57072701	57072702	+	cg36562802	II						61616530		Both	FALSE	CG	0	0	0	0.672226	0.551778	0.120448	0.280249	0.00100146	0.689998	0.652269	0.0189589	0.558927	0.544388	0.0072724	0.0933424	0.0106167	0	0	27.6667	26	26	24	31	29	3	3	41931	Ablim1	XM_017318184.1	chr19	57033271	57119662	86392	-	tss_body	NCBI
cg36562802_TC21	chr19	57072701	57072702	+	cg36562802	II						61616530		Both	FALSE	CG	0	0	0	0.672226	0.551778	0.120448	0.280249	0.00100146	0.689998	0.652269	0.0189589	0.558927	0.544388	0.0072724	0.0933424	0.0106167	0	0	27.6667	26	26	24	31	29	3	3	41931	Ablim1	XM_006527048.3	chr19	57033271	57119674	86404	-	tss_body	NCBI
cg36562802_TC21	chr19	57072701	57072702	+	cg36562802	II						61616530		Both	FALSE	CG	0	0	0	0.672226	0.551778	0.120448	0.280249	0.00100146	0.689998	0.652269	0.0189589	0.558927	0.544388	0.0072724	0.0933424	0.0106167	0	0	27.6667	26	26	24	31	29	3	3	41931	Ablim1	XM_017318182.1	chr19	57033271	57120642	87372	-	tss_body	NCBI
cg36562802_TC21	chr19	57072701	57072702	+	cg36562802	II						61616530		Both	FALSE	CG	0	0	0	0.672226	0.551778	0.120448	0.280249	0.00100146	0.689998	0.652269	0.0189589	0.558927	0.544388	0.0072724	0.0933424	0.0106167	0	0	27.6667	26	26	24	31	29	3	3	41931	Ablim1	XM_017318183.1	chr19	57033271	57135009	101739	-	tss_body	NCBI
cg36562802_TC21	chr19	57072701	57072702	+	cg36562802	II						61616530		Both	FALSE	CG	0	0	0	0.672226	0.551778	0.120448	0.280249	0.00100146	0.689998	0.652269	0.0189589	0.558927	0.544388	0.0072724	0.0933424	0.0106167	0	0	27.6667	26	26	24	31	29	3	3	41931	Ablim1	XM_017318173.1	chr19	57033271	57182349	149079	-	tss_body	NCBI
cg36562802_TC21	chr19	57072701	57072702	+	cg36562802	II						61616530		Both	FALSE	CG	0	0	0	0.672226	0.551778	0.120448	0.280249	0.00100146	0.689998	0.652269	0.0189589	0.558927	0.544388	0.0072724	0.0933424	0.0106167	0	0	27.6667	26	26	24	31	29	3	3	41931	Ablim1	XM_017318174.1	chr19	57033271	57197707	164437	-	tss_body	NCBI
cg36562802_TC21	chr19	57072701	57072702	+	cg36562802	II						61616530		Both	FALSE	CG	0	0	0	0.672226	0.551778	0.120448	0.280249	0.00100146	0.689998	0.652269	0.0189589	0.558927	0.544388	0.0072724	0.0933424	0.0106167	0	0	27.6667	26	26	24	31	29	3	3	41931	Ablim1	XM_017318181.1	chr19	57033271	57239543	206273	-	tss_body	NCBI
cg36562802_TC21	chr19	57072701	57072702	+	cg36562802	II						61616530		Both	FALSE	CG	0	0	0	0.672226	0.551778	0.120448	0.280249	0.00100146	0.689998	0.652269	0.0189589	0.558927	0.544388	0.0072724	0.0933424	0.0106167	0	0	27.6667	26	26	24	31	29	3	3	41931	Ablim1	XM_017318178.1	chr19	57033271	57239545	206275	-	tss_body	NCBI
cg36562802_TC21	chr19	57072701	57072702	+	cg36562802	II						61616530		Both	FALSE	CG	0	0	0	0.672226	0.551778	0.120448	0.280249	0.00100146	0.689998	0.652269	0.0189589	0.558927	0.544388	0.0072724	0.0933424	0.0106167	0	0	27.6667	26	26	24	31	29	3	3	41931	Ablim1	XM_006527041.3	chr19	57033271	57239546	206276	-	tss_body	NCBI
cg36562802_TC21	chr19	57072701	57072702	+	cg36562802	II						61616530		Both	FALSE	CG	0	0	0	0.672226	0.551778	0.120448	0.280249	0.00100146	0.689998	0.652269	0.0189589	0.558927	0.544388	0.0072724	0.0933424	0.0106167	0	0	27.6667	26	26	24	31	29	3	3	41931	Ablim1	XM_017318179.1	chr19	57033271	57239547	206277	-	tss_body	NCBI
cg36562802_TC21	chr19	57072701	57072702	+	cg36562802	II						61616530		Both	FALSE	CG	0	0	0	0.672226	0.551778	0.120448	0.280249	0.00100146	0.689998	0.652269	0.0189589	0.558927	0.544388	0.0072724	0.0933424	0.0106167	0	0	27.6667	26	26	24	31	29	3	3	41931	Ablim1	XM_006527037.3	chr19	57033271	57239550	206280	-	tss_body	NCBI
cg36562802_TC21	chr19	57072701	57072702	+	cg36562802	II						61616530		Both	FALSE	CG	0	0	0	0.672226	0.551778	0.120448	0.280249	0.00100146	0.689998	0.652269	0.0189589	0.558927	0.544388	0.0072724	0.0933424	0.0106167	0	0	27.6667	26	26	24	31	29	3	3	41931	Ablim1	XM_006527044.3	chr19	57033271	57239552	206282	-	tss_body	NCBI
cg36562802_TC21	chr19	57072701	57072702	+	cg36562802	II						61616530		Both	FALSE	CG	0	0	0	0.672226	0.551778	0.120448	0.280249	0.00100146	0.689998	0.652269	0.0189589	0.558927	0.544388	0.0072724	0.0933424	0.0106167	0	0	27.6667	26	26	24	31	29	3	3	41931	Ablim1	XM_006527039.3	chr19	57033271	57239554	206284	-	tss_body	NCBI
cg36562802_TC21	chr19	57072701	57072702	+	cg36562802	II						61616530		Both	FALSE	CG	0	0	0	0.672226	0.551778	0.120448	0.280249	0.00100146	0.689998	0.652269	0.0189589	0.558927	0.544388	0.0072724	0.0933424	0.0106167	0	0	27.6667	26	26	24	31	29	3	3	41931	Ablim1	XM_006527038.3	chr19	57033271	57239555	206285	-	tss_body	NCBI
cg36562802_TC21	chr19	57072701	57072702	+	cg36562802	II						61616530		Both	FALSE	CG	0	0	0	0.672226	0.551778	0.120448	0.280249	0.00100146	0.689998	0.652269	0.0189589	0.558927	0.544388	0.0072724	0.0933424	0.0106167	0	0	27.6667	26	26	24	31	29	3	3	41931	Ablim1	XM_017318177.1	chr19	57033271	57239555	206285	-	tss_body	NCBI
cg36562802_TC21	chr19	57072701	57072702	+	cg36562802	II						61616530		Both	FALSE	CG	0	0	0	0.672226	0.551778	0.120448	0.280249	0.00100146	0.689998	0.652269	0.0189589	0.558927	0.544388	0.0072724	0.0933424	0.0106167	0	0	27.6667	26	26	24	31	29	3	3	41931	Ablim1	XM_006527040.3	chr19	57033271	57239556	206286	-	tss_body	NCBI
cg36562802_TC21	chr19	57072701	57072702	+	cg36562802	II						61616530		Both	FALSE	CG	0	0	0	0.672226	0.551778	0.120448	0.280249	0.00100146	0.689998	0.652269	0.0189589	0.558927	0.544388	0.0072724	0.0933424	0.0106167	0	0	27.6667	26	26	24	31	29	3	3	41931	Ablim1	XM_006527035.3	chr19	57033271	57239557	206287	-	tss_body	NCBI
cg36562802_TC21	chr19	57072701	57072702	+	cg36562802	II						61616530		Both	FALSE	CG	0	0	0	0.672226	0.551778	0.120448	0.280249	0.00100146	0.689998	0.652269	0.0189589	0.558927	0.544388	0.0072724	0.0933424	0.0106167	0	0	27.6667	26	26	24	31	29	3	3	41931	Ablim1	XM_006527033.3	chr19	57033271	57239557	206287	-	tss_body	NCBI
cg36562802_TC21	chr19	57072701	57072702	+	cg36562802	II						61616530		Both	FALSE	CG	0	0	0	0.672226	0.551778	0.120448	0.280249	0.00100146	0.689998	0.652269	0.0189589	0.558927	0.544388	0.0072724	0.0933424	0.0106167	0	0	27.6667	26	26	24	31	29	3	3	41931	Ablim1	XM_006527034.3	chr19	57033271	57239558	206288	-	tss_body	NCBI
cg36562802_TC21	chr19	57072701	57072702	+	cg36562802	II						61616530		Both	FALSE	CG	0	0	0	0.672226	0.551778	0.120448	0.280249	0.00100146	0.689998	0.652269	0.0189589	0.558927	0.544388	0.0072724	0.0933424	0.0106167	0	0	27.6667	26	26	24	31	29	3	3	41931	Ablim1	XM_006527036.3	chr19	57033271	57239561	206291	-	tss_body	NCBI
cg36562802_TC21	chr19	57072701	57072702	+	cg36562802	II						61616530		Both	FALSE	CG	0	0	0	0.672226	0.551778	0.120448	0.280249	0.00100146	0.689998	0.652269	0.0189589	0.558927	0.544388	0.0072724	0.0933424	0.0106167	0	0	27.6667	26	26	24	31	29	3	3	41931	Ablim1	XM_017318172.1	chr19	57033271	57239562	206292	-	tss_body	NCBI
cg36562802_TC21	chr19	57072701	57072702	+	cg36562802	II						61616530		Both	FALSE	CG	0	0	0	0.672226	0.551778	0.120448	0.280249	0.00100146	0.689998	0.652269	0.0189589	0.558927	0.544388	0.0072724	0.0933424	0.0106167	0	0	27.6667	26	26	24	31	29	3	3	41931	Ablim1	XM_006527028.3	chr19	57033271	57239563	206293	-	tss_body	NCBI
cg36562802_TC21	chr19	57072701	57072702	+	cg36562802	II						61616530		Both	FALSE	CG	0	0	0	0.672226	0.551778	0.120448	0.280249	0.00100146	0.689998	0.652269	0.0189589	0.558927	0.544388	0.0072724	0.0933424	0.0106167	0	0	27.6667	26	26	24	31	29	3	3	41931	Ablim1	XM_017318176.1	chr19	57033271	57251589	218319	-	tss_body	NCBI
cg36562802_TC21	chr19	57072701	57072702	+	cg36562802	II						61616530		Both	FALSE	CG	0	0	0	0.672226	0.551778	0.120448	0.280249	0.00100146	0.689998	0.652269	0.0189589	0.558927	0.544388	0.0072724	0.0933424	0.0106167	0	0	27.6667	26	26	24	31	29	3	3	41931	Ablim1	XM_017318180.1	chr19	57033271	57315170	281900	-	tss_body	NCBI
cg36562802_TC21	chr19	57072701	57072702	+	cg36562802	II						61616530		Both	FALSE	CG	0	0	0	0.672226	0.551778	0.120448	0.280249	0.00100146	0.689998	0.652269	0.0189589	0.558927	0.544388	0.0072724	0.0933424	0.0106167	0	0	27.6667	26	26	24	31	29	3	3	41931	Ablim1	XM_017318175.1	chr19	57033271	57315204	281934	-	tss_body	NCBI
cg36562802_TC21	chr19	57072701	57072702	+	cg36562802	II						61616530		Both	FALSE	CG	0	0	0	0.672226	0.551778	0.120448	0.280249	0.00100146	0.689998	0.652269	0.0189589	0.558927	0.544388	0.0072724	0.0933424	0.0106167	0	0	27.6667	26	26	24	31	29	3	3	41931	E9QK41	ENSMUST00000079360.11	chr19	57032732	57216032	183301	-	tss_body	UCSC
cg36562802_TC21	chr19	57072701	57072702	+	cg36562802	II						61616530		Both	FALSE	CG	0	0	0	0.672226	0.551778	0.120448	0.280249	0.00100146	0.689998	0.652269	0.0189589	0.558927	0.544388	0.0072724	0.0933424	0.0106167	0	0	27.6667	26	26	24	31	29	3	3	41931	E9Q9D1	ENSMUST00000111529.7	chr19	57032889	57119009	86121	-	tss_body	UCSC
cg36562802_TC21	chr19	57072701	57072702	+	cg36562802	II						61616530		Both	FALSE	CG	0	0	0	0.672226	0.551778	0.120448	0.280249	0.00100146	0.689998	0.652269	0.0189589	0.558927	0.544388	0.0072724	0.0933424	0.0106167	0	0	27.6667	26	26	24	31	29	3	3	41931	E9Q030	ENSMUST00000104902.8	chr19	57033266	57119009	85744	-	tss_body	UCSC
cg36562802_TC21	chr19	57072701	57072702	+	cg36562802	II						61616530		Both	FALSE	CG	0	0	0	0.672226	0.551778	0.120448	0.280249	0.00100146	0.689998	0.652269	0.0189589	0.558927	0.544388	0.0072724	0.0933424	0.0106167	0	0	27.6667	26	26	24	31	29	3	3	41931	Q8K4G5	ENSMUST00000099294.8	chr19	57033273	57197631	164359	-	tss_body	UCSC
cg36562802_TC21	chr19	57072701	57072702	+	cg36562802	II						61616530		Both	FALSE	CG	0	0	0	0.672226	0.551778	0.120448	0.280249	0.00100146	0.689998	0.652269	0.0189589	0.558927	0.544388	0.0072724	0.0933424	0.0106167	0	0	27.6667	26	26	24	31	29	3	3	41931	E9Q9C0	ENSMUST00000111559.7	chr19	57036282	57239329	203048	-	tss_body	UCSC
cg36562802_TC21	chr19	57072701	57072702	+	cg36562802	II						61616530		Both	FALSE	CG	0	0	0	0.672226	0.551778	0.120448	0.280249	0.00100146	0.689998	0.652269	0.0189589	0.558927	0.544388	0.0072724	0.0933424	0.0106167	0	0	27.6667	26	26	24	31	29	3	3	41931	E9Q9D2	ENSMUST00000111528.7	chr19	57036417	57119007	82591	-	tss_body	UCSC
cg36562802_TC21	chr19	57072701	57072702	+	cg36562802	II						61616530		Both	FALSE	CG	0	0	0	0.672226	0.551778	0.120448	0.280249	0.00100146	0.689998	0.652269	0.0189589	0.558927	0.544388	0.0072724	0.0933424	0.0106167	0	0	27.6667	26	26	24	31	29	3	3	41931	E9Q9Q7	ENSMUST00000111526.7	chr19	57036478	57118913	82436	-	tss_body	UCSC
cg36562802_TC21	chr19	57072701	57072702	+	cg36562802	II						61616530		Both	FALSE	CG	0	0	0	0.672226	0.551778	0.120448	0.280249	0.00100146	0.689998	0.652269	0.0189589	0.558927	0.544388	0.0072724	0.0933424	0.0106167	0	0	27.6667	26	26	24	31	29	3	3	41931	E9Q9C4	ENSMUST00000111550.7	chr19	57036683	57197456	160774	-	tss_body	UCSC
cg36562802_TC21	chr19	57072701	57072702	+	cg36562802	II						61616530		Both	FALSE	CG	0	0	0	0.672226	0.551778	0.120448	0.280249	0.00100146	0.689998	0.652269	0.0189589	0.558927	0.544388	0.0072724	0.0933424	0.0106167	0	0	27.6667	26	26	24	31	29	3	3	41931	E9Q9C1	ENSMUST00000111558.7	chr19	57036965	57239861	202897	-	tss_body	UCSC
cg36562802_TC21	chr19	57072701	57072702	+	cg36562802	II						61616530		Both	FALSE	CG	0	0	0	0.672226	0.551778	0.120448	0.280249	0.00100146	0.689998	0.652269	0.0189589	0.558927	0.544388	0.0072724	0.0933424	0.0106167	0	0	27.6667	26	26	24	31	29	3	3	41931	E9Q9C2	ENSMUST00000111555.7	chr19	57037003	57215965	178963	-	tss_body	UCSC
cg36562802_TC21	chr19	57072701	57072702	+	cg36562802	II						61616530		Both	FALSE	CG	0	0	0	0.672226	0.551778	0.120448	0.280249	0.00100146	0.689998	0.652269	0.0189589	0.558927	0.544388	0.0072724	0.0933424	0.0106167	0	0	27.6667	26	26	24	31	29	3	3	41931	Q8K4G5	ENSMUST00000111546.7	chr19	57037139	57197391	160253	-	tss_body	UCSC
cg36562802_TC21	chr19	57072701	57072702	+	cg36562802	II						61616530		Both	FALSE	CG	0	0	0	0.672226	0.551778	0.120448	0.280249	0.00100146	0.689998	0.652269	0.0189589	0.558927	0.544388	0.0072724	0.0933424	0.0106167	0	0	27.6667	26	26	24	31	29	3	3	41931	E9Q9C7	ENSMUST00000111544.7	chr19	57037181	57197496	160316	-	tss_body	UCSC
cg36562802_TC21	chr19	57072701	57072702	+	cg36562802	II						61616530		Both	FALSE	CG	0	0	0	0.672226	0.551778	0.120448	0.280249	0.00100146	0.689998	0.652269	0.0189589	0.558927	0.544388	0.0072724	0.0933424	0.0106167	0	0	27.6667	26	26	24	31	29	3	3	41931		ENSMUST00000156316.7	chr19	57037250	57314919	277670	-	tss_body	UCSC
cg36562802_TC21	chr19	57072701	57072702	+	cg36562802	II						61616530		Both	FALSE	CG	0	0	0	0.672226	0.551778	0.120448	0.280249	0.00100146	0.689998	0.652269	0.0189589	0.558927	0.544388	0.0072724	0.0933424	0.0106167	0	0	27.6667	26	26	24	31	29	3	3	41931		ENSMUST00000133782.7	chr19	57060963	57134708	73746	-	tss_body	UCSC
cg36445844_BC21	chr19	45311374	45311375	-	cg36445844	II						65629953		Both	FALSE	CG	0	0	0	0.306627	0.186175	0.120452	0.690645	0.000187616	0.325449	0.289969	0.017839	0.18964	0.181778	0.00401278	0.100329	0.00308302	0	0	25	28.3333	18	24	29	33	3	3	21840	LOC108168425	XR_001782713.1	chr19	45311290	45312882	1593	-	tss_body	NCBI
cg36445844_BC21	chr19	45311374	45311375	-	cg36445844	II						65629953		Both	FALSE	CG	0	0	0	0.306627	0.186175	0.120452	0.690645	0.000187616	0.325449	0.289969	0.017839	0.18964	0.181778	0.00401278	0.100329	0.00308302	0	0	25	28.3333	18	24	29	33	3	3	21840		ENSMUST00000235789.1	chr19	45300457	45338319	37863	-	tss_body	UCSC
cg36445844_BC21	chr19	45311374	45311375	-	cg36445844	II						65629953		Both	FALSE	CG	0	0	0	0.306627	0.186175	0.120452	0.690645	0.000187616	0.325449	0.289969	0.017839	0.18964	0.181778	0.00401278	0.100329	0.00308302	0	0	25	28.3333	18	24	29	33	3	3	21840		ENSMUST00000189827.2	chr19	45300459	45338307	37849	-	tss_body	UCSC
cg36445844_BC21	chr19	45311374	45311375	-	cg36445844	II						65629953		Both	FALSE	CG	0	0	0	0.306627	0.186175	0.120452	0.690645	0.000187616	0.325449	0.289969	0.017839	0.18964	0.181778	0.00401278	0.100329	0.00308302	0	0	25	28.3333	18	24	29	33	3	3	21840		ENSMUST00000186981.2	chr19	45300469	45338319	37851	-	tss_body	UCSC
cg36445844_BC21	chr19	45311374	45311375	-	cg36445844	II						65629953		Both	FALSE	CG	0	0	0	0.306627	0.186175	0.120452	0.690645	0.000187616	0.325449	0.289969	0.017839	0.18964	0.181778	0.00401278	0.100329	0.00308302	0	0	25	28.3333	18	24	29	33	3	3	21840		ENSMUST00000236811.1	chr19	45311290	45312590	1301	-	tss_1500	UCSC
cg38363854_BC21	chr2	49813319	49813320	-	cg38363854	II						68639162		Both	FALSE	CG	0	0	0	0.271271	0.150794	0.120477	0.806747	0.00171284	0.29084	0.250918	0.0199726	0.198832	0.124602	0.0416587	0.0520862	0.0158135	0	0	23.3333	27.3333	19	23	30	34	3	3	26782	Lypd6b	XM_006498354.3	chr2	49787354	49948849	161496	+	tss_body	NCBI
cg38363854_BC21	chr2	49813319	49813320	-	cg38363854	II						68639162		Both	FALSE	CG	0	0	0	0.271271	0.150794	0.120477	0.806747	0.00171284	0.29084	0.250918	0.0199726	0.198832	0.124602	0.0416587	0.0520862	0.0158135	0	0	23.3333	27.3333	19	23	30	34	3	3	26782	Lypd6b	XM_006498353.3	chr2	49787354	49948849	161496	+	tss_body	NCBI
cg38363854_BC21	chr2	49813319	49813320	-	cg38363854	II						68639162		Both	FALSE	CG	0	0	0	0.271271	0.150794	0.120477	0.806747	0.00171284	0.29084	0.250918	0.0199726	0.198832	0.124602	0.0416587	0.0520862	0.0158135	0	0	23.3333	27.3333	19	23	30	34	3	3	26782	Lypd6b	XM_006498351.3	chr2	49787354	49948849	161496	+	tss_body	NCBI
cg38363854_BC21	chr2	49813319	49813320	-	cg38363854	II						68639162		Both	FALSE	CG	0	0	0	0.271271	0.150794	0.120477	0.806747	0.00171284	0.29084	0.250918	0.0199726	0.198832	0.124602	0.0416587	0.0520862	0.0158135	0	0	23.3333	27.3333	19	23	30	34	3	3	26782	Lypd6b	XM_006498350.3	chr2	49787354	49948849	161496	+	tss_body	NCBI
cg38363854_BC21	chr2	49813319	49813320	-	cg38363854	II						68639162		Both	FALSE	CG	0	0	0	0.271271	0.150794	0.120477	0.806747	0.00171284	0.29084	0.250918	0.0199726	0.198832	0.124602	0.0416587	0.0520862	0.0158135	0	0	23.3333	27.3333	19	23	30	34	3	3	26782	Lypd6b	XM_006498352.3	chr2	49787354	49948849	161496	+	tss_body	NCBI
cg38363854_BC21	chr2	49813319	49813320	-	cg38363854	II						68639162		Both	FALSE	CG	0	0	0	0.271271	0.150794	0.120477	0.806747	0.00171284	0.29084	0.250918	0.0199726	0.198832	0.124602	0.0416587	0.0520862	0.0158135	0	0	23.3333	27.3333	19	23	30	34	3	3	26782	Lypd6b	XM_006498358.3	chr2	49787357	49948849	161493	+	tss_body	NCBI
cg38363854_BC21	chr2	49813319	49813320	-	cg38363854	II						68639162		Both	FALSE	CG	0	0	0	0.271271	0.150794	0.120477	0.806747	0.00171284	0.29084	0.250918	0.0199726	0.198832	0.124602	0.0416587	0.0520862	0.0158135	0	0	23.3333	27.3333	19	23	30	34	3	3	26782	Lypd6b	XM_006498357.3	chr2	49787357	49948849	161493	+	tss_body	NCBI
cg38363854_BC21	chr2	49813319	49813320	-	cg38363854	II						68639162		Both	FALSE	CG	0	0	0	0.271271	0.150794	0.120477	0.806747	0.00171284	0.29084	0.250918	0.0199726	0.198832	0.124602	0.0416587	0.0520862	0.0158135	0	0	23.3333	27.3333	19	23	30	34	3	3	26782	Lypd6b	XM_006498356.3	chr2	49787358	49948849	161492	+	tss_body	NCBI
cg38363854_BC21	chr2	49813319	49813320	-	cg38363854	II						68639162		Both	FALSE	CG	0	0	0	0.271271	0.150794	0.120477	0.806747	0.00171284	0.29084	0.250918	0.0199726	0.198832	0.124602	0.0416587	0.0520862	0.0158135	0	0	23.3333	27.3333	19	23	30	34	3	3	26782	Lypd6b	XM_006498355.3	chr2	49787358	49948849	161492	+	tss_body	NCBI
cg38363854_BC21	chr2	49813319	49813320	-	cg38363854	II						68639162		Both	FALSE	CG	0	0	0	0.271271	0.150794	0.120477	0.806747	0.00171284	0.29084	0.250918	0.0199726	0.198832	0.124602	0.0416587	0.0520862	0.0158135	0	0	23.3333	27.3333	19	23	30	34	3	3	26782	Lypd6b	NM_027990.3	chr2	49787685	49948846	161162	+	tss_body	NCBI
cg38363854_BC21	chr2	49813319	49813320	-	cg38363854	II						68639162		Both	FALSE	CG	0	0	0	0.271271	0.150794	0.120477	0.806747	0.00171284	0.29084	0.250918	0.0199726	0.198832	0.124602	0.0416587	0.0520862	0.0158135	0	0	23.3333	27.3333	19	23	30	34	3	3	26782	Q9D7F2	ENSMUST00000028103.12	chr2	49787687	49948849	161163	+	tss_body	UCSC
cg38363854_BC21	chr2	49813319	49813320	-	cg38363854	II						68639162		Both	FALSE	CG	0	0	0	0.271271	0.150794	0.120477	0.806747	0.00171284	0.29084	0.250918	0.0199726	0.198832	0.124602	0.0416587	0.0520862	0.0158135	0	0	23.3333	27.3333	19	23	30	34	3	3	26782		ENSMUST00000153422.7	chr2	49787730	49930984	143255	+	tss_body	UCSC
cg38363854_BC21	chr2	49813319	49813320	-	cg38363854	II						68639162		Both	FALSE	CG	0	0	0	0.271271	0.150794	0.120477	0.806747	0.00171284	0.29084	0.250918	0.0199726	0.198832	0.124602	0.0416587	0.0520862	0.0158135	0	0	23.3333	27.3333	19	23	30	34	3	3	26782		ENSMUST00000125095.1	chr2	49813148	49814448	1301	-	tss_1500	UCSC
cg36021031_TC21	chr18	83392909	83392910	+	cg36021031	II						64769989		Both	FALSE	CG	0	0	0	0.713549	0.59307	0.120479	0.262766	0.0005875	0.7238	0.703381	0.0102095	0.599275	0.582198	0.00944638	0.104106	0.00716089	0	0	22.3333	23.6667	17	22	26	25	3	3	45203		ENSMUST00000236434.1	chr18	83392557	83399621	7065	-	tss_body	UCSC
cg34142166_BC21	chr16	37994769	37994770	-	cg34142166	II						47757406		Both	FALSE	CG	0	0	0	0.249911	0.129388	0.120523	0.898915	0.000985235	0.27866	0.207656	0.0373793	0.15848	0.10477	0.0271331	0.0491761	0.0104851	0	0	29.6667	23	28	19	32	28	3	3	23234	Gpr156	XM_011245894.2	chr16	37915997	37997937	81941	+	tss_body	NCBI
cg34142166_BC21	chr16	37994769	37994770	-	cg34142166	II						47757406		Both	FALSE	CG	0	0	0	0.249911	0.129388	0.120523	0.898915	0.000985235	0.27866	0.207656	0.0373793	0.15848	0.10477	0.0271331	0.0491761	0.0104851	0	0	29.6667	23	28	19	32	28	3	3	23234	Gpr156	NM_153394.2	chr16	37916495	38007530	91036	+	tss_body	NCBI
cg34142166_BC21	chr16	37994769	37994770	-	cg34142166	II						47757406		Both	FALSE	CG	0	0	0	0.249911	0.129388	0.120523	0.898915	0.000985235	0.27866	0.207656	0.0373793	0.15848	0.10477	0.0271331	0.0491761	0.0104851	0	0	29.6667	23	28	19	32	28	3	3	23234	Gpr156	XM_006522126.1	chr16	37988523	38007530	19008	+	tss_body	NCBI
cg34142166_BC21	chr16	37994769	37994770	-	cg34142166	II						47757406		Both	FALSE	CG	0	0	0	0.249911	0.129388	0.120523	0.898915	0.000985235	0.27866	0.207656	0.0373793	0.15848	0.10477	0.0271331	0.0491761	0.0104851	0	0	29.6667	23	28	19	32	28	3	3	23234	A0A0R4J0P3	ENSMUST00000061274.8	chr16	37916495	38007530	91036	+	tss_body	UCSC
cg30292734_BC21	chr11	120577681	120577682	-	cg30292734	II		chr11:120580994-120581808		chr11:120572476-120573685		19719397		Both	FALSE	CG	0	0	0	0.682768	0.562235	0.120533	0.275765	0.00123405	0.697421	0.65378	0.0251055	0.57075	0.556379	0.00754515	0.0830299	0.0123676	0	0	28.3333	25.6667	22	22	32	31	3	3	42702	Arhgdia	NM_133796.7	chr11	120577234	120581620	4387	-	tss_body	NCBI
cg30292734_BC21	chr11	120577681	120577682	-	cg30292734	II		chr11:120580994-120581808		chr11:120572476-120573685		19719397		Both	FALSE	CG	0	0	0	0.682768	0.562235	0.120533	0.275765	0.00123405	0.697421	0.65378	0.0251055	0.57075	0.556379	0.00754515	0.0830299	0.0123676	0	0	28.3333	25.6667	22	22	32	31	3	3	42702	chr11-120572476-120573685		chr11	120575685	120577685	2001	*	SShelf	UCSC
cg30292734_BC21	chr11	120577681	120577682	-	cg30292734	II		chr11:120580994-120581808		chr11:120572476-120573685		19719397		Both	FALSE	CG	0	0	0	0.682768	0.562235	0.120533	0.275765	0.00123405	0.697421	0.65378	0.0251055	0.57075	0.556379	0.00754515	0.0830299	0.0123676	0	0	28.3333	25.6667	22	22	32	31	3	3	42702	chr11-120580994-120581808		chr11	120576994	120578994	2001	*	NShelf	UCSC
cg37629771_BC21	chr1	154255699	154255700	-	cg37629771	II						37675251		Both	FALSE	CG	0	0	0	0.702381	0.581845	0.120535	0.267428	0.00227215	0.736294	0.682699	0.0294962	0.602753	0.551308	0.0270408	0.0799456	0.0194905	0	0	21	24.3333	20	20	23	27	3	3	44266	4930452N14Rik	NR_040629.1	chr1	154241520	154256906	15387	-	tss_body	NCBI
cg37629771_BC21	chr1	154255699	154255700	-	cg37629771	II						37675251		Both	FALSE	CG	0	0	0	0.702381	0.581845	0.120535	0.267428	0.00227215	0.736294	0.682699	0.0294962	0.602753	0.551308	0.0270408	0.0799456	0.0194905	0	0	21	24.3333	20	20	23	27	3	3	44266	4930532M18Rik	NR_108050.1	chr1	154255688	154270416	14729	+	tss_body	NCBI
cg37629771_BC21	chr1	154255699	154255700	-	cg37629771	II						37675251		Both	FALSE	CG	0	0	0	0.702381	0.581845	0.120535	0.267428	0.00227215	0.736294	0.682699	0.0294962	0.602753	0.551308	0.0270408	0.0799456	0.0194905	0	0	21	24.3333	20	20	23	27	3	3	44266		ENSMUST00000189240.1	chr1	154241520	154256906	15387	-	tss_body	UCSC
cg37629771_BC21	chr1	154255699	154255700	-	cg37629771	II						37675251		Both	FALSE	CG	0	0	0	0.702381	0.581845	0.120535	0.267428	0.00227215	0.736294	0.682699	0.0294962	0.602753	0.551308	0.0270408	0.0799456	0.0194905	0	0	21	24.3333	20	20	23	27	3	3	44266		ENSMUST00000190980.1	chr1	154255502	154256802	1301	+	tss_1500	UCSC
cg37629771_BC21	chr1	154255699	154255700	-	cg37629771	II						37675251		Both	FALSE	CG	0	0	0	0.702381	0.581845	0.120535	0.267428	0.00227215	0.736294	0.682699	0.0294962	0.602753	0.551308	0.0270408	0.0799456	0.0194905	0	0	21	24.3333	20	20	23	27	3	3	44266		ENSMUST00000187189.6	chr1	154255688	154270416	14729	+	tss_body	UCSC
cg37322180_TC11	chr1	107534696	107534697	+	cg37322180	I						45801423	26603491	Red	FALSE	CG	0	0	0	0.396984	0.276426	0.120558	0.50681	0.00256734	0.413272	0.384777	0.0146793	0.323201	0.252743	0.0405096	0.0615757	0.0213257	0	0	23.6667	21.6667	19	19	28	26	3	3	29767	Serpinb10	XM_006529599.1	chr1	107528993	107548109	19117	+	tss_body	NCBI
cg37322180_TC11	chr1	107534696	107534697	+	cg37322180	I						45801423	26603491	Red	FALSE	CG	0	0	0	0.396984	0.276426	0.120558	0.50681	0.00256734	0.413272	0.384777	0.0146793	0.323201	0.252743	0.0405096	0.0615757	0.0213257	0	0	23.6667	21.6667	19	19	28	26	3	3	29767	Serpinb10	XM_006529598.3	chr1	107528993	107560742	31750	+	tss_body	NCBI
cg37322180_TC11	chr1	107534696	107534697	+	cg37322180	I						45801423	26603491	Red	FALSE	CG	0	0	0	0.396984	0.276426	0.120558	0.50681	0.00256734	0.413272	0.384777	0.0146793	0.323201	0.252743	0.0405096	0.0615757	0.0213257	0	0	23.6667	21.6667	19	19	28	26	3	3	29767	Serpinb10	XM_006529597.3	chr1	107528993	107560742	31750	+	tss_body	NCBI
cg37322180_TC11	chr1	107534696	107534697	+	cg37322180	I						45801423	26603491	Red	FALSE	CG	0	0	0	0.396984	0.276426	0.120558	0.50681	0.00256734	0.413272	0.384777	0.0146793	0.323201	0.252743	0.0405096	0.0615757	0.0213257	0	0	23.6667	21.6667	19	19	28	26	3	3	29767	Serpinb10	NM_001160307.1	chr1	107529002	107549271	20270	+	tss_body	NCBI
cg37322180_TC11	chr1	107534696	107534697	+	cg37322180	I						45801423	26603491	Red	FALSE	CG	0	0	0	0.396984	0.276426	0.120558	0.50681	0.00256734	0.413272	0.384777	0.0146793	0.323201	0.252743	0.0405096	0.0615757	0.0213257	0	0	23.6667	21.6667	19	19	28	26	3	3	29767	Serpinb10	NM_198028.3	chr1	107529002	107549271	20270	+	tss_body	NCBI
cg37322180_TC11	chr1	107534696	107534697	+	cg37322180	I						45801423	26603491	Red	FALSE	CG	0	0	0	0.396984	0.276426	0.120558	0.50681	0.00256734	0.413272	0.384777	0.0146793	0.323201	0.252743	0.0405096	0.0615757	0.0213257	0	0	23.6667	21.6667	19	19	28	26	3	3	29767	F6ZFV0	ENSMUST00000143832.7	chr1	107522229	107535478	13250	+	tss_body	UCSC
cg37322180_TC11	chr1	107534696	107534697	+	cg37322180	I						45801423	26603491	Red	FALSE	CG	0	0	0	0.396984	0.276426	0.120558	0.50681	0.00256734	0.413272	0.384777	0.0146793	0.323201	0.252743	0.0405096	0.0615757	0.0213257	0	0	23.6667	21.6667	19	19	28	26	3	3	29767	G3UYR4	ENSMUST00000182198.7	chr1	107529002	107547222	18221	+	tss_body	UCSC
cg37322180_TC11	chr1	107534696	107534697	+	cg37322180	I						45801423	26603491	Red	FALSE	CG	0	0	0	0.396984	0.276426	0.120558	0.50681	0.00256734	0.413272	0.384777	0.0146793	0.323201	0.252743	0.0405096	0.0615757	0.0213257	0	0	23.6667	21.6667	19	19	28	26	3	3	29767		ENSMUST00000172762.1	chr1	107529026	107549271	20246	+	tss_body	UCSC
cg37322180_TC11	chr1	107534696	107534697	+	cg37322180	I						45801423	26603491	Red	FALSE	CG	0	0	0	0.396984	0.276426	0.120558	0.50681	0.00256734	0.413272	0.384777	0.0146793	0.323201	0.252743	0.0405096	0.0615757	0.0213257	0	0	23.6667	21.6667	19	19	28	26	3	3	29767		ENSMUST00000194951.1	chr1	107532370	107547072	14703	+	tss_body	UCSC
cg46447185_BC21	chr9	14724857	14724858	-	cg46447185	II						17799453		Both	FALSE	CG	0	0	0	0.257962	0.137403	0.120559	0.862266	0.000340491	0.300372	0.23511	0.0367649	0.151023	0.125145	0.0129929	0.0840868	0.00477377	0	0	21.6667	25.3333	21	23	22	27	3	3	21815	Piwil4	XM_006510433.3	chr9	14701781	14727127	25347	-	tss_body	NCBI
cg46447185_BC21	chr9	14724857	14724858	-	cg46447185	II						17799453		Both	FALSE	CG	0	0	0	0.257962	0.137403	0.120559	0.862266	0.000340491	0.300372	0.23511	0.0367649	0.151023	0.125145	0.0129929	0.0840868	0.00477377	0	0	21.6667	25.3333	21	23	22	27	3	3	21815	Piwil4	XM_017313437.1	chr9	14701781	14740765	38985	-	tss_body	NCBI
cg46447185_BC21	chr9	14724857	14724858	-	cg46447185	II						17799453		Both	FALSE	CG	0	0	0	0.257962	0.137403	0.120559	0.862266	0.000340491	0.300372	0.23511	0.0367649	0.151023	0.125145	0.0129929	0.0840868	0.00477377	0	0	21.6667	25.3333	21	23	22	27	3	3	21815	Piwil4	NM_177905.3	chr9	14702357	14740733	38377	-	tss_body	NCBI
cg46447185_BC21	chr9	14724857	14724858	-	cg46447185	II						17799453		Both	FALSE	CG	0	0	0	0.257962	0.137403	0.120559	0.862266	0.000340491	0.300372	0.23511	0.0367649	0.151023	0.125145	0.0129929	0.0840868	0.00477377	0	0	21.6667	25.3333	21	23	22	27	3	3	21815	Gm34651	XR_379162.3	chr9	14724625	14732081	7457	+	tss_body	NCBI
cg46447185_BC21	chr9	14724857	14724858	-	cg46447185	II						17799453		Both	FALSE	CG	0	0	0	0.257962	0.137403	0.120559	0.862266	0.000340491	0.300372	0.23511	0.0367649	0.151023	0.125145	0.0129929	0.0840868	0.00477377	0	0	21.6667	25.3333	21	23	22	27	3	3	21815	Q8CGT6	ENSMUST00000115644.8	chr9	14701777	14740721	38945	-	tss_body	UCSC
cg46447185_BC21	chr9	14724857	14724858	-	cg46447185	II						17799453		Both	FALSE	CG	0	0	0	0.257962	0.137403	0.120559	0.862266	0.000340491	0.300372	0.23511	0.0367649	0.151023	0.125145	0.0129929	0.0840868	0.00477377	0	0	21.6667	25.3333	21	23	22	27	3	3	21815	A0A0R4J0Y7	ENSMUST00000076946.3	chr9	14702357	14740733	38377	-	tss_body	UCSC
cg42891913_TC21	chr5	135537712	135537713	+	cg42891913	II						5787134		Both	FALSE	CG	0	0	0	0.169952	0.0493891	0.120563	1.59934	1.44029e-05	0.190513	0.132044	0.0328691	0.0542122	0.0447098	0.0047528	0.0778314	0.00052754	0	0	24	20.3333	21	15	28	24	3	3	21814	Hip1	NM_146001.2	chr5	135406517	135545122	138606	-	tss_body	NCBI
cg42891913_TC21	chr5	135537712	135537713	+	cg42891913	II						5787134		Both	FALSE	CG	0	0	0	0.169952	0.0493891	0.120563	1.59934	1.44029e-05	0.190513	0.132044	0.0328691	0.0542122	0.0447098	0.0047528	0.0778314	0.00052754	0	0	24	20.3333	21	15	28	24	3	3	21814	Hip1	XM_011240878.2	chr5	135406530	135545317	138788	-	tss_body	NCBI
cg42891913_TC21	chr5	135537712	135537713	+	cg42891913	II						5787134		Both	FALSE	CG	0	0	0	0.169952	0.0493891	0.120563	1.59934	1.44029e-05	0.190513	0.132044	0.0328691	0.0542122	0.0447098	0.0047528	0.0778314	0.00052754	0	0	24	20.3333	21	15	28	24	3	3	21814	Hip1	XR_868560.2	chr5	135422191	135545320	123130	-	tss_body	NCBI
cg42891913_TC21	chr5	135537712	135537713	+	cg42891913	II						5787134		Both	FALSE	CG	0	0	0	0.169952	0.0493891	0.120563	1.59934	1.44029e-05	0.190513	0.132044	0.0328691	0.0542122	0.0447098	0.0047528	0.0778314	0.00052754	0	0	24	20.3333	21	15	28	24	3	3	21814	Q8VD75	ENSMUST00000060311.11	chr5	135406530	135545115	138586	-	tss_body	UCSC
cg42891913_TC21	chr5	135537712	135537713	+	cg42891913	II						5787134		Both	FALSE	CG	0	0	0	0.169952	0.0493891	0.120563	1.59934	1.44029e-05	0.190513	0.132044	0.0328691	0.0542122	0.0447098	0.0047528	0.0778314	0.00052754	0	0	24	20.3333	21	15	28	24	3	3	21814		ENSMUST00000200898.3	chr5	135434438	135545120	110683	-	tss_body	UCSC
cg42891913_TC21	chr5	135537712	135537713	+	cg42891913	II						5787134		Both	FALSE	CG	0	0	0	0.169952	0.0493891	0.120563	1.59934	1.44029e-05	0.190513	0.132044	0.0328691	0.0542122	0.0447098	0.0047528	0.0778314	0.00052754	0	0	24	20.3333	21	15	28	24	3	3	21814		ENSMUST00000202044.1	chr5	135459080	135545115	86036	-	tss_body	UCSC
cg43251566_TC11	chr6	29522885	29522886	+	cg43251566	I		chr6:29526398-29527188				2642903	89796562	Red	FALSE	CG	0	0	0	0.872217	0.751631	0.120586	0.212041	0.000133268	0.88579	0.859126	0.0133387	0.773414	0.726439	0.0236723	0.0857124	0.00241194	0	0	25	22.6667	24	20	26	26	3	3	56842	Gm26627	XR_868831.2	chr6	29507238	29524704	17467	+	tss_body	NCBI
cg43251566_TC11	chr6	29522885	29522886	+	cg43251566	I		chr6:29526398-29527188				2642903	89796562	Red	FALSE	CG	0	0	0	0.872217	0.751631	0.120586	0.212041	0.000133268	0.88579	0.859126	0.0133387	0.773414	0.726439	0.0236723	0.0857124	0.00241194	0	0	25	22.6667	24	20	26	26	3	3	56842	Gm26627	XR_868830.2	chr6	29507863	29524704	16842	+	tss_body	NCBI
cg43251566_TC11	chr6	29522885	29522886	+	cg43251566	I		chr6:29526398-29527188				2642903	89796562	Red	FALSE	CG	0	0	0	0.872217	0.751631	0.120586	0.212041	0.000133268	0.88579	0.859126	0.0133387	0.773414	0.726439	0.0236723	0.0857124	0.00241194	0	0	25	22.6667	24	20	26	26	3	3	56842	chr6-29526398-29527188		chr6	29522398	29524398	2001	*	NShelf	UCSC
cg38024315_BC11	chr2	6106732	6106733	-	cg38024315	I						71708448	45664849	Red	FALSE	CG	0	0	0	0.788799	0.668212	0.120587	0.236096	0.000296516	0.801597	0.772446	0.0148973	0.671801	0.661809	0.00555908	0.100645	0.00430769	0	0	16.6667	19.3333	13	18	20	20	3	3	50837	Proser2	XM_011238976.2	chr2	6098492	6130293	31802	-	tss_body	NCBI
cg38024315_BC11	chr2	6106732	6106733	-	cg38024315	I						71708448	45664849	Red	FALSE	CG	0	0	0	0.788799	0.668212	0.120587	0.236096	0.000296516	0.801597	0.772446	0.0148973	0.671801	0.661809	0.00555908	0.100645	0.00430769	0	0	16.6667	19.3333	13	18	20	20	3	3	50837	Proser2	NM_001159657.1	chr2	6098499	6130185	31687	-	tss_body	NCBI
cg38024315_BC11	chr2	6106732	6106733	-	cg38024315	I						71708448	45664849	Red	FALSE	CG	0	0	0	0.788799	0.668212	0.120587	0.236096	0.000296516	0.801597	0.772446	0.0148973	0.671801	0.661809	0.00555908	0.100645	0.00430769	0	0	16.6667	19.3333	13	18	20	20	3	3	50837	Proser2	NM_144883.4	chr2	6098499	6130185	31687	-	tss_body	NCBI
cg38024315_BC11	chr2	6106732	6106733	-	cg38024315	I						71708448	45664849	Red	FALSE	CG	0	0	0	0.788799	0.668212	0.120587	0.236096	0.000296516	0.801597	0.772446	0.0148973	0.671801	0.661809	0.00555908	0.100645	0.00430769	0	0	16.6667	19.3333	13	18	20	20	3	3	50837	Q8C5R2	ENSMUST00000114942.8	chr2	6097606	6130211	32606	-	tss_body	UCSC
cg38024315_BC11	chr2	6106732	6106733	-	cg38024315	I						71708448	45664849	Red	FALSE	CG	0	0	0	0.788799	0.668212	0.120587	0.236096	0.000296516	0.801597	0.772446	0.0148973	0.671801	0.661809	0.00555908	0.100645	0.00430769	0	0	16.6667	19.3333	13	18	20	20	3	3	50837	Q8C5R2	ENSMUST00000054254.11	chr2	6100024	6130146	30123	-	tss_body	UCSC
cg38024315_BC11	chr2	6106732	6106733	-	cg38024315	I						71708448	45664849	Red	FALSE	CG	0	0	0	0.788799	0.668212	0.120587	0.236096	0.000296516	0.801597	0.772446	0.0148973	0.671801	0.661809	0.00555908	0.100645	0.00430769	0	0	16.6667	19.3333	13	18	20	20	3	3	50837	A2AT36	ENSMUST00000126551.1	chr2	6101189	6130139	28951	-	tss_body	UCSC
cg44428925_TC21	chr7	35121462	35121463	+	cg44428925	II					chr7:35117899-35120740	44700105		Both	FALSE	CG	0	0	0	0.242142	0.121553	0.120589	0.938593	0.000965225	0.285639	0.180006	0.0552282	0.122977	0.120406	0.00130799	0.0570286	0.0103201	0	0	22.6667	23.3333	15	16	30	28	3	3	23126	Cebpa	NM_001287523.1	chr7	35119292	35121928	2637	+	tss_body	NCBI
cg44428925_TC21	chr7	35121462	35121463	+	cg44428925	II					chr7:35117899-35120740	44700105		Both	FALSE	CG	0	0	0	0.242142	0.121553	0.120589	0.938593	0.000965225	0.285639	0.180006	0.0552282	0.122977	0.120406	0.00130799	0.0570286	0.0103201	0	0	22.6667	23.3333	15	16	30	28	3	3	23126	Cebpa	NM_001287521.1	chr7	35119292	35121928	2637	+	tss_body	NCBI
cg44428925_TC21	chr7	35121462	35121463	+	cg44428925	II					chr7:35117899-35120740	44700105		Both	FALSE	CG	0	0	0	0.242142	0.121553	0.120589	0.938593	0.000965225	0.285639	0.180006	0.0552282	0.122977	0.120406	0.00130799	0.0570286	0.0103201	0	0	22.6667	23.3333	15	16	30	28	3	3	23126	Cebpa	NM_001287515.1	chr7	35119292	35121928	2637	+	tss_body	NCBI
cg44428925_TC21	chr7	35121462	35121463	+	cg44428925	II					chr7:35117899-35120740	44700105		Both	FALSE	CG	0	0	0	0.242142	0.121553	0.120589	0.938593	0.000965225	0.285639	0.180006	0.0552282	0.122977	0.120406	0.00130799	0.0570286	0.0103201	0	0	22.6667	23.3333	15	16	30	28	3	3	23126	Cebpa	NM_001287514.1	chr7	35119292	35121928	2637	+	tss_body	NCBI
cg44428925_TC21	chr7	35121462	35121463	+	cg44428925	II					chr7:35117899-35120740	44700105		Both	FALSE	CG	0	0	0	0.242142	0.121553	0.120589	0.938593	0.000965225	0.285639	0.180006	0.0552282	0.122977	0.120406	0.00130799	0.0570286	0.0103201	0	0	22.6667	23.3333	15	16	30	28	3	3	23126	Cebpa	NM_007678.3	chr7	35119292	35121928	2637	+	tss_body	NCBI
cg44428925_TC21	chr7	35121462	35121463	+	cg44428925	II					chr7:35117899-35120740	44700105		Both	FALSE	CG	0	0	0	0.242142	0.121553	0.120589	0.938593	0.000965225	0.285639	0.180006	0.0552282	0.122977	0.120406	0.00130799	0.0570286	0.0103201	0	0	22.6667	23.3333	15	16	30	28	3	3	23126	A0A0U1RPE0	ENSMUST00000205391.1	chr7	35119292	35121928	2637	+	tss_body	UCSC
cg44428925_TC21	chr7	35121462	35121463	+	cg44428925	II					chr7:35117899-35120740	44700105		Both	FALSE	CG	0	0	0	0.242142	0.121553	0.120589	0.938593	0.000965225	0.285639	0.180006	0.0552282	0.122977	0.120406	0.00130799	0.0570286	0.0103201	0	0	22.6667	23.3333	15	16	30	28	3	3	23126	P53566	ENSMUST00000042985.10	chr7	35119302	35121928	2627	+	tss_body	UCSC
cg44428925_TC21	chr7	35121462	35121463	+	cg44428925	II					chr7:35117899-35120740	44700105		Both	FALSE	CG	0	0	0	0.242142	0.121553	0.120589	0.938593	0.000965225	0.285639	0.180006	0.0552282	0.122977	0.120406	0.00130799	0.0570286	0.0103201	0	0	22.6667	23.3333	15	16	30	28	3	3	23126	chr7-35117899-35120740		chr7	35120740	35122740	2001	*	SShore	UCSC
cg38246985_TC21	chr2	32621857	32621858	+	cg38246985	II						15683597		Both	FALSE	CG	0	0	0	0.71505	0.594459	0.120591	0.262436	0.00230099	0.731588	0.69399	0.0192022	0.617409	0.548672	0.0396525	0.0765815	0.0196805	0	0	25.3333	24	18	16	31	30	3	3	45277	Ak1	NM_001198790.1	chr2	32621757	32635058	13302	+	tss_body	NCBI
cg38246985_TC21	chr2	32621857	32621858	+	cg38246985	II						15683597		Both	FALSE	CG	0	0	0	0.71505	0.594459	0.120591	0.262436	0.00230099	0.731588	0.69399	0.0192022	0.617409	0.548672	0.0396525	0.0765815	0.0196805	0	0	25.3333	24	18	16	31	30	3	3	45277	Q9R0Y5	ENSMUST00000113278.8	chr2	32621757	32635058	13302	+	tss_body	UCSC
cg43436023_TC21	chr6	53068814	53068815	+	cg43436023	II						76631416		Both	FALSE	CG	0	0	0	0.183626	0.0630286	0.120598	1.40674	4.09091e-05	0.22237	0.159281	0.0339195	0.0730496	0.0533113	0.00987264	0.0862318	0.00104654	0	0	28.3333	24.6667	22	20	37	28	3	3	21804	Jazf1	NM_173406.3	chr6	53068624	53068824	201	-	tss_200	NCBI
cg43436023_TC21	chr6	53068814	53068815	+	cg43436023	II						76631416		Both	FALSE	CG	0	0	0	0.183626	0.0630286	0.120598	1.40674	4.09091e-05	0.22237	0.159281	0.0339195	0.0730496	0.0533113	0.00987264	0.0862318	0.00104654	0	0	28.3333	24.6667	22	20	37	28	3	3	21804	Jazf1	XM_006505943.3	chr6	53068720	53070020	1301	-	tss_1500	NCBI
cg43436023_TC21	chr6	53068814	53068815	+	cg43436023	II						76631416		Both	FALSE	CG	0	0	0	0.183626	0.0630286	0.120598	1.40674	4.09091e-05	0.22237	0.159281	0.0339195	0.0730496	0.0533113	0.00987264	0.0862318	0.00104654	0	0	28.3333	24.6667	22	20	37	28	3	3	21804	Q80ZQ5	ENSMUST00000074541.5	chr6	53068631	53068831	201	-	tss_200	UCSC
cg36131517_BC11	chr19	8742524	8742525	-	cg36131517	I					chr19:8741314-8741705	85608905	93661176	Grn	FALSE	CG	0	0	0	0.444618	0.324005	0.120614	0.444788	0.000874782	0.459211	0.427276	0.0161441	0.332424	0.313939	0.00935175	0.0948515	0.009592	0	0	24.3333	26.3333	21	25	26	28	3	3	23424	Stx5a	NM_001167799.1	chr19	8741423	8755642	14220	+	tss_body	NCBI
cg36131517_BC11	chr19	8742524	8742525	-	cg36131517	I					chr19:8741314-8741705	85608905	93661176	Grn	FALSE	CG	0	0	0	0.444618	0.324005	0.120614	0.444788	0.000874782	0.459211	0.427276	0.0161441	0.332424	0.313939	0.00935175	0.0948515	0.009592	0	0	24.3333	26.3333	21	25	26	28	3	3	23424	Mir6992	NR_105958.1	chr19	8741470	8742770	1301	+	tss_1500	NCBI
cg36131517_BC11	chr19	8742524	8742525	-	cg36131517	I					chr19:8741314-8741705	85608905	93661176	Grn	FALSE	CG	0	0	0	0.444618	0.324005	0.120614	0.444788	0.000874782	0.459211	0.427276	0.0161441	0.332424	0.313939	0.00935175	0.0948515	0.009592	0	0	24.3333	26.3333	21	25	26	28	3	3	23424	Stx5a	NM_019829.4	chr19	8741802	8755642	13841	+	tss_body	NCBI
cg36131517_BC11	chr19	8742524	8742525	-	cg36131517	I					chr19:8741314-8741705	85608905	93661176	Grn	FALSE	CG	0	0	0	0.444618	0.324005	0.120614	0.444788	0.000874782	0.459211	0.427276	0.0161441	0.332424	0.313939	0.00935175	0.0948515	0.009592	0	0	24.3333	26.3333	21	25	26	28	3	3	23424		ENSMUST00000176009.1	chr19	8741359	8742659	1301	+	tss_1500	UCSC
cg36131517_BC11	chr19	8742524	8742525	-	cg36131517	I					chr19:8741314-8741705	85608905	93661176	Grn	FALSE	CG	0	0	0	0.444618	0.324005	0.120614	0.444788	0.000874782	0.459211	0.427276	0.0161441	0.332424	0.313939	0.00935175	0.0948515	0.009592	0	0	24.3333	26.3333	21	25	26	28	3	3	23424	H3BL25	ENSMUST00000177322.7	chr19	8741412	8755586	14175	+	tss_body	UCSC
cg36131517_BC11	chr19	8742524	8742525	-	cg36131517	I					chr19:8741314-8741705	85608905	93661176	Grn	FALSE	CG	0	0	0	0.444618	0.324005	0.120614	0.444788	0.000874782	0.459211	0.427276	0.0161441	0.332424	0.313939	0.00935175	0.0948515	0.009592	0	0	24.3333	26.3333	21	25	26	28	3	3	23424	Q8K1E0	ENSMUST00000176381.7	chr19	8741412	8756069	14658	+	tss_body	UCSC
cg36131517_BC11	chr19	8742524	8742525	-	cg36131517	I					chr19:8741314-8741705	85608905	93661176	Grn	FALSE	CG	0	0	0	0.444618	0.324005	0.120614	0.444788	0.000874782	0.459211	0.427276	0.0161441	0.332424	0.313939	0.00935175	0.0948515	0.009592	0	0	24.3333	26.3333	21	25	26	28	3	3	23424		ENSMUST00000175642.1	chr19	8741469	8742670	1202	+	tss_body	UCSC
cg36131517_BC11	chr19	8742524	8742525	-	cg36131517	I					chr19:8741314-8741705	85608905	93661176	Grn	FALSE	CG	0	0	0	0.444618	0.324005	0.120614	0.444788	0.000874782	0.459211	0.427276	0.0161441	0.332424	0.313939	0.00935175	0.0948515	0.009592	0	0	24.3333	26.3333	21	25	26	28	3	3	23424		ENSMUST00000183342.1	chr19	8741470	8742770	1301	+	tss_1500	UCSC
cg36131517_BC11	chr19	8742524	8742525	-	cg36131517	I					chr19:8741314-8741705	85608905	93661176	Grn	FALSE	CG	0	0	0	0.444618	0.324005	0.120614	0.444788	0.000874782	0.459211	0.427276	0.0161441	0.332424	0.313939	0.00935175	0.0948515	0.009592	0	0	24.3333	26.3333	21	25	26	28	3	3	23424	H3BJ02	ENSMUST00000177373.7	chr19	8741478	8755123	13646	+	tss_body	UCSC
cg36131517_BC11	chr19	8742524	8742525	-	cg36131517	I					chr19:8741314-8741705	85608905	93661176	Grn	FALSE	CG	0	0	0	0.444618	0.324005	0.120614	0.444788	0.000874782	0.459211	0.427276	0.0161441	0.332424	0.313939	0.00935175	0.0948515	0.009592	0	0	24.3333	26.3333	21	25	26	28	3	3	23424	H3BKJ7	ENSMUST00000175872.7	chr19	8741487	8755602	14116	+	tss_body	UCSC
cg36131517_BC11	chr19	8742524	8742525	-	cg36131517	I					chr19:8741314-8741705	85608905	93661176	Grn	FALSE	CG	0	0	0	0.444618	0.324005	0.120614	0.444788	0.000874782	0.459211	0.427276	0.0161441	0.332424	0.313939	0.00935175	0.0948515	0.009592	0	0	24.3333	26.3333	21	25	26	28	3	3	23424	I1E4X1	ENSMUST00000010254.15	chr19	8741488	8755642	14155	+	tss_body	UCSC
cg36131517_BC11	chr19	8742524	8742525	-	cg36131517	I					chr19:8741314-8741705	85608905	93661176	Grn	FALSE	CG	0	0	0	0.444618	0.324005	0.120614	0.444788	0.000874782	0.459211	0.427276	0.0161441	0.332424	0.313939	0.00935175	0.0948515	0.009592	0	0	24.3333	26.3333	21	25	26	28	3	3	23424		ENSMUST00000176093.1	chr19	8741511	8744526	3016	+	tss_body	UCSC
cg36131517_BC11	chr19	8742524	8742525	-	cg36131517	I					chr19:8741314-8741705	85608905	93661176	Grn	FALSE	CG	0	0	0	0.444618	0.324005	0.120614	0.444788	0.000874782	0.459211	0.427276	0.0161441	0.332424	0.313939	0.00935175	0.0948515	0.009592	0	0	24.3333	26.3333	21	25	26	28	3	3	23424	H3BKD6	ENSMUST00000176314.7	chr19	8741668	8742860	1193	+	tss_body	UCSC
cg36131517_BC11	chr19	8742524	8742525	-	cg36131517	I					chr19:8741314-8741705	85608905	93661176	Grn	FALSE	CG	0	0	0	0.444618	0.324005	0.120614	0.444788	0.000874782	0.459211	0.427276	0.0161441	0.332424	0.313939	0.00935175	0.0948515	0.009592	0	0	24.3333	26.3333	21	25	26	28	3	3	23424	chr19-8741314-8741705		chr19	8741705	8743705	2001	*	SShore	UCSC
cg36131517_BC11	chr19	8742524	8742525	-	cg36131517	I					chr19:8741314-8741705	85608905	93661176	Grn	FALSE	CG	0	0	0	0.444618	0.324005	0.120614	0.444788	0.000874782	0.459211	0.427276	0.0161441	0.332424	0.313939	0.00935175	0.0948515	0.009592	0	0	24.3333	26.3333	21	25	26	28	3	3	23424	Q8K1E0	ENSMUST00000073430.13	chr19	8741802	8755642	13841	+	tss_body	UCSC
cg36131517_BC11	chr19	8742524	8742525	-	cg36131517	I					chr19:8741314-8741705	85608905	93661176	Grn	FALSE	CG	0	0	0	0.444618	0.324005	0.120614	0.444788	0.000874782	0.459211	0.427276	0.0161441	0.332424	0.313939	0.00935175	0.0948515	0.009592	0	0	24.3333	26.3333	21	25	26	28	3	3	23424	H3BJE3	ENSMUST00000175901.7	chr19	8741806	8749772	7967	+	tss_body	UCSC
cg36131517_BC11	chr19	8742524	8742525	-	cg36131517	I					chr19:8741314-8741705	85608905	93661176	Grn	FALSE	CG	0	0	0	0.444618	0.324005	0.120614	0.444788	0.000874782	0.459211	0.427276	0.0161441	0.332424	0.313939	0.00935175	0.0948515	0.009592	0	0	24.3333	26.3333	21	25	26	28	3	3	23424	H3BKP0	ENSMUST00000176013.7	chr19	8741887	8755642	13756	+	tss_body	UCSC
cg36131517_BC11	chr19	8742524	8742525	-	cg36131517	I					chr19:8741314-8741705	85608905	93661176	Grn	FALSE	CG	0	0	0	0.444618	0.324005	0.120614	0.444788	0.000874782	0.459211	0.427276	0.0161441	0.332424	0.313939	0.00935175	0.0948515	0.009592	0	0	24.3333	26.3333	21	25	26	28	3	3	23424		ENSMUST00000176260.7	chr19	8742143	8748888	6746	+	tss_body	UCSC
cg30034774_BC21	chr11	100415765	100415766	-	cg30034774	II					chr11:100414049-100414856	63762872		Both	FALSE	CG	0	0	0	0.200455	0.0798241	0.12063	1.22833	6.53138e-05	0.23332	0.172583	0.0306747	0.0924145	0.0688644	0.0118594	0.0801684	0.00144995	0	0	33	39.6667	32	30	34	45	3	3	21801	P3h4	NM_176830.2	chr11	100415019	100416319	1301	-	tss_1500	NCBI
cg30034774_BC21	chr11	100415765	100415766	-	cg30034774	II					chr11:100414049-100414856	63762872		Both	FALSE	CG	0	0	0	0.200455	0.0798241	0.12063	1.22833	6.53138e-05	0.23332	0.172583	0.0306747	0.0924145	0.0688644	0.0118594	0.0801684	0.00144995	0	0	33	39.6667	32	30	34	45	3	3	21801	Fkbp10	NM_001163481.1	chr11	100415693	100424840	9148	+	tss_body	NCBI
cg30034774_BC21	chr11	100415765	100415766	-	cg30034774	II					chr11:100414049-100414856	63762872		Both	FALSE	CG	0	0	0	0.200455	0.0798241	0.12063	1.22833	6.53138e-05	0.23332	0.172583	0.0306747	0.0924145	0.0688644	0.0118594	0.0801684	0.00144995	0	0	33	39.6667	32	30	34	45	3	3	21801	Fkbp10	NM_010221.2	chr11	100415693	100424840	9148	+	tss_body	NCBI
cg30034774_BC21	chr11	100415765	100415766	-	cg30034774	II					chr11:100414049-100414856	63762872		Both	FALSE	CG	0	0	0	0.200455	0.0798241	0.12063	1.22833	6.53138e-05	0.23332	0.172583	0.0306747	0.0924145	0.0688644	0.0118594	0.0801684	0.00144995	0	0	33	39.6667	32	30	34	45	3	3	21801	chr11-100414049-100414856		chr11	100414856	100416856	2001	*	SShore	UCSC
cg30034774_BC21	chr11	100415765	100415766	-	cg30034774	II					chr11:100414049-100414856	63762872		Both	FALSE	CG	0	0	0	0.200455	0.0798241	0.12063	1.22833	6.53138e-05	0.23332	0.172583	0.0306747	0.0924145	0.0688644	0.0118594	0.0801684	0.00144995	0	0	33	39.6667	32	30	34	45	3	3	21801	Q8K2B0	ENSMUST00000066489.12	chr11	100415036	100416336	1301	-	tss_1500	UCSC
cg30034774_BC21	chr11	100415765	100415766	-	cg30034774	II					chr11:100414049-100414856	63762872		Both	FALSE	CG	0	0	0	0.200455	0.0798241	0.12063	1.22833	6.53138e-05	0.23332	0.172583	0.0306747	0.0924145	0.0688644	0.0118594	0.0801684	0.00144995	0	0	33	39.6667	32	30	34	45	3	3	21801	A2A4H9	ENSMUST00000107400.2	chr11	100415565	100415765	201	+	tss_200	UCSC
cg30034774_BC21	chr11	100415765	100415766	-	cg30034774	II					chr11:100414049-100414856	63762872		Both	FALSE	CG	0	0	0	0.200455	0.0798241	0.12063	1.22833	6.53138e-05	0.23332	0.172583	0.0306747	0.0924145	0.0688644	0.0118594	0.0801684	0.00144995	0	0	33	39.6667	32	30	34	45	3	3	21801	F6W360	ENSMUST00000134815.1	chr11	100415644	100415844	201	+	tss_200	UCSC
cg30034774_BC21	chr11	100415765	100415766	-	cg30034774	II					chr11:100414049-100414856	63762872		Both	FALSE	CG	0	0	0	0.200455	0.0798241	0.12063	1.22833	6.53138e-05	0.23332	0.172583	0.0306747	0.0924145	0.0688644	0.0118594	0.0801684	0.00144995	0	0	33	39.6667	32	30	34	45	3	3	21801	Q61576	ENSMUST00000001595.9	chr11	100415696	100424824	9129	+	tss_body	UCSC
cg30034774_BC21	chr11	100415765	100415766	-	cg30034774	II					chr11:100414049-100414856	63762872		Both	FALSE	CG	0	0	0	0.200455	0.0798241	0.12063	1.22833	6.53138e-05	0.23332	0.172583	0.0306747	0.0924145	0.0688644	0.0118594	0.0801684	0.00144995	0	0	33	39.6667	32	30	34	45	3	3	21801	A2A4H9	ENSMUST00000107400.2	chr11	100415765	100424112	8348	+	tss_body	UCSC
cg37901370_BC11	chr1	185092001	185092002	-	cg37901370	I						61738285	90749167	Red	FALSE	CG	0	0	0	0.578694	0.458063	0.120631	0.330814	0.00118169	0.593745	0.561778	0.0160648	0.466582	0.450267	0.00818173	0.0951959	0.0119768	0	0	21.3333	22	19	19	24	24	3	3	34279	Gm37662	XR_865825.1	chr1	185090051	185099240	9190	+	tss_body	NCBI
cg37901370_BC11	chr1	185092001	185092002	-	cg37901370	I						61738285	90749167	Red	FALSE	CG	0	0	0	0.578694	0.458063	0.120631	0.330814	0.00118169	0.593745	0.561778	0.0160648	0.466582	0.450267	0.00818173	0.0951959	0.0119768	0	0	21.3333	22	19	19	24	24	3	3	34279		ENSMUST00000195649.1	chr1	185091990	185099547	7558	+	tss_body	UCSC
cg44678680_BC21	chr7	68113540	68113541	-	cg44678680	II						3746458		Both	FALSE	CG	0	0	0	0.902736	0.782102	0.120634	0.204511	0.000136458	0.920984	0.888399	0.016641	0.809599	0.758283	0.0258549	0.0787997	0.0024528	0	0	29	16	23	12	34	20	3	3	58941	Igf1r	XM_006540642.3	chr7	67951832	68233668	281837	+	tss_body	NCBI
cg44678680_BC21	chr7	68113540	68113541	-	cg44678680	II						3746458		Both	FALSE	CG	0	0	0	0.902736	0.782102	0.120634	0.204511	0.000136458	0.920984	0.888399	0.016641	0.809599	0.758283	0.0258549	0.0787997	0.0024528	0	0	29	16	23	12	34	20	3	3	58941	Igf1r	XM_006540643.3	chr7	67951832	68233668	281837	+	tss_body	NCBI
cg44678680_BC21	chr7	68113540	68113541	-	cg44678680	II						3746458		Both	FALSE	CG	0	0	0	0.902736	0.782102	0.120634	0.204511	0.000136458	0.920984	0.888399	0.016641	0.809599	0.758283	0.0258549	0.0787997	0.0024528	0	0	29	16	23	12	34	20	3	3	58941	Igf1r	XM_006540641.3	chr7	67951832	68233668	281837	+	tss_body	NCBI
cg44678680_BC21	chr7	68113540	68113541	-	cg44678680	II						3746458		Both	FALSE	CG	0	0	0	0.902736	0.782102	0.120634	0.204511	0.000136458	0.920984	0.888399	0.016641	0.809599	0.758283	0.0258549	0.0787997	0.0024528	0	0	29	16	23	12	34	20	3	3	58941	Igf1r	NM_010513.2	chr7	67952256	68233667	281412	+	tss_body	NCBI
cg44678680_BC21	chr7	68113540	68113541	-	cg44678680	II						3746458		Both	FALSE	CG	0	0	0	0.902736	0.782102	0.120634	0.204511	0.000136458	0.920984	0.888399	0.016641	0.809599	0.758283	0.0258549	0.0787997	0.0024528	0	0	29	16	23	12	34	20	3	3	58941	E9QNX9	ENSMUST00000005671.9	chr7	67952826	68233668	280843	+	tss_body	UCSC
cg46493125_BC21	chr9	21453465	21453466	-	cg46493125	II						49633442		Both	FALSE	CG	0	0	0	0.235225	0.114582	0.120643	0.977015	0.000332356	0.244725	0.218027	0.0149208	0.140767	0.088853	0.0259601	0.0772601	0.00468602	0	0	29	23.6667	21	16	34	28	3	3	21794	Dnm2	NM_001039520.2	chr9	21424907	21507146	82240	+	tss_body	NCBI
cg46493125_BC21	chr9	21453465	21453466	-	cg46493125	II						49633442		Both	FALSE	CG	0	0	0	0.235225	0.114582	0.120643	0.977015	0.000332356	0.244725	0.218027	0.0149208	0.140767	0.088853	0.0259601	0.0772601	0.00468602	0	0	29	23.6667	21	16	34	28	3	3	21794	Dnm2	NM_007871.2	chr9	21424907	21507146	82240	+	tss_body	NCBI
cg46493125_BC21	chr9	21453465	21453466	-	cg46493125	II						49633442		Both	FALSE	CG	0	0	0	0.235225	0.114582	0.120643	0.977015	0.000332356	0.244725	0.218027	0.0149208	0.140767	0.088853	0.0259601	0.0772601	0.00468602	0	0	29	23.6667	21	16	34	28	3	3	21794	Dnm2	NM_001253893.1	chr9	21424907	21507146	82240	+	tss_body	NCBI
cg46493125_BC21	chr9	21453465	21453466	-	cg46493125	II						49633442		Both	FALSE	CG	0	0	0	0.235225	0.114582	0.120643	0.977015	0.000332356	0.244725	0.218027	0.0149208	0.140767	0.088853	0.0259601	0.0772601	0.00468602	0	0	29	23.6667	21	16	34	28	3	3	21794	Dnm2	NM_001253894.1	chr9	21424907	21507759	82853	+	tss_body	NCBI
cg46493125_BC21	chr9	21453465	21453466	-	cg46493125	II						49633442		Both	FALSE	CG	0	0	0	0.235225	0.114582	0.120643	0.977015	0.000332356	0.244725	0.218027	0.0149208	0.140767	0.088853	0.0259601	0.0772601	0.00468602	0	0	29	23.6667	21	16	34	28	3	3	21794	Dnm2	XM_006509984.3	chr9	21424908	21487857	62950	+	tss_body	NCBI
cg46493125_BC21	chr9	21453465	21453466	-	cg46493125	II						49633442		Both	FALSE	CG	0	0	0	0.235225	0.114582	0.120643	0.977015	0.000332356	0.244725	0.218027	0.0149208	0.140767	0.088853	0.0259601	0.0772601	0.00468602	0	0	29	23.6667	21	16	34	28	3	3	21794	Dnm2	XR_001778793.1	chr9	21424910	21485690	60781	+	tss_body	NCBI
cg46493125_BC21	chr9	21453465	21453466	-	cg46493125	II						49633442		Both	FALSE	CG	0	0	0	0.235225	0.114582	0.120643	0.977015	0.000332356	0.244725	0.218027	0.0149208	0.140767	0.088853	0.0259601	0.0772601	0.00468602	0	0	29	23.6667	21	16	34	28	3	3	21794	Dnm2	XM_006509977.1	chr9	21424912	21507142	82231	+	tss_body	NCBI
cg46493125_BC21	chr9	21453465	21453466	-	cg46493125	II						49633442		Both	FALSE	CG	0	0	0	0.235225	0.114582	0.120643	0.977015	0.000332356	0.244725	0.218027	0.0149208	0.140767	0.088853	0.0259601	0.0772601	0.00468602	0	0	29	23.6667	21	16	34	28	3	3	21794	Dnm2	XM_006509974.1	chr9	21424912	21507142	82231	+	tss_body	NCBI
cg46493125_BC21	chr9	21453465	21453466	-	cg46493125	II						49633442		Both	FALSE	CG	0	0	0	0.235225	0.114582	0.120643	0.977015	0.000332356	0.244725	0.218027	0.0149208	0.140767	0.088853	0.0259601	0.0772601	0.00468602	0	0	29	23.6667	21	16	34	28	3	3	21794	Dnm2	XM_006509979.1	chr9	21424912	21507142	82231	+	tss_body	NCBI
cg46493125_BC21	chr9	21453465	21453466	-	cg46493125	II						49633442		Both	FALSE	CG	0	0	0	0.235225	0.114582	0.120643	0.977015	0.000332356	0.244725	0.218027	0.0149208	0.140767	0.088853	0.0259601	0.0772601	0.00468602	0	0	29	23.6667	21	16	34	28	3	3	21794	Dnm2	XM_006509975.1	chr9	21424912	21507142	82231	+	tss_body	NCBI
cg46493125_BC21	chr9	21453465	21453466	-	cg46493125	II						49633442		Both	FALSE	CG	0	0	0	0.235225	0.114582	0.120643	0.977015	0.000332356	0.244725	0.218027	0.0149208	0.140767	0.088853	0.0259601	0.0772601	0.00468602	0	0	29	23.6667	21	16	34	28	3	3	21794	Dnm2	XM_006509973.1	chr9	21424912	21507142	82231	+	tss_body	NCBI
cg46493125_BC21	chr9	21453465	21453466	-	cg46493125	II						49633442		Both	FALSE	CG	0	0	0	0.235225	0.114582	0.120643	0.977015	0.000332356	0.244725	0.218027	0.0149208	0.140767	0.088853	0.0259601	0.0772601	0.00468602	0	0	29	23.6667	21	16	34	28	3	3	21794	Dnm2	XM_017313128.1	chr9	21424912	21507756	82845	+	tss_body	NCBI
cg46493125_BC21	chr9	21453465	21453466	-	cg46493125	II						49633442		Both	FALSE	CG	0	0	0	0.235225	0.114582	0.120643	0.977015	0.000332356	0.244725	0.218027	0.0149208	0.140767	0.088853	0.0259601	0.0772601	0.00468602	0	0	29	23.6667	21	16	34	28	3	3	21794	Dnm2	XM_006509980.2	chr9	21424912	21507756	82845	+	tss_body	NCBI
cg46493125_BC21	chr9	21453465	21453466	-	cg46493125	II						49633442		Both	FALSE	CG	0	0	0	0.235225	0.114582	0.120643	0.977015	0.000332356	0.244725	0.218027	0.0149208	0.140767	0.088853	0.0259601	0.0772601	0.00468602	0	0	29	23.6667	21	16	34	28	3	3	21794	Dnm2	XM_017313127.1	chr9	21424912	21507756	82845	+	tss_body	NCBI
cg46493125_BC21	chr9	21453465	21453466	-	cg46493125	II						49633442		Both	FALSE	CG	0	0	0	0.235225	0.114582	0.120643	0.977015	0.000332356	0.244725	0.218027	0.0149208	0.140767	0.088853	0.0259601	0.0772601	0.00468602	0	0	29	23.6667	21	16	34	28	3	3	21794	Dnm2	XM_017313125.1	chr9	21424912	21507756	82845	+	tss_body	NCBI
cg46493125_BC21	chr9	21453465	21453466	-	cg46493125	II						49633442		Both	FALSE	CG	0	0	0	0.235225	0.114582	0.120643	0.977015	0.000332356	0.244725	0.218027	0.0149208	0.140767	0.088853	0.0259601	0.0772601	0.00468602	0	0	29	23.6667	21	16	34	28	3	3	21794	Dnm2	XM_006509976.2	chr9	21424912	21507756	82845	+	tss_body	NCBI
cg46493125_BC21	chr9	21453465	21453466	-	cg46493125	II						49633442		Both	FALSE	CG	0	0	0	0.235225	0.114582	0.120643	0.977015	0.000332356	0.244725	0.218027	0.0149208	0.140767	0.088853	0.0259601	0.0772601	0.00468602	0	0	29	23.6667	21	16	34	28	3	3	21794	Dnm2	XM_017313129.1	chr9	21424912	21507759	82848	+	tss_body	NCBI
cg46493125_BC21	chr9	21453465	21453466	-	cg46493125	II						49633442		Both	FALSE	CG	0	0	0	0.235225	0.114582	0.120643	0.977015	0.000332356	0.244725	0.218027	0.0149208	0.140767	0.088853	0.0259601	0.0772601	0.00468602	0	0	29	23.6667	21	16	34	28	3	3	21794	Dnm2	XM_006509981.2	chr9	21424912	21507759	82848	+	tss_body	NCBI
cg46493125_BC21	chr9	21453465	21453466	-	cg46493125	II						49633442		Both	FALSE	CG	0	0	0	0.235225	0.114582	0.120643	0.977015	0.000332356	0.244725	0.218027	0.0149208	0.140767	0.088853	0.0259601	0.0772601	0.00468602	0	0	29	23.6667	21	16	34	28	3	3	21794	Dnm2	XM_006509982.2	chr9	21424912	21507759	82848	+	tss_body	NCBI
cg46493125_BC21	chr9	21453465	21453466	-	cg46493125	II						49633442		Both	FALSE	CG	0	0	0	0.235225	0.114582	0.120643	0.977015	0.000332356	0.244725	0.218027	0.0149208	0.140767	0.088853	0.0259601	0.0772601	0.00468602	0	0	29	23.6667	21	16	34	28	3	3	21794	Dnm2	XM_017313126.1	chr9	21424912	21507759	82848	+	tss_body	NCBI
cg46493125_BC21	chr9	21453465	21453466	-	cg46493125	II						49633442		Both	FALSE	CG	0	0	0	0.235225	0.114582	0.120643	0.977015	0.000332356	0.244725	0.218027	0.0149208	0.140767	0.088853	0.0259601	0.0772601	0.00468602	0	0	29	23.6667	21	16	34	28	3	3	21794	Dnm2	XM_006509978.2	chr9	21424912	21507759	82848	+	tss_body	NCBI
cg46493125_BC21	chr9	21453465	21453466	-	cg46493125	II						49633442		Both	FALSE	CG	0	0	0	0.235225	0.114582	0.120643	0.977015	0.000332356	0.244725	0.218027	0.0149208	0.140767	0.088853	0.0259601	0.0772601	0.00468602	0	0	29	23.6667	21	16	34	28	3	3	21794	Dnm2	XM_006509983.1	chr9	21424922	21507142	82221	+	tss_body	NCBI
cg46493125_BC21	chr9	21453465	21453466	-	cg46493125	II						49633442		Both	FALSE	CG	0	0	0	0.235225	0.114582	0.120643	0.977015	0.000332356	0.244725	0.218027	0.0149208	0.140767	0.088853	0.0259601	0.0772601	0.00468602	0	0	29	23.6667	21	16	34	28	3	3	21794	Q3T9X3	ENSMUST00000165766.8	chr9	21424907	21507754	82848	+	tss_body	UCSC
cg46493125_BC21	chr9	21453465	21453466	-	cg46493125	II						49633442		Both	FALSE	CG	0	0	0	0.235225	0.114582	0.120643	0.977015	0.000332356	0.244725	0.218027	0.0149208	0.140767	0.088853	0.0259601	0.0772601	0.00468602	0	0	29	23.6667	21	16	34	28	3	3	21794	Q3TCR7	ENSMUST00000173397.7	chr9	21424931	21507138	82208	+	tss_body	UCSC
cg46493125_BC21	chr9	21453465	21453466	-	cg46493125	II						49633442		Both	FALSE	CG	0	0	0	0.235225	0.114582	0.120643	0.977015	0.000332356	0.244725	0.218027	0.0149208	0.140767	0.088853	0.0259601	0.0772601	0.00468602	0	0	29	23.6667	21	16	34	28	3	3	21794	G3X9G4	ENSMUST00000072362.13	chr9	21424944	21507140	82197	+	tss_body	UCSC
cg46493125_BC21	chr9	21453465	21453466	-	cg46493125	II						49633442		Both	FALSE	CG	0	0	0	0.235225	0.114582	0.120643	0.977015	0.000332356	0.244725	0.218027	0.0149208	0.140767	0.088853	0.0259601	0.0772601	0.00468602	0	0	29	23.6667	21	16	34	28	3	3	21794	G3UY64	ENSMUST00000174828.1	chr9	21424967	21467700	42734	+	tss_body	UCSC
cg46493125_BC21	chr9	21453465	21453466	-	cg46493125	II						49633442		Both	FALSE	CG	0	0	0	0.235225	0.114582	0.120643	0.977015	0.000332356	0.244725	0.218027	0.0149208	0.140767	0.088853	0.0259601	0.0772601	0.00468602	0	0	29	23.6667	21	16	34	28	3	3	21794	P39054	ENSMUST00000091087.12	chr9	21424970	21507126	82157	+	tss_body	UCSC
cg46493125_BC21	chr9	21453465	21453466	-	cg46493125	II						49633442		Both	FALSE	CG	0	0	0	0.235225	0.114582	0.120643	0.977015	0.000332356	0.244725	0.218027	0.0149208	0.140767	0.088853	0.0259601	0.0772601	0.00468602	0	0	29	23.6667	21	16	34	28	3	3	21794	F8WIV5	ENSMUST00000115404.10	chr9	21424975	21507124	82150	+	tss_body	UCSC
cg46493125_BC21	chr9	21453465	21453466	-	cg46493125	II						49633442		Both	FALSE	CG	0	0	0	0.235225	0.114582	0.120643	0.977015	0.000332356	0.244725	0.218027	0.0149208	0.140767	0.088853	0.0259601	0.0772601	0.00468602	0	0	29	23.6667	21	16	34	28	3	3	21794	P39054	ENSMUST00000172482.7	chr9	21425095	21506402	81308	+	tss_body	UCSC
cg46493125_BC21	chr9	21453465	21453466	-	cg46493125	II						49633442		Both	FALSE	CG	0	0	0	0.235225	0.114582	0.120643	0.977015	0.000332356	0.244725	0.218027	0.0149208	0.140767	0.088853	0.0259601	0.0772601	0.00468602	0	0	29	23.6667	21	16	34	28	3	3	21794		ENSMUST00000169194.8	chr9	21425242	21491426	66185	+	tss_body	UCSC
cg46493125_BC21	chr9	21453465	21453466	-	cg46493125	II						49633442		Both	FALSE	CG	0	0	0	0.235225	0.114582	0.120643	0.977015	0.000332356	0.244725	0.218027	0.0149208	0.140767	0.088853	0.0259601	0.0772601	0.00468602	0	0	29	23.6667	21	16	34	28	3	3	21794	G3UZZ3	ENSMUST00000174050.7	chr9	21425243	21507754	82512	+	tss_body	UCSC
cg32428901_BC21	chr14	46196328	46196329	-	cg32428901	II						37672423		Both	FALSE	CG	0	0	0	0.343558	0.222911	0.120647	0.602166	0.00255992	0.369748	0.314394	0.0277964	0.250531	0.180935	0.0369523	0.0638632	0.0212834	0	0	26.3333	27.3333	19	25	34	29	3	3	29740
cg28663508_BC21	chr10	75834324	75834325	-	cg28663508	II		chr10:75837191-75837515				14725267		Both	FALSE	CG	0	0	0	0.196051	0.0753983	0.120653	1.27072	1.53082e-05	0.219349	0.169932	0.0248291	0.0797831	0.0726823	0.00383325	0.0901486	0.000547695	0	0	25.3333	29.6667	24	26	27	32	3	3	21788	Gstt2	XM_017313805.1	chr10	75831841	75834965	3125	-	tss_body	NCBI
cg28663508_BC21	chr10	75834324	75834325	-	cg28663508	II		chr10:75837191-75837515				14725267		Both	FALSE	CG	0	0	0	0.196051	0.0753983	0.120653	1.27072	1.53082e-05	0.219349	0.169932	0.0248291	0.0797831	0.0726823	0.00383325	0.0901486	0.000547695	0	0	25.3333	29.6667	24	26	27	32	3	3	21788	Gstt2	XM_011243373.1	chr10	75831841	75837419	5579	-	tss_body	NCBI
cg28663508_BC21	chr10	75834324	75834325	-	cg28663508	II		chr10:75837191-75837515				14725267		Both	FALSE	CG	0	0	0	0.196051	0.0753983	0.120653	1.27072	1.53082e-05	0.219349	0.169932	0.0248291	0.0797831	0.0726823	0.00383325	0.0901486	0.000547695	0	0	25.3333	29.6667	24	26	27	32	3	3	21788	Gstt2	XM_006513240.1	chr10	75831841	75837419	5579	-	tss_body	NCBI
cg28663508_BC21	chr10	75834324	75834325	-	cg28663508	II		chr10:75837191-75837515				14725267		Both	FALSE	CG	0	0	0	0.196051	0.0753983	0.120653	1.27072	1.53082e-05	0.219349	0.169932	0.0248291	0.0797831	0.0726823	0.00383325	0.0901486	0.000547695	0	0	25.3333	29.6667	24	26	27	32	3	3	21788	Gstt2	XM_006513241.1	chr10	75831841	75837419	5579	-	tss_body	NCBI
cg28663508_BC21	chr10	75834324	75834325	-	cg28663508	II		chr10:75837191-75837515				14725267		Both	FALSE	CG	0	0	0	0.196051	0.0753983	0.120653	1.27072	1.53082e-05	0.219349	0.169932	0.0248291	0.0797831	0.0726823	0.00383325	0.0901486	0.000547695	0	0	25.3333	29.6667	24	26	27	32	3	3	21788	Gstt2	NM_010361.2	chr10	75831844	75834881	3038	-	tss_body	NCBI
cg28663508_BC21	chr10	75834324	75834325	-	cg28663508	II		chr10:75837191-75837515				14725267		Both	FALSE	CG	0	0	0	0.196051	0.0753983	0.120653	1.27072	1.53082e-05	0.219349	0.169932	0.0248291	0.0797831	0.0726823	0.00383325	0.0901486	0.000547695	0	0	25.3333	29.6667	24	26	27	32	3	3	21788	Q61133	ENSMUST00000220440.1	chr10	75831113	75837367	6255	-	tss_body	UCSC
cg28663508_BC21	chr10	75834324	75834325	-	cg28663508	II		chr10:75837191-75837515				14725267		Both	FALSE	CG	0	0	0	0.196051	0.0753983	0.120653	1.27072	1.53082e-05	0.219349	0.169932	0.0248291	0.0797831	0.0726823	0.00383325	0.0901486	0.000547695	0	0	25.3333	29.6667	24	26	27	32	3	3	21788	Q61133	ENSMUST00000038257.6	chr10	75831844	75834881	3038	-	tss_body	UCSC
cg28663508_BC21	chr10	75834324	75834325	-	cg28663508	II		chr10:75837191-75837515				14725267		Both	FALSE	CG	0	0	0	0.196051	0.0753983	0.120653	1.27072	1.53082e-05	0.219349	0.169932	0.0248291	0.0797831	0.0726823	0.00383325	0.0901486	0.000547695	0	0	25.3333	29.6667	24	26	27	32	3	3	21788	A0A1W2P6L1	ENSMUST00000218500.1	chr10	75831948	75834383	2436	-	tss_body	UCSC
cg28663508_BC21	chr10	75834324	75834325	-	cg28663508	II		chr10:75837191-75837515				14725267		Both	FALSE	CG	0	0	0	0.196051	0.0753983	0.120653	1.27072	1.53082e-05	0.219349	0.169932	0.0248291	0.0797831	0.0726823	0.00383325	0.0901486	0.000547695	0	0	25.3333	29.6667	24	26	27	32	3	3	21788	A0A1W2P7J9	ENSMUST00000220195.1	chr10	75832394	75834479	2086	-	tss_body	UCSC
cg28663508_BC21	chr10	75834324	75834325	-	cg28663508	II		chr10:75837191-75837515				14725267		Both	FALSE	CG	0	0	0	0.196051	0.0753983	0.120653	1.27072	1.53082e-05	0.219349	0.169932	0.0248291	0.0797831	0.0726823	0.00383325	0.0901486	0.000547695	0	0	25.3333	29.6667	24	26	27	32	3	3	21788		ENSMUST00000219343.1	chr10	75832457	75834479	2023	-	tss_body	UCSC
cg28663508_BC21	chr10	75834324	75834325	-	cg28663508	II		chr10:75837191-75837515				14725267		Both	FALSE	CG	0	0	0	0.196051	0.0753983	0.120653	1.27072	1.53082e-05	0.219349	0.169932	0.0248291	0.0797831	0.0726823	0.00383325	0.0901486	0.000547695	0	0	25.3333	29.6667	24	26	27	32	3	3	21788	chr10-75837191-75837515		chr10	75833191	75835191	2001	*	NShelf	UCSC
cg28663508_BC21	chr10	75834324	75834325	-	cg28663508	II		chr10:75837191-75837515				14725267		Both	FALSE	CG	0	0	0	0.196051	0.0753983	0.120653	1.27072	1.53082e-05	0.219349	0.169932	0.0248291	0.0797831	0.0726823	0.00383325	0.0901486	0.000547695	0	0	25.3333	29.6667	24	26	27	32	3	3	21788		ENSMUST00000218034.1	chr10	75833336	75834636	1301	-	tss_1500	UCSC
cg28663508_BC21	chr10	75834324	75834325	-	cg28663508	II		chr10:75837191-75837515				14725267		Both	FALSE	CG	0	0	0	0.196051	0.0753983	0.120653	1.27072	1.53082e-05	0.219349	0.169932	0.0248291	0.0797831	0.0726823	0.00383325	0.0901486	0.000547695	0	0	25.3333	29.6667	24	26	27	32	3	3	21788		ENSMUST00000218646.1	chr10	75833396	75834463	1068	-	tss_body	UCSC
cg31399742_TC21	chr13	30913004	30913005	+	cg31399742	II						74624153		Both	FALSE	CG	0	0	0	0.760786	0.64013	0.120656	0.245601	0.00396155	0.793268	0.710599	0.0440865	0.67356	0.610695	0.031622	0.0370395	0.0294087	0	0	26.3333	25	18	22	31	28	3	3	48723	Exoc2	XM_011244328.1	chr13	30789515	30974273	184759	-	tss_body	NCBI
cg31399742_TC21	chr13	30913004	30913005	+	cg31399742	II						74624153		Both	FALSE	CG	0	0	0	0.760786	0.64013	0.120656	0.245601	0.00396155	0.793268	0.710599	0.0440865	0.67356	0.610695	0.031622	0.0370395	0.0294087	0	0	26.3333	25	18	22	31	28	3	3	48723	Exoc2	XM_011244327.2	chr13	30794578	30974273	179696	-	tss_body	NCBI
cg31399742_TC21	chr13	30913004	30913005	+	cg31399742	II						74624153		Both	FALSE	CG	0	0	0	0.760786	0.64013	0.120656	0.245601	0.00396155	0.793268	0.710599	0.0440865	0.67356	0.610695	0.031622	0.0370395	0.0294087	0	0	26.3333	25	18	22	31	28	3	3	48723	Exoc2	XM_011244326.2	chr13	30794578	30974273	179696	-	tss_body	NCBI
cg31399742_TC21	chr13	30913004	30913005	+	cg31399742	II						74624153		Both	FALSE	CG	0	0	0	0.760786	0.64013	0.120656	0.245601	0.00396155	0.793268	0.710599	0.0440865	0.67356	0.610695	0.031622	0.0370395	0.0294087	0	0	26.3333	25	18	22	31	28	3	3	48723	Exoc2	NM_025588.2	chr13	30813917	30974047	160131	-	tss_body	NCBI
cg31399742_TC21	chr13	30913004	30913005	+	cg31399742	II						74624153		Both	FALSE	CG	0	0	0	0.760786	0.64013	0.120656	0.245601	0.00396155	0.793268	0.710599	0.0440865	0.67356	0.610695	0.031622	0.0370395	0.0294087	0	0	26.3333	25	18	22	31	28	3	3	48723	Exoc2	XM_006516726.2	chr13	30813919	30950298	136380	-	tss_body	NCBI
cg31399742_TC21	chr13	30913004	30913005	+	cg31399742	II						74624153		Both	FALSE	CG	0	0	0	0.760786	0.64013	0.120656	0.245601	0.00396155	0.793268	0.710599	0.0440865	0.67356	0.610695	0.031622	0.0370395	0.0294087	0	0	26.3333	25	18	22	31	28	3	3	48723	Exoc2	XM_017315565.1	chr13	30844919	30974271	129353	-	tss_body	NCBI
cg31399742_TC21	chr13	30913004	30913005	+	cg31399742	II						74624153		Both	FALSE	CG	0	0	0	0.760786	0.64013	0.120656	0.245601	0.00396155	0.793268	0.710599	0.0440865	0.67356	0.610695	0.031622	0.0370395	0.0294087	0	0	26.3333	25	18	22	31	28	3	3	48723	Exoc2	XM_017315564.1	chr13	30846520	30974271	127752	-	tss_body	NCBI
cg31399742_TC21	chr13	30913004	30913005	+	cg31399742	II						74624153		Both	FALSE	CG	0	0	0	0.760786	0.64013	0.120656	0.245601	0.00396155	0.793268	0.710599	0.0440865	0.67356	0.610695	0.031622	0.0370395	0.0294087	0	0	26.3333	25	18	22	31	28	3	3	48723	Q9D4H1	ENSMUST00000102946.7	chr13	30813918	30950298	136381	-	tss_body	UCSC
cg31399742_TC21	chr13	30913004	30913005	+	cg31399742	II						74624153		Both	FALSE	CG	0	0	0	0.760786	0.64013	0.120656	0.245601	0.00396155	0.793268	0.710599	0.0440865	0.67356	0.610695	0.031622	0.0370395	0.0294087	0	0	26.3333	25	18	22	31	28	3	3	48723	Q9D4H1	ENSMUST00000021785.7	chr13	30813918	30974054	160137	-	tss_body	UCSC
cg31399742_TC21	chr13	30913004	30913005	+	cg31399742	II						74624153		Both	FALSE	CG	0	0	0	0.760786	0.64013	0.120656	0.245601	0.00396155	0.793268	0.710599	0.0440865	0.67356	0.610695	0.031622	0.0370395	0.0294087	0	0	26.3333	25	18	22	31	28	3	3	48723		ENSMUST00000221678.1	chr13	30900631	30925829	25199	-	tss_body	UCSC
cg31399742_TC21	chr13	30913004	30913005	+	cg31399742	II						74624153		Both	FALSE	CG	0	0	0	0.760786	0.64013	0.120656	0.245601	0.00396155	0.793268	0.710599	0.0440865	0.67356	0.610695	0.031622	0.0370395	0.0294087	0	0	26.3333	25	18	22	31	28	3	3	48723		ENSMUST00000220490.1	chr13	30906813	30925848	19036	-	tss_body	UCSC
cg42613604_BC21	chr5	113506245	113506246	-	cg42613604	II						93749922		Both	FALSE	CG	0	0	0	0.269801	0.149129	0.120671	0.814201	0.000108752	0.29308	0.249885	0.0217934	0.153193	0.145772	0.0037604	0.096692	0.00208032	0	0	23.3333	27.3333	23	21	24	37	3	3	21778	Wscd2	XR_001784707.1	chr5	113489100	113587848	98749	+	tss_body	NCBI
cg42613604_BC21	chr5	113506245	113506246	-	cg42613604	II						93749922		Both	FALSE	CG	0	0	0	0.269801	0.149129	0.120671	0.814201	0.000108752	0.29308	0.249885	0.0217934	0.153193	0.145772	0.0037604	0.096692	0.00208032	0	0	23.3333	27.3333	23	21	24	37	3	3	21778	Wscd2	XM_017320928.1	chr5	113489110	113589725	100616	+	tss_body	NCBI
cg42613604_BC21	chr5	113506245	113506246	-	cg42613604	II						93749922		Both	FALSE	CG	0	0	0	0.269801	0.149129	0.120671	0.814201	0.000108752	0.29308	0.249885	0.0217934	0.153193	0.145772	0.0037604	0.096692	0.00208032	0	0	23.3333	27.3333	23	21	24	37	3	3	21778	Wscd2	NM_177292.3	chr5	113490446	113589725	99280	+	tss_body	NCBI
cg42613604_BC21	chr5	113506245	113506246	-	cg42613604	II						93749922		Both	FALSE	CG	0	0	0	0.269801	0.149129	0.120671	0.814201	0.000108752	0.29308	0.249885	0.0217934	0.153193	0.145772	0.0037604	0.096692	0.00208032	0	0	23.3333	27.3333	23	21	24	37	3	3	21778	D4PHA7	ENSMUST00000094452.3	chr5	113490446	113589725	99280	+	tss_body	UCSC
cg42613604_BC21	chr5	113506245	113506246	-	cg42613604	II						93749922		Both	FALSE	CG	0	0	0	0.269801	0.149129	0.120671	0.814201	0.000108752	0.29308	0.249885	0.0217934	0.153193	0.145772	0.0037604	0.096692	0.00208032	0	0	23.3333	27.3333	23	21	24	37	3	3	21778		ENSMUST00000181650.1	chr5	113490751	113554584	63834	+	tss_body	UCSC
cg45920459_BC21	chr8	84125808	84125809	-	cg45920459	II						3675444		Both	FALSE	CG	0	0	0	0.677986	0.5573	0.120686	0.278267	0.00382925	0.716656	0.65209	0.0341259	0.57978	0.517563	0.0345121	0.0723098	0.0286743	0	0	27.3333	25	24	20	31	34	3	3	42276	Podnl1	XM_011248377.2	chr8	84125726	84125926	201	+	tss_200	NCBI
cg45920459_BC21	chr8	84125808	84125809	-	cg45920459	II						3675444		Both	FALSE	CG	0	0	0	0.677986	0.5573	0.120686	0.278267	0.00382925	0.716656	0.65209	0.0341259	0.57978	0.517563	0.0345121	0.0723098	0.0286743	0	0	27.3333	25	24	20	31	34	3	3	42276	Podnl1	XM_011248378.1	chr8	84125731	84127031	1301	+	tss_1500	NCBI
cg45920459_BC21	chr8	84125808	84125809	-	cg45920459	II						3675444		Both	FALSE	CG	0	0	0	0.677986	0.5573	0.120686	0.278267	0.00382925	0.716656	0.65209	0.0341259	0.57978	0.517563	0.0345121	0.0723098	0.0286743	0	0	27.3333	25	24	20	31	34	3	3	42276	Podnl1	NM_001013384.2	chr8	84125788	84125988	201	+	tss_200	NCBI
cg45920459_BC21	chr8	84125808	84125809	-	cg45920459	II						3675444		Both	FALSE	CG	0	0	0	0.677986	0.5573	0.120686	0.278267	0.00382925	0.716656	0.65209	0.0341259	0.57978	0.517563	0.0345121	0.0723098	0.0286743	0	0	27.3333	25	24	20	31	34	3	3	42276	Q6P3Y9	ENSMUST00000093380.4	chr8	84125788	84125988	201	+	tss_200	UCSC
cg32460782_TC21	chr14	49234973	49234974	+	cg32460782	II						64616902		Both	FALSE	CG	0	0	0	0.233746	0.113057	0.120689	0.986052	0.00107984	0.265453	0.205779	0.0300126	0.135236	0.0784941	0.0303303	0.0705424	0.0112304	0	0	25.3333	24	17	21	33	26	3	3	23775	1700011H14Rik	XM_006519439.3	chr14	49226357	49245660	19304	-	tss_body	NCBI
cg32460782_TC21	chr14	49234973	49234974	+	cg32460782	II						64616902		Both	FALSE	CG	0	0	0	0.233746	0.113057	0.120689	0.986052	0.00107984	0.265453	0.205779	0.0300126	0.135236	0.0784941	0.0303303	0.0705424	0.0112304	0	0	25.3333	24	17	21	33	26	3	3	23775	1700011H14Rik	XM_011245156.2	chr14	49226357	49246326	19970	-	tss_body	NCBI
cg32460782_TC21	chr14	49234973	49234974	+	cg32460782	II						64616902		Both	FALSE	CG	0	0	0	0.233746	0.113057	0.120689	0.986052	0.00107984	0.265453	0.205779	0.0300126	0.135236	0.0784941	0.0303303	0.0705424	0.0112304	0	0	25.3333	24	17	21	33	26	3	3	23775	1700011H14Rik	NM_025956.4	chr14	49226358	49245428	19071	-	tss_body	NCBI
cg32460782_TC21	chr14	49234973	49234974	+	cg32460782	II						64616902		Both	FALSE	CG	0	0	0	0.233746	0.113057	0.120689	0.986052	0.00107984	0.265453	0.205779	0.0300126	0.135236	0.0784941	0.0303303	0.0705424	0.0112304	0	0	25.3333	24	17	21	33	26	3	3	23775	A0A2K6EDK1	ENSMUST00000022398.14	chr14	49219587	49245474	25888	-	tss_body	UCSC
cg32460782_TC21	chr14	49234973	49234974	+	cg32460782	II						64616902		Both	FALSE	CG	0	0	0	0.233746	0.113057	0.120689	0.986052	0.00107984	0.265453	0.205779	0.0300126	0.135236	0.0784941	0.0303303	0.0705424	0.0112304	0	0	25.3333	24	17	21	33	26	3	3	23775	Q9CPZ1	ENSMUST00000228936.1	chr14	49224081	49245428	21348	-	tss_body	UCSC
cg32460782_TC21	chr14	49234973	49234974	+	cg32460782	II						64616902		Both	FALSE	CG	0	0	0	0.233746	0.113057	0.120689	0.986052	0.00107984	0.265453	0.205779	0.0300126	0.135236	0.0784941	0.0303303	0.0705424	0.0112304	0	0	25.3333	24	17	21	33	26	3	3	23775	D6RDQ1	ENSMUST00000148109.1	chr14	49226591	49245397	18807	-	tss_body	UCSC
cg32460782_TC21	chr14	49234973	49234974	+	cg32460782	II						64616902		Both	FALSE	CG	0	0	0	0.233746	0.113057	0.120689	0.986052	0.00107984	0.265453	0.205779	0.0300126	0.135236	0.0784941	0.0303303	0.0705424	0.0112304	0	0	25.3333	24	17	21	33	26	3	3	23775	A0A2I3BPW4	ENSMUST00000227113.1	chr14	49232150	49245397	13248	-	tss_body	UCSC
cg32460782_TC21	chr14	49234973	49234974	+	cg32460782	II						64616902		Both	FALSE	CG	0	0	0	0.233746	0.113057	0.120689	0.986052	0.00107984	0.265453	0.205779	0.0300126	0.135236	0.0784941	0.0303303	0.0705424	0.0112304	0	0	25.3333	24	17	21	33	26	3	3	23775	A9C480	ENSMUST00000130853.1	chr14	49232810	49245397	12588	-	tss_body	UCSC
cg29987763_BC21	chr11	96947960	96947961	-	cg29987763	II						56691868		Both	FALSE	CG	0	0	0	0.703881	0.583189	0.120692	0.267191	0.000726225	0.71666	0.685212	0.0165304	0.587758	0.577821	0.00501643	0.0974537	0.00835223	0	0	30.6667	25	28	22	33	27	3	3	44313	D030028A08Rik	NR_003293.3	chr11	96944145	96965060	20916	+	tss_body	NCBI
cg29987763_BC21	chr11	96947960	96947961	-	cg29987763	II						56691868		Both	FALSE	CG	0	0	0	0.703881	0.583189	0.120692	0.267191	0.000726225	0.71666	0.685212	0.0165304	0.587758	0.577821	0.00501643	0.0974537	0.00835223	0	0	30.6667	25	28	22	33	27	3	3	44313		ENSMUST00000131501.7	chr11	96916269	96953466	37198	+	tss_body	UCSC
cg29987763_BC21	chr11	96947960	96947961	-	cg29987763	II						56691868		Both	FALSE	CG	0	0	0	0.703881	0.583189	0.120692	0.267191	0.000726225	0.71666	0.685212	0.0165304	0.587758	0.577821	0.00501643	0.0974537	0.00835223	0	0	30.6667	25	28	22	33	27	3	3	44313		ENSMUST00000135825.8	chr11	96944164	96965060	20897	+	tss_body	UCSC
cg29987763_BC21	chr11	96947960	96947961	-	cg29987763	II						56691868		Both	FALSE	CG	0	0	0	0.703881	0.583189	0.120692	0.267191	0.000726225	0.71666	0.685212	0.0165304	0.587758	0.577821	0.00501643	0.0974537	0.00835223	0	0	30.6667	25	28	22	33	27	3	3	44313		ENSMUST00000107628.7	chr11	96944188	96960062	15875	+	tss_body	UCSC
cg29987763_BC21	chr11	96947960	96947961	-	cg29987763	II						56691868		Both	FALSE	CG	0	0	0	0.703881	0.583189	0.120692	0.267191	0.000726225	0.71666	0.685212	0.0165304	0.587758	0.577821	0.00501643	0.0974537	0.00835223	0	0	30.6667	25	28	22	33	27	3	3	44313		ENSMUST00000186326.1	chr11	96944311	96963895	19585	+	tss_body	UCSC
cg30117822_TC21	chr11	107030083	107030084	+	cg30117822	II					chr11:107027745-107028594	68706873		Both	FALSE	CG	0	0	0	0.67424	0.553531	0.120709	0.280008	0.00308626	0.699437	0.659083	0.021971	0.586002	0.508943	0.0399331	0.0730812	0.0244086	0	0	24	25	21	24	26	26	3	3	41978	1810010H24Rik	XM_017314736.1	chr11	107025604	107030446	4843	+	tss_body	NCBI
cg30117822_TC21	chr11	107030083	107030084	+	cg30117822	II					chr11:107027745-107028594	68706873		Both	FALSE	CG	0	0	0	0.67424	0.553531	0.120709	0.280008	0.00308626	0.699437	0.659083	0.021971	0.586002	0.508943	0.0399331	0.0730812	0.0244086	0	0	24	25	21	24	26	26	3	3	41978	1810010H24Rik	XM_006534097.2	chr11	107025604	107030446	4843	+	tss_body	NCBI
cg30117822_TC21	chr11	107030083	107030084	+	cg30117822	II					chr11:107027745-107028594	68706873		Both	FALSE	CG	0	0	0	0.67424	0.553531	0.120709	0.280008	0.00308626	0.699437	0.659083	0.021971	0.586002	0.508943	0.0399331	0.0730812	0.0244086	0	0	24	25	21	24	26	26	3	3	41978	1810010H24Rik	NM_001163473.1	chr11	107028222	107030443	2222	+	tss_body	NCBI
cg30117822_TC21	chr11	107030083	107030084	+	cg30117822	II					chr11:107027745-107028594	68706873		Both	FALSE	CG	0	0	0	0.67424	0.553531	0.120709	0.280008	0.00308626	0.699437	0.659083	0.021971	0.586002	0.508943	0.0399331	0.0730812	0.0244086	0	0	24	25	21	24	26	26	3	3	41978	A0A1B0GR98	ENSMUST00000140447.3	chr11	107025680	107030438	4759	+	tss_body	UCSC
cg30117822_TC21	chr11	107030083	107030084	+	cg30117822	II					chr11:107027745-107028594	68706873		Both	FALSE	CG	0	0	0	0.67424	0.553531	0.120709	0.280008	0.00308626	0.699437	0.659083	0.021971	0.586002	0.508943	0.0399331	0.0730812	0.0244086	0	0	24	25	21	24	26	26	3	3	41978	A0A1B0GT03	ENSMUST00000106767.2	chr11	107028222	107030443	2222	+	tss_body	UCSC
cg30117822_TC21	chr11	107030083	107030084	+	cg30117822	II					chr11:107027745-107028594	68706873		Both	FALSE	CG	0	0	0	0.67424	0.553531	0.120709	0.280008	0.00308626	0.699437	0.659083	0.021971	0.586002	0.508943	0.0399331	0.0730812	0.0244086	0	0	24	25	21	24	26	26	3	3	41978	chr11-107027745-107028594		chr11	107028594	107030594	2001	*	SShore	UCSC
cg37848501_TC21	chr1	180284332	180284333	+	cg37848501	II						71707328		Both	FALSE	CG	0	0	0	0.775036	0.654307	0.120728	0.240907	0.00222063	0.806394	0.74934	0.0289454	0.687444	0.613203	0.0377567	0.0618957	0.0191596	0	0	23	24.6667	18	20	28	28	3	3	49756
cg35619603_TC21	chr18	37991713	37991714	+	cg35619603	II						1701113		Both	FALSE	CG	0	0	0	0.888239	0.767507	0.120732	0.208243	0.000331988	0.908093	0.87758	0.0172093	0.79102	0.724796	0.0370521	0.0865606	0.00468232	0	0	24	25	17	21	30	28	3	3	57919	Arap3	NM_139206.2	chr18	37972622	37997574	24953	-	tss_body	NCBI
cg35619603_TC21	chr18	37991713	37991714	+	cg35619603	II						1701113		Both	FALSE	CG	0	0	0	0.888239	0.767507	0.120732	0.208243	0.000331988	0.908093	0.87758	0.0172093	0.79102	0.724796	0.0370521	0.0865606	0.00468232	0	0	24	25	17	21	30	28	3	3	57919	Arap3	XM_006525487.3	chr18	37972622	37997881	25260	-	tss_body	NCBI
cg35619603_TC21	chr18	37991713	37991714	+	cg35619603	II						1701113		Both	FALSE	CG	0	0	0	0.888239	0.767507	0.120732	0.208243	0.000331988	0.908093	0.87758	0.0172093	0.79102	0.724796	0.0370521	0.0865606	0.00468232	0	0	24	25	17	21	30	28	3	3	57919	Arap3	XM_006525486.1	chr18	37972622	37998785	26164	-	tss_body	NCBI
cg35619603_TC21	chr18	37991713	37991714	+	cg35619603	II						1701113		Both	FALSE	CG	0	0	0	0.888239	0.767507	0.120732	0.208243	0.000331988	0.908093	0.87758	0.0172093	0.79102	0.724796	0.0370521	0.0865606	0.00468232	0	0	24	25	17	21	30	28	3	3	57919	Arap3	XM_006525490.1	chr18	37972622	37998785	26164	-	tss_body	NCBI
cg35619603_TC21	chr18	37991713	37991714	+	cg35619603	II						1701113		Both	FALSE	CG	0	0	0	0.888239	0.767507	0.120732	0.208243	0.000331988	0.908093	0.87758	0.0172093	0.79102	0.724796	0.0370521	0.0865606	0.00468232	0	0	24	25	17	21	30	28	3	3	57919	Arap3	XM_006525489.1	chr18	37972622	37998785	26164	-	tss_body	NCBI
cg35619603_TC21	chr18	37991713	37991714	+	cg35619603	II						1701113		Both	FALSE	CG	0	0	0	0.888239	0.767507	0.120732	0.208243	0.000331988	0.908093	0.87758	0.0172093	0.79102	0.724796	0.0370521	0.0865606	0.00468232	0	0	24	25	17	21	30	28	3	3	57919	Arap3	XM_006525491.3	chr18	37972622	37998964	26343	-	tss_body	NCBI
cg35619603_TC21	chr18	37991713	37991714	+	cg35619603	II						1701113		Both	FALSE	CG	0	0	0	0.888239	0.767507	0.120732	0.208243	0.000331988	0.908093	0.87758	0.0172093	0.79102	0.724796	0.0370521	0.0865606	0.00468232	0	0	24	25	17	21	30	28	3	3	57919	Arap3	NM_001205336.1	chr18	37972622	37998969	26348	-	tss_body	NCBI
cg35619603_TC21	chr18	37991713	37991714	+	cg35619603	II						1701113		Both	FALSE	CG	0	0	0	0.888239	0.767507	0.120732	0.208243	0.000331988	0.908093	0.87758	0.0172093	0.79102	0.724796	0.0370521	0.0865606	0.00468232	0	0	24	25	17	21	30	28	3	3	57919	Arap3	XM_006525492.3	chr18	37972622	37999477	26856	-	tss_body	NCBI
cg35619603_TC21	chr18	37991713	37991714	+	cg35619603	II						1701113		Both	FALSE	CG	0	0	0	0.888239	0.767507	0.120732	0.208243	0.000331988	0.908093	0.87758	0.0172093	0.79102	0.724796	0.0370521	0.0865606	0.00468232	0	0	24	25	17	21	30	28	3	3	57919	Arap3	XM_006525488.2	chr18	37972622	37999533	26912	-	tss_body	NCBI
cg35619603_TC21	chr18	37991713	37991714	+	cg35619603	II						1701113		Both	FALSE	CG	0	0	0	0.888239	0.767507	0.120732	0.208243	0.000331988	0.908093	0.87758	0.0172093	0.79102	0.724796	0.0370521	0.0865606	0.00468232	0	0	24	25	17	21	30	28	3	3	57919	Arap3	XM_011246799.1	chr18	37974617	37998785	24169	-	tss_body	NCBI
cg35619603_TC21	chr18	37991713	37991714	+	cg35619603	II						1701113		Both	FALSE	CG	0	0	0	0.888239	0.767507	0.120732	0.208243	0.000331988	0.908093	0.87758	0.0172093	0.79102	0.724796	0.0370521	0.0865606	0.00468232	0	0	24	25	17	21	30	28	3	3	57919	Mir6980	NR_105946.1	chr18	37991145	37992445	1301	-	tss_1500	NCBI
cg35619603_TC21	chr18	37991713	37991714	+	cg35619603	II						1701113		Both	FALSE	CG	0	0	0	0.888239	0.767507	0.120732	0.208243	0.000331988	0.908093	0.87758	0.0172093	0.79102	0.724796	0.0370521	0.0865606	0.00468232	0	0	24	25	17	21	30	28	3	3	57919	Q8R5G7	ENSMUST00000237272.1	chr18	37972627	37998908	26282	-	tss_body	UCSC
cg35619603_TC21	chr18	37991713	37991714	+	cg35619603	II						1701113		Both	FALSE	CG	0	0	0	0.888239	0.767507	0.120732	0.208243	0.000331988	0.908093	0.87758	0.0172093	0.79102	0.724796	0.0370521	0.0865606	0.00468232	0	0	24	25	17	21	30	28	3	3	57919	Q8R5G7	ENSMUST00000042944.8	chr18	37972628	37997574	24947	-	tss_body	UCSC
cg35619603_TC21	chr18	37991713	37991714	+	cg35619603	II						1701113		Both	FALSE	CG	0	0	0	0.888239	0.767507	0.120732	0.208243	0.000331988	0.908093	0.87758	0.0172093	0.79102	0.724796	0.0370521	0.0865606	0.00468232	0	0	24	25	17	21	30	28	3	3	57919		ENSMUST00000237188.1	chr18	37982805	37997555	14751	-	tss_body	UCSC
cg35619603_TC21	chr18	37991713	37991714	+	cg35619603	II						1701113		Both	FALSE	CG	0	0	0	0.888239	0.767507	0.120732	0.208243	0.000331988	0.908093	0.87758	0.0172093	0.79102	0.724796	0.0370521	0.0865606	0.00468232	0	0	24	25	17	21	30	28	3	3	57919		ENSMUST00000237677.1	chr18	37986006	37998733	12728	-	tss_body	UCSC
cg35619603_TC21	chr18	37991713	37991714	+	cg35619603	II						1701113		Both	FALSE	CG	0	0	0	0.888239	0.767507	0.120732	0.208243	0.000331988	0.908093	0.87758	0.0172093	0.79102	0.724796	0.0370521	0.0865606	0.00468232	0	0	24	25	17	21	30	28	3	3	57919		ENSMUST00000185063.1	chr18	37991145	37992445	1301	-	tss_1500	UCSC
cg30037034_BC21	chr11	100574435	100574436	-	cg30037034	II			chr11:100574880-100575100			26619336		Both	FALSE	CG	0	0	0	0.706562	0.585828	0.120734	0.266195	0.00118729	0.717308	0.69772	0.00993197	0.617717	0.561062	0.0289915	0.0800023	0.0120198	0	0	27	25	24	19	29	32	3	3	44505	Cnp	XM_006532120.2	chr11	100573408	100574708	1301	+	tss_1500	NCBI
cg30037034_BC21	chr11	100574435	100574436	-	cg30037034	II			chr11:100574880-100575100			26619336		Both	FALSE	CG	0	0	0	0.706562	0.585828	0.120734	0.266195	0.00118729	0.717308	0.69772	0.00993197	0.617717	0.561062	0.0289915	0.0800023	0.0120198	0	0	27	25	24	19	29	32	3	3	44505	Cnp	NM_009923.2	chr11	100573438	100574738	1301	+	tss_1500	NCBI
cg30037034_BC21	chr11	100574435	100574436	-	cg30037034	II			chr11:100574880-100575100			26619336		Both	FALSE	CG	0	0	0	0.706562	0.585828	0.120734	0.266195	0.00118729	0.717308	0.69772	0.00993197	0.617717	0.561062	0.0289915	0.0800023	0.0120198	0	0	27	25	24	19	29	32	3	3	44505	Cnp	XM_017314245.1	chr11	100574334	100575634	1301	+	tss_1500	NCBI
cg30037034_BC21	chr11	100574435	100574436	-	cg30037034	II			chr11:100574880-100575100			26619336		Both	FALSE	CG	0	0	0	0.706562	0.585828	0.120734	0.266195	0.00118729	0.717308	0.69772	0.00993197	0.617717	0.561062	0.0289915	0.0800023	0.0120198	0	0	27	25	24	19	29	32	3	3	44505	Cnp	NM_001146318.1	chr11	100574390	100575690	1301	+	tss_1500	NCBI
cg30037034_BC21	chr11	100574435	100574436	-	cg30037034	II			chr11:100574880-100575100			26619336		Both	FALSE	CG	0	0	0	0.706562	0.585828	0.120734	0.266195	0.00118729	0.717308	0.69772	0.00993197	0.617717	0.561062	0.0289915	0.0800023	0.0120198	0	0	27	25	24	19	29	32	3	3	44505	chr11-100574880-100575100		chr11	100572880	100574880	2001	*	NShore	UCSC
cg30037034_BC21	chr11	100574435	100574436	-	cg30037034	II			chr11:100574880-100575100			26619336		Both	FALSE	CG	0	0	0	0.706562	0.585828	0.120734	0.266195	0.00118729	0.717308	0.69772	0.00993197	0.617717	0.561062	0.0289915	0.0800023	0.0120198	0	0	27	25	24	19	29	32	3	3	44505	Q3TYV5	ENSMUST00000103120.4	chr11	100573403	100574703	1301	+	tss_1500	UCSC
cg30037034_BC21	chr11	100574435	100574436	-	cg30037034	II			chr11:100574880-100575100			26619336		Both	FALSE	CG	0	0	0	0.706562	0.585828	0.120734	0.266195	0.00118729	0.717308	0.69772	0.00993197	0.617717	0.561062	0.0289915	0.0800023	0.0120198	0	0	27	25	24	19	29	32	3	3	44505		ENSMUST00000148034.1	chr11	100573611	100574911	1301	+	tss_1500	UCSC
cg30037034_BC21	chr11	100574435	100574436	-	cg30037034	II			chr11:100574880-100575100			26619336		Both	FALSE	CG	0	0	0	0.706562	0.585828	0.120734	0.266195	0.00118729	0.717308	0.69772	0.00993197	0.617717	0.561062	0.0289915	0.0800023	0.0120198	0	0	27	25	24	19	29	32	3	3	44505		ENSMUST00000150414.7	chr11	100574023	100575323	1301	+	tss_1500	UCSC
cg30037034_BC21	chr11	100574435	100574436	-	cg30037034	II			chr11:100574880-100575100			26619336		Both	FALSE	CG	0	0	0	0.706562	0.585828	0.120734	0.266195	0.00118729	0.717308	0.69772	0.00993197	0.617717	0.561062	0.0289915	0.0800023	0.0120198	0	0	27	25	24	19	29	32	3	3	44505	chr11-100576356-100576618		chr11	100574356	100576356	2001	*	NShore	UCSC
cg30037034_BC21	chr11	100574435	100574436	-	cg30037034	II			chr11:100574880-100575100			26619336		Both	FALSE	CG	0	0	0	0.706562	0.585828	0.120734	0.266195	0.00118729	0.717308	0.69772	0.00993197	0.617717	0.561062	0.0289915	0.0800023	0.0120198	0	0	27	25	24	19	29	32	3	3	44505		ENSMUST00000147403.1	chr11	100574390	100575690	1301	+	tss_1500	UCSC
cg44760769_BC21	chr7	79393037	79393038	-	cg44760769	II					chr7:79392032-79392619	95693881		Both	FALSE	CG	0	0	0	0.23475	0.114013	0.120737	0.980815	0.000160116	0.269647	0.203407	0.0332624	0.126773	0.105239	0.0113071	0.0766337	0.00275221	0	0	27	32	18	29	33	37	3	3	21755	Fanci	XM_011250833.2	chr7	79392311	79439602	47292	+	tss_body	NCBI
cg44760769_BC21	chr7	79393037	79393038	-	cg44760769	II					chr7:79392032-79392619	95693881		Both	FALSE	CG	0	0	0	0.23475	0.114013	0.120737	0.980815	0.000160116	0.269647	0.203407	0.0332624	0.126773	0.105239	0.0113071	0.0766337	0.00275221	0	0	27	32	18	29	33	37	3	3	21755	Fanci	XM_006540738.2	chr7	79392311	79450265	57955	+	tss_body	NCBI
cg44760769_BC21	chr7	79393037	79393038	-	cg44760769	II					chr7:79392032-79392619	95693881		Both	FALSE	CG	0	0	0	0.23475	0.114013	0.120737	0.980815	0.000160116	0.269647	0.203407	0.0332624	0.126773	0.105239	0.0113071	0.0766337	0.00275221	0	0	27	32	18	29	33	37	3	3	21755	Fanci	NM_145946.2	chr7	79392337	79450264	57928	+	tss_body	NCBI
cg44760769_BC21	chr7	79393037	79393038	-	cg44760769	II					chr7:79392032-79392619	95693881		Both	FALSE	CG	0	0	0	0.23475	0.114013	0.120737	0.980815	0.000160116	0.269647	0.203407	0.0332624	0.126773	0.105239	0.0113071	0.0766337	0.00275221	0	0	27	32	18	29	33	37	3	3	21755	D3YVC7	ENSMUST00000126456.7	chr7	79391928	79401886	9959	+	tss_body	UCSC
cg44760769_BC21	chr7	79393037	79393038	-	cg44760769	II					chr7:79392032-79392619	95693881		Both	FALSE	CG	0	0	0	0.23475	0.114013	0.120737	0.980815	0.000160116	0.269647	0.203407	0.0332624	0.126773	0.105239	0.0113071	0.0766337	0.00275221	0	0	27	32	18	29	33	37	3	3	21755	F2Z414	ENSMUST00000118959.7	chr7	79392307	79409582	17276	+	tss_body	UCSC
cg44760769_BC21	chr7	79393037	79393038	-	cg44760769	II					chr7:79392032-79392619	95693881		Both	FALSE	CG	0	0	0	0.23475	0.114013	0.120737	0.980815	0.000160116	0.269647	0.203407	0.0332624	0.126773	0.105239	0.0113071	0.0766337	0.00275221	0	0	27	32	18	29	33	37	3	3	21755	Q8K368	ENSMUST00000036865.12	chr7	79392311	79450264	57954	+	tss_body	UCSC
cg44760769_BC21	chr7	79393037	79393038	-	cg44760769	II					chr7:79392032-79392619	95693881		Both	FALSE	CG	0	0	0	0.23475	0.114013	0.120737	0.980815	0.000160116	0.269647	0.203407	0.0332624	0.126773	0.105239	0.0113071	0.0766337	0.00275221	0	0	27	32	18	29	33	37	3	3	21755	Q8K368	ENSMUST00000132091.7	chr7	79392352	79450264	57913	+	tss_body	UCSC
cg44760769_BC21	chr7	79393037	79393038	-	cg44760769	II					chr7:79392032-79392619	95693881		Both	FALSE	CG	0	0	0	0.23475	0.114013	0.120737	0.980815	0.000160116	0.269647	0.203407	0.0332624	0.126773	0.105239	0.0113071	0.0766337	0.00275221	0	0	27	32	18	29	33	37	3	3	21755	chr7-79392032-79392619		chr7	79392619	79394619	2001	*	SShore	UCSC
cg32483165_TC21	chr14	52390365	52390366	+	cg32483165	II						70728122		Both	FALSE	CG	0	0	0	0.283745	0.163005	0.12074	0.763749	0.000535491	0.300812	0.25983	0.0213317	0.178877	0.135446	0.0239583	0.0809531	0.00668245	0	0	28	23	27	18	29	27	3	3	21754	Olfr1511	NM_146271.2	chr14	52389814	52390771	958	-	tss_body	NCBI
cg32483165_TC21	chr14	52390365	52390366	+	cg32483165	II						70728122		Both	FALSE	CG	0	0	0	0.283745	0.163005	0.12074	0.763749	0.000535491	0.300812	0.25983	0.0213317	0.178877	0.135446	0.0239583	0.0809531	0.00668245	0	0	28	23	27	18	29	27	3	3	21754	E9PWU0	ENSMUST00000214168.1	chr14	52389793	52397379	7587	-	tss_body	UCSC
cg32483165_TC21	chr14	52390365	52390366	+	cg32483165	II						70728122		Both	FALSE	CG	0	0	0	0.283745	0.163005	0.12074	0.763749	0.000535491	0.300812	0.25983	0.0213317	0.178877	0.135446	0.0239583	0.0809531	0.00668245	0	0	28	23	27	18	29	27	3	3	21754	E9PWU0	ENSMUST00000078171.1	chr14	52389814	52390771	958	-	tss_body	UCSC
cg40580037_BC21	chr4	6924658	6924659	-	cg40580037	II						13752100		Both	FALSE	CG	0	0	0	0.320159	0.199413	0.120746	0.656808	0.0014549	0.337228	0.287049	0.028679	0.231315	0.170002	0.0307325	0.0557338	0.0140135	0	0	31	23.6667	24	19	35	32	3	3	25671	Tox	XM_006537944.3	chr4	6686352	6990862	304511	-	tss_body	NCBI
cg40580037_BC21	chr4	6924658	6924659	-	cg40580037	II						13752100		Both	FALSE	CG	0	0	0	0.320159	0.199413	0.120746	0.656808	0.0014549	0.337228	0.287049	0.028679	0.231315	0.170002	0.0307325	0.0557338	0.0140135	0	0	31	23.6667	24	19	35	32	3	3	25671	Tox	NM_145711.4	chr4	6687385	6990723	303339	-	tss_body	NCBI
cg40580037_BC21	chr4	6924658	6924659	-	cg40580037	II						13752100		Both	FALSE	CG	0	0	0	0.320159	0.199413	0.120746	0.656808	0.0014549	0.337228	0.287049	0.028679	0.231315	0.170002	0.0307325	0.0557338	0.0140135	0	0	31	23.6667	24	19	35	32	3	3	25671	Tox	XM_017320230.1	chr4	6687437	6990814	303378	-	tss_body	NCBI
cg40580037_BC21	chr4	6924658	6924659	-	cg40580037	II						13752100		Both	FALSE	CG	0	0	0	0.320159	0.199413	0.120746	0.656808	0.0014549	0.337228	0.287049	0.028679	0.231315	0.170002	0.0307325	0.0557338	0.0140135	0	0	31	23.6667	24	19	35	32	3	3	25671	Tox	XM_006537945.2	chr4	6687437	6991552	304116	-	tss_body	NCBI
cg40580037_BC21	chr4	6924658	6924659	-	cg40580037	II						13752100		Both	FALSE	CG	0	0	0	0.320159	0.199413	0.120746	0.656808	0.0014549	0.337228	0.287049	0.028679	0.231315	0.170002	0.0307325	0.0557338	0.0140135	0	0	31	23.6667	24	19	35	32	3	3	25671	Q66JW3	ENSMUST00000039987.3	chr4	6686352	6990799	304448	-	tss_body	UCSC
cg40580037_BC21	chr4	6924658	6924659	-	cg40580037	II						13752100		Both	FALSE	CG	0	0	0	0.320159	0.199413	0.120746	0.656808	0.0014549	0.337228	0.287049	0.028679	0.231315	0.170002	0.0307325	0.0557338	0.0140135	0	0	31	23.6667	24	19	35	32	3	3	25671		ENSMUST00000147657.7	chr4	6740229	6991557	251329	-	tss_body	UCSC
cg40580037_BC21	chr4	6924658	6924659	-	cg40580037	II						13752100		Both	FALSE	CG	0	0	0	0.320159	0.199413	0.120746	0.656808	0.0014549	0.337228	0.287049	0.028679	0.231315	0.170002	0.0307325	0.0557338	0.0140135	0	0	31	23.6667	24	19	35	32	3	3	25671		ENSMUST00000150082.1	chr4	6820693	6990483	169791	-	tss_body	UCSC
cg42095401_BC21	chr5	43990359	43990360	-	cg42095401	II						26681386		Both	FALSE	CG	0	0	0	0.610064	0.489317	0.120747	0.312462	0.00310259	0.641922	0.589892	0.0279141	0.524487	0.466917	0.0308368	0.0654043	0.0244978	0	0	26.6667	25.6667	22	20	32	31	3	3	36803
cg40355889_TC21	chr3	133348073	133348074	+	cg40355889	II						51716916		Both	FALSE	CG	0	0	0	0.881057	0.760295	0.120762	0.210107	0.00048631	0.892005	0.861449	0.0170194	0.797799	0.713877	0.0426649	0.0636506	0.0062326	0	0	26.3333	25.6667	18	20	34	31	3	3	57367	Ppa2	XM_006502216.3	chr3	133310069	133378082	68014	+	tss_body	NCBI
cg40355889_TC21	chr3	133348073	133348074	+	cg40355889	II						51716916		Both	FALSE	CG	0	0	0	0.881057	0.760295	0.120762	0.210107	0.00048631	0.892005	0.861449	0.0170194	0.797799	0.713877	0.0426649	0.0636506	0.0062326	0	0	26.3333	25.6667	18	20	34	31	3	3	57367	Ppa2	NM_001293641.1	chr3	133310109	133378235	68127	+	tss_body	NCBI
cg40355889_TC21	chr3	133348073	133348074	+	cg40355889	II						51716916		Both	FALSE	CG	0	0	0	0.881057	0.760295	0.120762	0.210107	0.00048631	0.892005	0.861449	0.0170194	0.797799	0.713877	0.0426649	0.0636506	0.0062326	0	0	26.3333	25.6667	18	20	34	31	3	3	57367	Ppa2	NM_146141.2	chr3	133310109	133378235	68127	+	tss_body	NCBI
cg40355889_TC21	chr3	133348073	133348074	+	cg40355889	II						51716916		Both	FALSE	CG	0	0	0	0.881057	0.760295	0.120762	0.210107	0.00048631	0.892005	0.861449	0.0170194	0.797799	0.713877	0.0426649	0.0636506	0.0062326	0	0	26.3333	25.6667	18	20	34	31	3	3	57367	Ppa2	XM_006502217.3	chr3	133338949	133378082	39134	+	tss_body	NCBI
cg40355889_TC21	chr3	133348073	133348074	+	cg40355889	II						51716916		Both	FALSE	CG	0	0	0	0.881057	0.760295	0.120762	0.210107	0.00048631	0.892005	0.861449	0.0170194	0.797799	0.713877	0.0426649	0.0636506	0.0062326	0	0	26.3333	25.6667	18	20	34	31	3	3	57367	Q91VM9	ENSMUST00000029644.15	chr3	133310109	133378078	67970	+	tss_body	UCSC
cg40355889_TC21	chr3	133348073	133348074	+	cg40355889	II						51716916		Both	FALSE	CG	0	0	0	0.881057	0.760295	0.120762	0.210107	0.00048631	0.892005	0.861449	0.0170194	0.797799	0.713877	0.0426649	0.0636506	0.0062326	0	0	26.3333	25.6667	18	20	34	31	3	3	57367	D3Z636	ENSMUST00000122334.7	chr3	133310121	133378235	68115	+	tss_body	UCSC
cg40355889_TC21	chr3	133348073	133348074	+	cg40355889	II						51716916		Both	FALSE	CG	0	0	0	0.881057	0.760295	0.120762	0.210107	0.00048631	0.892005	0.861449	0.0170194	0.797799	0.713877	0.0426649	0.0636506	0.0062326	0	0	26.3333	25.6667	18	20	34	31	3	3	57367		ENSMUST00000153387.5	chr3	133310481	133370447	59967	+	tss_body	UCSC
cg40355889_TC21	chr3	133348073	133348074	+	cg40355889	II						51716916		Both	FALSE	CG	0	0	0	0.881057	0.760295	0.120762	0.210107	0.00048631	0.892005	0.861449	0.0170194	0.797799	0.713877	0.0426649	0.0636506	0.0062326	0	0	26.3333	25.6667	18	20	34	31	3	3	57367		ENSMUST00000150386.7	chr3	133338935	133367929	28995	+	tss_body	UCSC
cg40355889_TC21	chr3	133348073	133348074	+	cg40355889	II						51716916		Both	FALSE	CG	0	0	0	0.881057	0.760295	0.120762	0.210107	0.00048631	0.892005	0.861449	0.0170194	0.797799	0.713877	0.0426649	0.0636506	0.0062326	0	0	26.3333	25.6667	18	20	34	31	3	3	57367		ENSMUST00000125858.4	chr3	133339108	133378082	38975	+	tss_body	UCSC
cg40355889_TC21	chr3	133348073	133348074	+	cg40355889	II						51716916		Both	FALSE	CG	0	0	0	0.881057	0.760295	0.120762	0.210107	0.00048631	0.892005	0.861449	0.0170194	0.797799	0.713877	0.0426649	0.0636506	0.0062326	0	0	26.3333	25.6667	18	20	34	31	3	3	57367	G8JL76	ENSMUST00000106315.3	chr3	133347875	133348075	201	+	tss_200	UCSC
cg37595727_TC21	chr1	150992974	150992975	+	cg37595727	II			chr1:150993278-150993599			21777558		Both	FALSE	CG	0	0	0	0.356997	0.236216	0.120781	0.575843	0.00582693	0.373578	0.33243	0.0217055	0.267936	0.17687	0.0514356	0.0644941	0.0391174	0	0	21.6667	21	17	19	30	23	3	3	36832	Hmcn1	NM_001024720.3	chr1	150562499	150993435	430937	-	tss_body	NCBI
cg37595727_TC21	chr1	150992974	150992975	+	cg37595727	II			chr1:150993278-150993599			21777558		Both	FALSE	CG	0	0	0	0.356997	0.236216	0.120781	0.575843	0.00582693	0.373578	0.33243	0.0217055	0.267936	0.17687	0.0514356	0.0644941	0.0391174	0	0	21.6667	21	17	19	30	23	3	3	36832	Hmcn1	XM_006529758.3	chr1	150562499	150993605	431107	-	tss_body	NCBI
cg37595727_TC21	chr1	150992974	150992975	+	cg37595727	II			chr1:150993278-150993599			21777558		Both	FALSE	CG	0	0	0	0.356997	0.236216	0.120781	0.575843	0.00582693	0.373578	0.33243	0.0217055	0.267936	0.17687	0.0514356	0.0644941	0.0391174	0	0	21.6667	21	17	19	30	23	3	3	36832	Hmcn1	XM_006529757.3	chr1	150562499	150993610	431112	-	tss_body	NCBI
cg37595727_TC21	chr1	150992974	150992975	+	cg37595727	II			chr1:150993278-150993599			21777558		Both	FALSE	CG	0	0	0	0.356997	0.236216	0.120781	0.575843	0.00582693	0.373578	0.33243	0.0217055	0.267936	0.17687	0.0514356	0.0644941	0.0391174	0	0	21.6667	21	17	19	30	23	3	3	36832	Hmcn1	XR_387184.3	chr1	150655859	150993777	337919	-	tss_body	NCBI
cg37595727_TC21	chr1	150992974	150992975	+	cg37595727	II			chr1:150993278-150993599			21777558		Both	FALSE	CG	0	0	0	0.356997	0.236216	0.120781	0.575843	0.00582693	0.373578	0.33243	0.0217055	0.267936	0.17687	0.0514356	0.0644941	0.0391174	0	0	21.6667	21	17	19	30	23	3	3	36832	D3YXG0	ENSMUST00000074783.11	chr1	150562523	150993051	430529	-	tss_body	UCSC
cg37595727_TC21	chr1	150992974	150992975	+	cg37595727	II			chr1:150993278-150993599			21777558		Both	FALSE	CG	0	0	0	0.356997	0.236216	0.120781	0.575843	0.00582693	0.373578	0.33243	0.0217055	0.267936	0.17687	0.0514356	0.0644941	0.0391174	0	0	21.6667	21	17	19	30	23	3	3	36832	D3YXG0	ENSMUST00000137197.8	chr1	150563526	150993051	429526	-	tss_body	UCSC
cg37595727_TC21	chr1	150992974	150992975	+	cg37595727	II			chr1:150993278-150993599			21777558		Both	FALSE	CG	0	0	0	0.356997	0.236216	0.120781	0.575843	0.00582693	0.373578	0.33243	0.0217055	0.267936	0.17687	0.0514356	0.0644941	0.0391174	0	0	21.6667	21	17	19	30	23	3	3	36832		ENSMUST00000155715.1	chr1	150873747	150993435	119689	-	tss_body	UCSC
cg37595727_TC21	chr1	150992974	150992975	+	cg37595727	II			chr1:150993278-150993599			21777558		Both	FALSE	CG	0	0	0	0.356997	0.236216	0.120781	0.575843	0.00582693	0.373578	0.33243	0.0217055	0.267936	0.17687	0.0514356	0.0644941	0.0391174	0	0	21.6667	21	17	19	30	23	3	3	36832	chr1-150993278-150993599		chr1	150991278	150993278	2001	*	NShore	UCSC
cg36099428_BC11	chr19	5839607	5839608	-	cg36099428	I						85765394	96685463	Red	FALSE	CG	0	0	0	0.312784	0.191995	0.120789	0.67625	0.00300471	0.335324	0.293144	0.0212391	0.226794	0.1438	0.0430881	0.0663499	0.0239289	0	0	18.6667	13.6667	16	12	22	15	3	3	31047	Neat1	NR_131212.1	chr19	5824707	5845478	20772	-	tss_body	NCBI
cg36099428_BC11	chr19	5839607	5839608	-	cg36099428	I						85765394	96685463	Red	FALSE	CG	0	0	0	0.312784	0.191995	0.120789	0.67625	0.00300471	0.335324	0.293144	0.0212391	0.226794	0.1438	0.0430881	0.0663499	0.0239289	0	0	18.6667	13.6667	16	12	22	15	3	3	31047		ENSMUST00000173672.1	chr19	5824707	5845478	20772	-	tss_body	UCSC
cg30065469_BC21	chr11	102469729	102469730	-	cg30065469	II				chr11:102467090-102467394		40681288		Both	FALSE	CG	0	0	0	0.24532	0.124518	0.120803	0.924513	0.000234729	0.273415	0.223241	0.0256221	0.146885	0.110345	0.0196002	0.0763557	0.00363472	0	0	20.6667	32	20	26	22	36	3	3	21741	Itga2b	NM_010575.2	chr11	102453296	102469883	16588	-	tss_body	NCBI
cg30065469_BC21	chr11	102469729	102469730	-	cg30065469	II				chr11:102467090-102467394		40681288		Both	FALSE	CG	0	0	0	0.24532	0.124518	0.120803	0.924513	0.000234729	0.273415	0.223241	0.0256221	0.146885	0.110345	0.0196002	0.0763557	0.00363472	0	0	20.6667	32	20	26	22	36	3	3	21741	Q9QUM0	ENSMUST00000103086.3	chr11	102453296	102469883	16588	-	tss_body	UCSC
cg30065469_BC21	chr11	102469729	102469730	-	cg30065469	II				chr11:102467090-102467394		40681288		Both	FALSE	CG	0	0	0	0.24532	0.124518	0.120803	0.924513	0.000234729	0.273415	0.223241	0.0256221	0.146885	0.110345	0.0196002	0.0763557	0.00363472	0	0	20.6667	32	20	26	22	36	3	3	21741		ENSMUST00000130757.1	chr11	102467799	102470122	2324	-	tss_body	UCSC
cg30065469_BC21	chr11	102469729	102469730	-	cg30065469	II				chr11:102467090-102467394		40681288		Both	FALSE	CG	0	0	0	0.24532	0.124518	0.120803	0.924513	0.000234729	0.273415	0.223241	0.0256221	0.146885	0.110345	0.0196002	0.0763557	0.00363472	0	0	20.6667	32	20	26	22	36	3	3	21741	chr11-102467090-102467394		chr11	102469394	102471394	2001	*	SShelf	UCSC
cg42579824_TC11	chr5	110980786	110980787	+	cg42579824	I					chr5:110979127-110979831	46730348	75770564	Red	FALSE	CG	0	0	0	0.724211	0.603404	0.120807	0.259357	0.00135597	0.744062	0.695035	0.0258089	0.620924	0.579742	0.0212668	0.0741112	0.0132783	0	0	24.6667	16.3333	21	12	28	20	3	3	45845	Ttc28	XM_006534845.3	chr5	110879783	111288870	409088	+	tss_body	NCBI
cg42579824_TC11	chr5	110980786	110980787	+	cg42579824	I					chr5:110979127-110979831	46730348	75770564	Red	FALSE	CG	0	0	0	0.724211	0.603404	0.120807	0.259357	0.00135597	0.744062	0.695035	0.0258089	0.620924	0.579742	0.0212668	0.0741112	0.0132783	0	0	24.6667	16.3333	21	12	28	20	3	3	45845	Ttc28	XM_006534844.3	chr5	110879783	111288870	409088	+	tss_body	NCBI
cg42579824_TC11	chr5	110980786	110980787	+	cg42579824	I					chr5:110979127-110979831	46730348	75770564	Red	FALSE	CG	0	0	0	0.724211	0.603404	0.120807	0.259357	0.00135597	0.744062	0.695035	0.0258089	0.620924	0.579742	0.0212668	0.0741112	0.0132783	0	0	24.6667	16.3333	21	12	28	20	3	3	45845	Ttc28	NM_001267622.1	chr5	110879802	111289780	409979	+	tss_body	NCBI
cg42579824_TC11	chr5	110980786	110980787	+	cg42579824	I					chr5:110979127-110979831	46730348	75770564	Red	FALSE	CG	0	0	0	0.724211	0.603404	0.120807	0.259357	0.00135597	0.744062	0.695035	0.0258089	0.620924	0.579742	0.0212668	0.0741112	0.0132783	0	0	24.6667	16.3333	21	12	28	20	3	3	45845	Ttc28	XM_006534846.3	chr5	110978309	111288870	310562	+	tss_body	NCBI
cg42579824_TC11	chr5	110980786	110980787	+	cg42579824	I					chr5:110979127-110979831	46730348	75770564	Red	FALSE	CG	0	0	0	0.724211	0.603404	0.120807	0.259357	0.00135597	0.744062	0.695035	0.0258089	0.620924	0.579742	0.0212668	0.0741112	0.0132783	0	0	24.6667	16.3333	21	12	28	20	3	3	45845	A0A0A0MQN9	ENSMUST00000040111.9	chr5	110879802	111289779	409978	+	tss_body	UCSC
cg42579824_TC11	chr5	110980786	110980787	+	cg42579824	I					chr5:110979127-110979831	46730348	75770564	Red	FALSE	CG	0	0	0	0.724211	0.603404	0.120807	0.259357	0.00135597	0.744062	0.695035	0.0258089	0.620924	0.579742	0.0212668	0.0741112	0.0132783	0	0	24.6667	16.3333	21	12	28	20	3	3	45845	Q80XJ3	ENSMUST00000156290.8	chr5	110879802	111289780	409979	+	tss_body	UCSC
cg42579824_TC11	chr5	110980786	110980787	+	cg42579824	I					chr5:110979127-110979831	46730348	75770564	Red	FALSE	CG	0	0	0	0.724211	0.603404	0.120807	0.259357	0.00135597	0.744062	0.695035	0.0258089	0.620924	0.579742	0.0212668	0.0741112	0.0132783	0	0	24.6667	16.3333	21	12	28	20	3	3	45845	chr5-110979127-110979831		chr5	110979831	110981831	2001	*	SShore	UCSC
cg32444508_BC11	chr14	47648445	47648446	-	cg32444508	I			chr14:47649162-47650163			97700360	43754875	Grn	FALSE	CG	0	0	0	0.369536	0.248719	0.120817	0.552853	0.00145936	0.390492	0.349638	0.0204476	0.284333	0.22933	0.0308835	0.0653043	0.0140439	0	0	22.3333	22	14	18	31	26	3	3	25694	Ktn1	XM_006518633.3	chr14	47647599	47648899	1301	+	tss_1500	NCBI
cg32444508_BC11	chr14	47648445	47648446	-	cg32444508	I			chr14:47649162-47650163			97700360	43754875	Grn	FALSE	CG	0	0	0	0.369536	0.248719	0.120817	0.552853	0.00145936	0.390492	0.349638	0.0204476	0.284333	0.22933	0.0308835	0.0653043	0.0140439	0	0	22.3333	22	14	18	31	26	3	3	25694	Ktn1	XM_011244974.2	chr14	47647599	47648899	1301	+	tss_1500	NCBI
cg32444508_BC11	chr14	47648445	47648446	-	cg32444508	I			chr14:47649162-47650163			97700360	43754875	Grn	FALSE	CG	0	0	0	0.369536	0.248719	0.120817	0.552853	0.00145936	0.390492	0.349638	0.0204476	0.284333	0.22933	0.0308835	0.0653043	0.0140439	0	0	22.3333	22	14	18	31	26	3	3	25694	Ktn1	XM_017315891.1	chr14	47647599	47648899	1301	+	tss_1500	NCBI
cg32444508_BC11	chr14	47648445	47648446	-	cg32444508	I			chr14:47649162-47650163			97700360	43754875	Grn	FALSE	CG	0	0	0	0.369536	0.248719	0.120817	0.552853	0.00145936	0.390492	0.349638	0.0204476	0.284333	0.22933	0.0308835	0.0653043	0.0140439	0	0	22.3333	22	14	18	31	26	3	3	25694	Ktn1	XM_006518638.3	chr14	47647599	47648899	1301	+	tss_1500	NCBI
cg32444508_BC11	chr14	47648445	47648446	-	cg32444508	I			chr14:47649162-47650163			97700360	43754875	Grn	FALSE	CG	0	0	0	0.369536	0.248719	0.120817	0.552853	0.00145936	0.390492	0.349638	0.0204476	0.284333	0.22933	0.0308835	0.0653043	0.0140439	0	0	22.3333	22	14	18	31	26	3	3	25694	Ktn1	XM_006518634.3	chr14	47647599	47648899	1301	+	tss_1500	NCBI
cg32444508_BC11	chr14	47648445	47648446	-	cg32444508	I			chr14:47649162-47650163			97700360	43754875	Grn	FALSE	CG	0	0	0	0.369536	0.248719	0.120817	0.552853	0.00145936	0.390492	0.349638	0.0204476	0.284333	0.22933	0.0308835	0.0653043	0.0140439	0	0	22.3333	22	14	18	31	26	3	3	25694	Ktn1	XM_006518632.3	chr14	47647599	47648899	1301	+	tss_1500	NCBI
cg32444508_BC11	chr14	47648445	47648446	-	cg32444508	I			chr14:47649162-47650163			97700360	43754875	Grn	FALSE	CG	0	0	0	0.369536	0.248719	0.120817	0.552853	0.00145936	0.390492	0.349638	0.0204476	0.284333	0.22933	0.0308835	0.0653043	0.0140439	0	0	22.3333	22	14	18	31	26	3	3	25694	Ktn1	XM_006518628.3	chr14	47647599	47648899	1301	+	tss_1500	NCBI
cg32444508_BC11	chr14	47648445	47648446	-	cg32444508	I			chr14:47649162-47650163			97700360	43754875	Grn	FALSE	CG	0	0	0	0.369536	0.248719	0.120817	0.552853	0.00145936	0.390492	0.349638	0.0204476	0.284333	0.22933	0.0308835	0.0653043	0.0140439	0	0	22.3333	22	14	18	31	26	3	3	25694	Ktn1	XM_006518629.3	chr14	47647599	47648899	1301	+	tss_1500	NCBI
cg32444508_BC11	chr14	47648445	47648446	-	cg32444508	I			chr14:47649162-47650163			97700360	43754875	Grn	FALSE	CG	0	0	0	0.369536	0.248719	0.120817	0.552853	0.00145936	0.390492	0.349638	0.0204476	0.284333	0.22933	0.0308835	0.0653043	0.0140439	0	0	22.3333	22	14	18	31	26	3	3	25694	Ktn1	XM_011244972.2	chr14	47647599	47648899	1301	+	tss_1500	NCBI
cg32444508_BC11	chr14	47648445	47648446	-	cg32444508	I			chr14:47649162-47650163			97700360	43754875	Grn	FALSE	CG	0	0	0	0.369536	0.248719	0.120817	0.552853	0.00145936	0.390492	0.349638	0.0204476	0.284333	0.22933	0.0308835	0.0653043	0.0140439	0	0	22.3333	22	14	18	31	26	3	3	25694	Ktn1	XM_006518639.3	chr14	47647600	47648900	1301	+	tss_1500	NCBI
cg32444508_BC11	chr14	47648445	47648446	-	cg32444508	I			chr14:47649162-47650163			97700360	43754875	Grn	FALSE	CG	0	0	0	0.369536	0.248719	0.120817	0.552853	0.00145936	0.390492	0.349638	0.0204476	0.284333	0.22933	0.0308835	0.0653043	0.0140439	0	0	22.3333	22	14	18	31	26	3	3	25694	Ktn1	XM_011244975.2	chr14	47647600	47648900	1301	+	tss_1500	NCBI
cg32444508_BC11	chr14	47648445	47648446	-	cg32444508	I			chr14:47649162-47650163			97700360	43754875	Grn	FALSE	CG	0	0	0	0.369536	0.248719	0.120817	0.552853	0.00145936	0.390492	0.349638	0.0204476	0.284333	0.22933	0.0308835	0.0653043	0.0140439	0	0	22.3333	22	14	18	31	26	3	3	25694	Ktn1	XM_017315896.1	chr14	47647600	47648900	1301	+	tss_1500	NCBI
cg32444508_BC11	chr14	47648445	47648446	-	cg32444508	I			chr14:47649162-47650163			97700360	43754875	Grn	FALSE	CG	0	0	0	0.369536	0.248719	0.120817	0.552853	0.00145936	0.390492	0.349638	0.0204476	0.284333	0.22933	0.0308835	0.0653043	0.0140439	0	0	22.3333	22	14	18	31	26	3	3	25694	Ktn1	XM_006518643.3	chr14	47647600	47648900	1301	+	tss_1500	NCBI
cg32444508_BC11	chr14	47648445	47648446	-	cg32444508	I			chr14:47649162-47650163			97700360	43754875	Grn	FALSE	CG	0	0	0	0.369536	0.248719	0.120817	0.552853	0.00145936	0.390492	0.349638	0.0204476	0.284333	0.22933	0.0308835	0.0653043	0.0140439	0	0	22.3333	22	14	18	31	26	3	3	25694	Ktn1	XM_017315890.1	chr14	47647600	47648900	1301	+	tss_1500	NCBI
cg32444508_BC11	chr14	47648445	47648446	-	cg32444508	I			chr14:47649162-47650163			97700360	43754875	Grn	FALSE	CG	0	0	0	0.369536	0.248719	0.120817	0.552853	0.00145936	0.390492	0.349638	0.0204476	0.284333	0.22933	0.0308835	0.0653043	0.0140439	0	0	22.3333	22	14	18	31	26	3	3	25694	Ktn1	XM_006518637.3	chr14	47647600	47648900	1301	+	tss_1500	NCBI
cg32444508_BC11	chr14	47648445	47648446	-	cg32444508	I			chr14:47649162-47650163			97700360	43754875	Grn	FALSE	CG	0	0	0	0.369536	0.248719	0.120817	0.552853	0.00145936	0.390492	0.349638	0.0204476	0.284333	0.22933	0.0308835	0.0653043	0.0140439	0	0	22.3333	22	14	18	31	26	3	3	25694	Ktn1	XM_006518636.3	chr14	47647600	47648900	1301	+	tss_1500	NCBI
cg32444508_BC11	chr14	47648445	47648446	-	cg32444508	I			chr14:47649162-47650163			97700360	43754875	Grn	FALSE	CG	0	0	0	0.369536	0.248719	0.120817	0.552853	0.00145936	0.390492	0.349638	0.0204476	0.284333	0.22933	0.0308835	0.0653043	0.0140439	0	0	22.3333	22	14	18	31	26	3	3	25694	Ktn1	XM_006518649.3	chr14	47647601	47648901	1301	+	tss_1500	NCBI
cg32444508_BC11	chr14	47648445	47648446	-	cg32444508	I			chr14:47649162-47650163			97700360	43754875	Grn	FALSE	CG	0	0	0	0.369536	0.248719	0.120817	0.552853	0.00145936	0.390492	0.349638	0.0204476	0.284333	0.22933	0.0308835	0.0653043	0.0140439	0	0	22.3333	22	14	18	31	26	3	3	25694	Ktn1	XM_006518647.3	chr14	47647601	47648901	1301	+	tss_1500	NCBI
cg32444508_BC11	chr14	47648445	47648446	-	cg32444508	I			chr14:47649162-47650163			97700360	43754875	Grn	FALSE	CG	0	0	0	0.369536	0.248719	0.120817	0.552853	0.00145936	0.390492	0.349638	0.0204476	0.284333	0.22933	0.0308835	0.0653043	0.0140439	0	0	22.3333	22	14	18	31	26	3	3	25694	Ktn1	XM_017315899.1	chr14	47647601	47648901	1301	+	tss_1500	NCBI
cg32444508_BC11	chr14	47648445	47648446	-	cg32444508	I			chr14:47649162-47650163			97700360	43754875	Grn	FALSE	CG	0	0	0	0.369536	0.248719	0.120817	0.552853	0.00145936	0.390492	0.349638	0.0204476	0.284333	0.22933	0.0308835	0.0653043	0.0140439	0	0	22.3333	22	14	18	31	26	3	3	25694	Ktn1	XM_017315893.1	chr14	47647601	47648901	1301	+	tss_1500	NCBI
cg32444508_BC11	chr14	47648445	47648446	-	cg32444508	I			chr14:47649162-47650163			97700360	43754875	Grn	FALSE	CG	0	0	0	0.369536	0.248719	0.120817	0.552853	0.00145936	0.390492	0.349638	0.0204476	0.284333	0.22933	0.0308835	0.0653043	0.0140439	0	0	22.3333	22	14	18	31	26	3	3	25694	Ktn1	XM_017315894.1	chr14	47647601	47648901	1301	+	tss_1500	NCBI
cg32444508_BC11	chr14	47648445	47648446	-	cg32444508	I			chr14:47649162-47650163			97700360	43754875	Grn	FALSE	CG	0	0	0	0.369536	0.248719	0.120817	0.552853	0.00145936	0.390492	0.349638	0.0204476	0.284333	0.22933	0.0308835	0.0653043	0.0140439	0	0	22.3333	22	14	18	31	26	3	3	25694	Ktn1	XM_017315892.1	chr14	47647601	47648901	1301	+	tss_1500	NCBI
cg32444508_BC11	chr14	47648445	47648446	-	cg32444508	I			chr14:47649162-47650163			97700360	43754875	Grn	FALSE	CG	0	0	0	0.369536	0.248719	0.120817	0.552853	0.00145936	0.390492	0.349638	0.0204476	0.284333	0.22933	0.0308835	0.0653043	0.0140439	0	0	22.3333	22	14	18	31	26	3	3	25694	Ktn1	XM_017315903.1	chr14	47647601	47648901	1301	+	tss_1500	NCBI
cg32444508_BC11	chr14	47648445	47648446	-	cg32444508	I			chr14:47649162-47650163			97700360	43754875	Grn	FALSE	CG	0	0	0	0.369536	0.248719	0.120817	0.552853	0.00145936	0.390492	0.349638	0.0204476	0.284333	0.22933	0.0308835	0.0653043	0.0140439	0	0	22.3333	22	14	18	31	26	3	3	25694	Ktn1	XM_017315897.1	chr14	47647601	47648901	1301	+	tss_1500	NCBI
cg32444508_BC11	chr14	47648445	47648446	-	cg32444508	I			chr14:47649162-47650163			97700360	43754875	Grn	FALSE	CG	0	0	0	0.369536	0.248719	0.120817	0.552853	0.00145936	0.390492	0.349638	0.0204476	0.284333	0.22933	0.0308835	0.0653043	0.0140439	0	0	22.3333	22	14	18	31	26	3	3	25694	Ktn1	XM_006518642.3	chr14	47647601	47648901	1301	+	tss_1500	NCBI
cg32444508_BC11	chr14	47648445	47648446	-	cg32444508	I			chr14:47649162-47650163			97700360	43754875	Grn	FALSE	CG	0	0	0	0.369536	0.248719	0.120817	0.552853	0.00145936	0.390492	0.349638	0.0204476	0.284333	0.22933	0.0308835	0.0653043	0.0140439	0	0	22.3333	22	14	18	31	26	3	3	25694	Ktn1	XM_017315895.1	chr14	47647601	47648901	1301	+	tss_1500	NCBI
cg32444508_BC11	chr14	47648445	47648446	-	cg32444508	I			chr14:47649162-47650163			97700360	43754875	Grn	FALSE	CG	0	0	0	0.369536	0.248719	0.120817	0.552853	0.00145936	0.390492	0.349638	0.0204476	0.284333	0.22933	0.0308835	0.0653043	0.0140439	0	0	22.3333	22	14	18	31	26	3	3	25694	Ktn1	XM_011244976.2	chr14	47647601	47648901	1301	+	tss_1500	NCBI
cg32444508_BC11	chr14	47648445	47648446	-	cg32444508	I			chr14:47649162-47650163			97700360	43754875	Grn	FALSE	CG	0	0	0	0.369536	0.248719	0.120817	0.552853	0.00145936	0.390492	0.349638	0.0204476	0.284333	0.22933	0.0308835	0.0653043	0.0140439	0	0	22.3333	22	14	18	31	26	3	3	25694	Ktn1	XM_006518640.3	chr14	47647601	47648901	1301	+	tss_1500	NCBI
cg32444508_BC11	chr14	47648445	47648446	-	cg32444508	I			chr14:47649162-47650163			97700360	43754875	Grn	FALSE	CG	0	0	0	0.369536	0.248719	0.120817	0.552853	0.00145936	0.390492	0.349638	0.0204476	0.284333	0.22933	0.0308835	0.0653043	0.0140439	0	0	22.3333	22	14	18	31	26	3	3	25694	Ktn1	XM_017315904.1	chr14	47647602	47648902	1301	+	tss_1500	NCBI
cg32444508_BC11	chr14	47648445	47648446	-	cg32444508	I			chr14:47649162-47650163			97700360	43754875	Grn	FALSE	CG	0	0	0	0.369536	0.248719	0.120817	0.552853	0.00145936	0.390492	0.349638	0.0204476	0.284333	0.22933	0.0308835	0.0653043	0.0140439	0	0	22.3333	22	14	18	31	26	3	3	25694	Ktn1	XM_006518650.3	chr14	47647602	47648902	1301	+	tss_1500	NCBI
cg32444508_BC11	chr14	47648445	47648446	-	cg32444508	I			chr14:47649162-47650163			97700360	43754875	Grn	FALSE	CG	0	0	0	0.369536	0.248719	0.120817	0.552853	0.00145936	0.390492	0.349638	0.0204476	0.284333	0.22933	0.0308835	0.0653043	0.0140439	0	0	22.3333	22	14	18	31	26	3	3	25694	Ktn1	XM_006518648.3	chr14	47647602	47648902	1301	+	tss_1500	NCBI
cg32444508_BC11	chr14	47648445	47648446	-	cg32444508	I			chr14:47649162-47650163			97700360	43754875	Grn	FALSE	CG	0	0	0	0.369536	0.248719	0.120817	0.552853	0.00145936	0.390492	0.349638	0.0204476	0.284333	0.22933	0.0308835	0.0653043	0.0140439	0	0	22.3333	22	14	18	31	26	3	3	25694	Ktn1	XM_006518652.3	chr14	47647620	47648920	1301	+	tss_1500	NCBI
cg32444508_BC11	chr14	47648445	47648446	-	cg32444508	I			chr14:47649162-47650163			97700360	43754875	Grn	FALSE	CG	0	0	0	0.369536	0.248719	0.120817	0.552853	0.00145936	0.390492	0.349638	0.0204476	0.284333	0.22933	0.0308835	0.0653043	0.0140439	0	0	22.3333	22	14	18	31	26	3	3	25694	Ktn1	XM_006518658.3	chr14	47647623	47648923	1301	+	tss_1500	NCBI
cg32444508_BC11	chr14	47648445	47648446	-	cg32444508	I			chr14:47649162-47650163			97700360	43754875	Grn	FALSE	CG	0	0	0	0.369536	0.248719	0.120817	0.552853	0.00145936	0.390492	0.349638	0.0204476	0.284333	0.22933	0.0308835	0.0653043	0.0140439	0	0	22.3333	22	14	18	31	26	3	3	25694	Ktn1	XM_006518656.3	chr14	47647623	47648923	1301	+	tss_1500	NCBI
cg32444508_BC11	chr14	47648445	47648446	-	cg32444508	I			chr14:47649162-47650163			97700360	43754875	Grn	FALSE	CG	0	0	0	0.369536	0.248719	0.120817	0.552853	0.00145936	0.390492	0.349638	0.0204476	0.284333	0.22933	0.0308835	0.0653043	0.0140439	0	0	22.3333	22	14	18	31	26	3	3	25694	Ktn1	XM_011244979.2	chr14	47647623	47648923	1301	+	tss_1500	NCBI
cg32444508_BC11	chr14	47648445	47648446	-	cg32444508	I			chr14:47649162-47650163			97700360	43754875	Grn	FALSE	CG	0	0	0	0.369536	0.248719	0.120817	0.552853	0.00145936	0.390492	0.349638	0.0204476	0.284333	0.22933	0.0308835	0.0653043	0.0140439	0	0	22.3333	22	14	18	31	26	3	3	25694	Ktn1	XM_006518653.3	chr14	47647623	47648923	1301	+	tss_1500	NCBI
cg32444508_BC11	chr14	47648445	47648446	-	cg32444508	I			chr14:47649162-47650163			97700360	43754875	Grn	FALSE	CG	0	0	0	0.369536	0.248719	0.120817	0.552853	0.00145936	0.390492	0.349638	0.0204476	0.284333	0.22933	0.0308835	0.0653043	0.0140439	0	0	22.3333	22	14	18	31	26	3	3	25694	Ktn1	XM_006518654.3	chr14	47647623	47648923	1301	+	tss_1500	NCBI
cg32444508_BC11	chr14	47648445	47648446	-	cg32444508	I			chr14:47649162-47650163			97700360	43754875	Grn	FALSE	CG	0	0	0	0.369536	0.248719	0.120817	0.552853	0.00145936	0.390492	0.349638	0.0204476	0.284333	0.22933	0.0308835	0.0653043	0.0140439	0	0	22.3333	22	14	18	31	26	3	3	25694	Ktn1	XM_006518651.3	chr14	47647623	47648923	1301	+	tss_1500	NCBI
cg32444508_BC11	chr14	47648445	47648446	-	cg32444508	I			chr14:47649162-47650163			97700360	43754875	Grn	FALSE	CG	0	0	0	0.369536	0.248719	0.120817	0.552853	0.00145936	0.390492	0.349638	0.0204476	0.284333	0.22933	0.0308835	0.0653043	0.0140439	0	0	22.3333	22	14	18	31	26	3	3	25694	Ktn1	XM_017315902.1	chr14	47647623	47648923	1301	+	tss_1500	NCBI
cg32444508_BC11	chr14	47648445	47648446	-	cg32444508	I			chr14:47649162-47650163			97700360	43754875	Grn	FALSE	CG	0	0	0	0.369536	0.248719	0.120817	0.552853	0.00145936	0.390492	0.349638	0.0204476	0.284333	0.22933	0.0308835	0.0653043	0.0140439	0	0	22.3333	22	14	18	31	26	3	3	25694	Ktn1	XM_011244978.2	chr14	47647623	47648923	1301	+	tss_1500	NCBI
cg32444508_BC11	chr14	47648445	47648446	-	cg32444508	I			chr14:47649162-47650163			97700360	43754875	Grn	FALSE	CG	0	0	0	0.369536	0.248719	0.120817	0.552853	0.00145936	0.390492	0.349638	0.0204476	0.284333	0.22933	0.0308835	0.0653043	0.0140439	0	0	22.3333	22	14	18	31	26	3	3	25694	Ktn1	XM_006518644.3	chr14	47647623	47648923	1301	+	tss_1500	NCBI
cg32444508_BC11	chr14	47648445	47648446	-	cg32444508	I			chr14:47649162-47650163			97700360	43754875	Grn	FALSE	CG	0	0	0	0.369536	0.248719	0.120817	0.552853	0.00145936	0.390492	0.349638	0.0204476	0.284333	0.22933	0.0308835	0.0653043	0.0140439	0	0	22.3333	22	14	18	31	26	3	3	25694	Ktn1	XM_006518641.3	chr14	47647623	47648923	1301	+	tss_1500	NCBI
cg32444508_BC11	chr14	47648445	47648446	-	cg32444508	I			chr14:47649162-47650163			97700360	43754875	Grn	FALSE	CG	0	0	0	0.369536	0.248719	0.120817	0.552853	0.00145936	0.390492	0.349638	0.0204476	0.284333	0.22933	0.0308835	0.0653043	0.0140439	0	0	22.3333	22	14	18	31	26	3	3	25694	Ktn1	XM_006518655.3	chr14	47647627	47648927	1301	+	tss_1500	NCBI
cg32444508_BC11	chr14	47648445	47648446	-	cg32444508	I			chr14:47649162-47650163			97700360	43754875	Grn	FALSE	CG	0	0	0	0.369536	0.248719	0.120817	0.552853	0.00145936	0.390492	0.349638	0.0204476	0.284333	0.22933	0.0308835	0.0653043	0.0140439	0	0	22.3333	22	14	18	31	26	3	3	25694	Ktn1	XM_017315901.1	chr14	47647713	47649013	1301	+	tss_1500	NCBI
cg32444508_BC11	chr14	47648445	47648446	-	cg32444508	I			chr14:47649162-47650163			97700360	43754875	Grn	FALSE	CG	0	0	0	0.369536	0.248719	0.120817	0.552853	0.00145936	0.390492	0.349638	0.0204476	0.284333	0.22933	0.0308835	0.0653043	0.0140439	0	0	22.3333	22	14	18	31	26	3	3	25694	Ktn1	XM_017315905.1	chr14	47647810	47649110	1301	+	tss_1500	NCBI
cg32444508_BC11	chr14	47648445	47648446	-	cg32444508	I			chr14:47649162-47650163			97700360	43754875	Grn	FALSE	CG	0	0	0	0.369536	0.248719	0.120817	0.552853	0.00145936	0.390492	0.349638	0.0204476	0.284333	0.22933	0.0308835	0.0653043	0.0140439	0	0	22.3333	22	14	18	31	26	3	3	25694	Ktn1	XM_017315900.1	chr14	47647810	47649110	1301	+	tss_1500	NCBI
cg32444508_BC11	chr14	47648445	47648446	-	cg32444508	I			chr14:47649162-47650163			97700360	43754875	Grn	FALSE	CG	0	0	0	0.369536	0.248719	0.120817	0.552853	0.00145936	0.390492	0.349638	0.0204476	0.284333	0.22933	0.0308835	0.0653043	0.0140439	0	0	22.3333	22	14	18	31	26	3	3	25694	Ktn1	XM_017315898.1	chr14	47647810	47649110	1301	+	tss_1500	NCBI
cg32444508_BC11	chr14	47648445	47648446	-	cg32444508	I			chr14:47649162-47650163			97700360	43754875	Grn	FALSE	CG	0	0	0	0.369536	0.248719	0.120817	0.552853	0.00145936	0.390492	0.349638	0.0204476	0.284333	0.22933	0.0308835	0.0653043	0.0140439	0	0	22.3333	22	14	18	31	26	3	3	25694	Ktn1	XM_006518630.3	chr14	47647810	47649110	1301	+	tss_1500	NCBI
cg32444508_BC11	chr14	47648445	47648446	-	cg32444508	I			chr14:47649162-47650163			97700360	43754875	Grn	FALSE	CG	0	0	0	0.369536	0.248719	0.120817	0.552853	0.00145936	0.390492	0.349638	0.0204476	0.284333	0.22933	0.0308835	0.0653043	0.0140439	0	0	22.3333	22	14	18	31	26	3	3	25694	Ktn1	NM_001293635.1	chr14	47647810	47649110	1301	+	tss_1500	NCBI
cg32444508_BC11	chr14	47648445	47648446	-	cg32444508	I			chr14:47649162-47650163			97700360	43754875	Grn	FALSE	CG	0	0	0	0.369536	0.248719	0.120817	0.552853	0.00145936	0.390492	0.349638	0.0204476	0.284333	0.22933	0.0308835	0.0653043	0.0140439	0	0	22.3333	22	14	18	31	26	3	3	25694	Ktn1	NM_001293636.1	chr14	47647810	47649110	1301	+	tss_1500	NCBI
cg32444508_BC11	chr14	47648445	47648446	-	cg32444508	I			chr14:47649162-47650163			97700360	43754875	Grn	FALSE	CG	0	0	0	0.369536	0.248719	0.120817	0.552853	0.00145936	0.390492	0.349638	0.0204476	0.284333	0.22933	0.0308835	0.0653043	0.0140439	0	0	22.3333	22	14	18	31	26	3	3	25694	Ktn1	XM_006518646.3	chr14	47647834	47649134	1301	+	tss_1500	NCBI
cg32444508_BC11	chr14	47648445	47648446	-	cg32444508	I			chr14:47649162-47650163			97700360	43754875	Grn	FALSE	CG	0	0	0	0.369536	0.248719	0.120817	0.552853	0.00145936	0.390492	0.349638	0.0204476	0.284333	0.22933	0.0308835	0.0653043	0.0140439	0	0	22.3333	22	14	18	31	26	3	3	25694	chr14-47649162-47650163		chr14	47647162	47649162	2001	*	NShore	UCSC
cg32444508_BC11	chr14	47648445	47648446	-	cg32444508	I			chr14:47649162-47650163			97700360	43754875	Grn	FALSE	CG	0	0	0	0.369536	0.248719	0.120817	0.552853	0.00145936	0.390492	0.349638	0.0204476	0.284333	0.22933	0.0308835	0.0653043	0.0140439	0	0	22.3333	22	14	18	31	26	3	3	25694	A0A087WQ25	ENSMUST00000190252.6	chr14	47647810	47649110	1301	+	tss_1500	UCSC
cg32444508_BC11	chr14	47648445	47648446	-	cg32444508	I			chr14:47649162-47650163			97700360	43754875	Grn	FALSE	CG	0	0	0	0.369536	0.248719	0.120817	0.552853	0.00145936	0.390492	0.349638	0.0204476	0.284333	0.22933	0.0308835	0.0653043	0.0140439	0	0	22.3333	22	14	18	31	26	3	3	25694	A0A087WR91	ENSMUST00000186466.2	chr14	47647815	47649115	1301	+	tss_1500	UCSC
cg32444508_BC11	chr14	47648445	47648446	-	cg32444508	I			chr14:47649162-47650163			97700360	43754875	Grn	FALSE	CG	0	0	0	0.369536	0.248719	0.120817	0.552853	0.00145936	0.390492	0.349638	0.0204476	0.284333	0.22933	0.0308835	0.0653043	0.0140439	0	0	22.3333	22	14	18	31	26	3	3	25694	A0A087WPY8	ENSMUST00000189986.6	chr14	47647893	47649193	1301	+	tss_1500	UCSC
cg32444508_BC11	chr14	47648445	47648446	-	cg32444508	I			chr14:47649162-47650163			97700360	43754875	Grn	FALSE	CG	0	0	0	0.369536	0.248719	0.120817	0.552853	0.00145936	0.390492	0.349638	0.0204476	0.284333	0.22933	0.0308835	0.0653043	0.0140439	0	0	22.3333	22	14	18	31	26	3	3	25694	F8VQC7	ENSMUST00000187839.7	chr14	47648247	47648447	201	+	tss_200	UCSC
cg28158390_TC21	chr10	8968480	8968481	+	cg28158390	II						59805191		Both	FALSE	CG	0	0	0	0.342366	0.221546	0.12082	0.605774	0.00112383	0.345034	0.34051	0.00236902	0.246407	0.185246	0.0321448	0.0941034	0.0115659	0	0	23	23.6667	19	21	27	28	3	3	24025	Sash1	XM_017314079.1	chr10	8722216	9027745	305530	-	tss_body	NCBI
cg31451790_TC21	chr13	37931351	37931352	+	cg31451790	II					chr13:37930867-37931184	8629317		Both	FALSE	CG	0	0	0	0.789711	0.668861	0.120849	0.236361	0.000482625	0.80151	0.780466	0.0107522	0.698179	0.649368	0.0258462	0.0822866	0.00619758	0	0	21.6667	24.6667	21	21	23	29	3	3	50774	Rreb1	XM_006516757.3	chr13	37778379	37952005	173627	+	tss_body	NCBI
cg31451790_TC21	chr13	37931351	37931352	+	cg31451790	II					chr13:37930867-37931184	8629317		Both	FALSE	CG	0	0	0	0.789711	0.668861	0.120849	0.236361	0.000482625	0.80151	0.780466	0.0107522	0.698179	0.649368	0.0258462	0.0822866	0.00619758	0	0	21.6667	24.6667	21	21	23	29	3	3	50774	Rreb1	XM_006516754.3	chr13	37825688	37952005	126318	+	tss_body	NCBI
cg31451790_TC21	chr13	37931351	37931352	+	cg31451790	II					chr13:37930867-37931184	8629317		Both	FALSE	CG	0	0	0	0.789711	0.668861	0.120849	0.236361	0.000482625	0.80151	0.780466	0.0107522	0.698179	0.649368	0.0258462	0.0822866	0.00619758	0	0	21.6667	24.6667	21	21	23	29	3	3	50774	Rreb1	NM_026830.2	chr13	37826037	37935545	109509	+	tss_body	NCBI
cg31451790_TC21	chr13	37931351	37931352	+	cg31451790	II					chr13:37930867-37931184	8629317		Both	FALSE	CG	0	0	0	0.789711	0.668861	0.120849	0.236361	0.000482625	0.80151	0.780466	0.0107522	0.698179	0.649368	0.0258462	0.0822866	0.00619758	0	0	21.6667	24.6667	21	21	23	29	3	3	50774	Rreb1	XM_006516759.1	chr13	37826037	37952005	125969	+	tss_body	NCBI
cg31451790_TC21	chr13	37931351	37931352	+	cg31451790	II					chr13:37930867-37931184	8629317		Both	FALSE	CG	0	0	0	0.789711	0.668861	0.120849	0.236361	0.000482625	0.80151	0.780466	0.0107522	0.698179	0.649368	0.0258462	0.0822866	0.00619758	0	0	21.6667	24.6667	21	21	23	29	3	3	50774	Rreb1	XM_006516758.1	chr13	37826037	37952005	125969	+	tss_body	NCBI
cg31451790_TC21	chr13	37931351	37931352	+	cg31451790	II					chr13:37930867-37931184	8629317		Both	FALSE	CG	0	0	0	0.789711	0.668861	0.120849	0.236361	0.000482625	0.80151	0.780466	0.0107522	0.698179	0.649368	0.0258462	0.0822866	0.00619758	0	0	21.6667	24.6667	21	21	23	29	3	3	50774	Rreb1	XM_006516749.1	chr13	37826037	37952005	125969	+	tss_body	NCBI
cg31451790_TC21	chr13	37931351	37931352	+	cg31451790	II					chr13:37930867-37931184	8629317		Both	FALSE	CG	0	0	0	0.789711	0.668861	0.120849	0.236361	0.000482625	0.80151	0.780466	0.0107522	0.698179	0.649368	0.0258462	0.0822866	0.00619758	0	0	21.6667	24.6667	21	21	23	29	3	3	50774	Rreb1	XM_006516750.2	chr13	37826374	37952005	125632	+	tss_body	NCBI
cg31451790_TC21	chr13	37931351	37931352	+	cg31451790	II					chr13:37930867-37931184	8629317		Both	FALSE	CG	0	0	0	0.789711	0.668861	0.120849	0.236361	0.000482625	0.80151	0.780466	0.0107522	0.698179	0.649368	0.0258462	0.0822866	0.00619758	0	0	21.6667	24.6667	21	21	23	29	3	3	50774	Rreb1	XM_011244341.2	chr13	37826375	37952005	125631	+	tss_body	NCBI
cg31451790_TC21	chr13	37931351	37931352	+	cg31451790	II					chr13:37930867-37931184	8629317		Both	FALSE	CG	0	0	0	0.789711	0.668861	0.120849	0.236361	0.000482625	0.80151	0.780466	0.0107522	0.698179	0.649368	0.0258462	0.0822866	0.00619758	0	0	21.6667	24.6667	21	21	23	29	3	3	50774	Rreb1	NM_001177868.1	chr13	37826911	37935545	108635	+	tss_body	NCBI
cg31451790_TC21	chr13	37931351	37931352	+	cg31451790	II					chr13:37930867-37931184	8629317		Both	FALSE	CG	0	0	0	0.789711	0.668861	0.120849	0.236361	0.000482625	0.80151	0.780466	0.0107522	0.698179	0.649368	0.0258462	0.0822866	0.00619758	0	0	21.6667	24.6667	21	21	23	29	3	3	50774	Rreb1	NR_033615.1	chr13	37826911	37952002	125092	+	tss_body	NCBI
cg31451790_TC21	chr13	37931351	37931352	+	cg31451790	II					chr13:37930867-37931184	8629317		Both	FALSE	CG	0	0	0	0.789711	0.668861	0.120849	0.236361	0.000482625	0.80151	0.780466	0.0107522	0.698179	0.649368	0.0258462	0.0822866	0.00619758	0	0	21.6667	24.6667	21	21	23	29	3	3	50774	Rreb1	XM_006516756.2	chr13	37826994	37952005	125012	+	tss_body	NCBI
cg31451790_TC21	chr13	37931351	37931352	+	cg31451790	II					chr13:37930867-37931184	8629317		Both	FALSE	CG	0	0	0	0.789711	0.668861	0.120849	0.236361	0.000482625	0.80151	0.780466	0.0107522	0.698179	0.649368	0.0258462	0.0822866	0.00619758	0	0	21.6667	24.6667	21	21	23	29	3	3	50774	Rreb1	XM_006516751.2	chr13	37827374	37952005	124632	+	tss_body	NCBI
cg31451790_TC21	chr13	37931351	37931352	+	cg31451790	II					chr13:37930867-37931184	8629317		Both	FALSE	CG	0	0	0	0.789711	0.668861	0.120849	0.236361	0.000482625	0.80151	0.780466	0.0107522	0.698179	0.649368	0.0258462	0.0822866	0.00619758	0	0	21.6667	24.6667	21	21	23	29	3	3	50774	Rreb1	NM_001039188.1	chr13	37827392	37935545	108154	+	tss_body	NCBI
cg31451790_TC21	chr13	37931351	37931352	+	cg31451790	II					chr13:37930867-37931184	8629317		Both	FALSE	CG	0	0	0	0.789711	0.668861	0.120849	0.236361	0.000482625	0.80151	0.780466	0.0107522	0.698179	0.649368	0.0258462	0.0822866	0.00619758	0	0	21.6667	24.6667	21	21	23	29	3	3	50774	Rreb1	XM_006516752.2	chr13	37856899	37952005	95107	+	tss_body	NCBI
cg31451790_TC21	chr13	37931351	37931352	+	cg31451790	II					chr13:37930867-37931184	8629317		Both	FALSE	CG	0	0	0	0.789711	0.668861	0.120849	0.236361	0.000482625	0.80151	0.780466	0.0107522	0.698179	0.649368	0.0258462	0.0822866	0.00619758	0	0	21.6667	24.6667	21	21	23	29	3	3	50774	Rreb1	XM_006516753.3	chr13	37887785	37952005	64221	+	tss_body	NCBI
cg31451790_TC21	chr13	37931351	37931352	+	cg31451790	II					chr13:37930867-37931184	8629317		Both	FALSE	CG	0	0	0	0.789711	0.668861	0.120849	0.236361	0.000482625	0.80151	0.780466	0.0107522	0.698179	0.649368	0.0258462	0.0822866	0.00619758	0	0	21.6667	24.6667	21	21	23	29	3	3	50774	Rreb1	NR_033218.1	chr13	37888433	37952005	63573	+	tss_body	NCBI
cg31451790_TC21	chr13	37931351	37931352	+	cg31451790	II					chr13:37930867-37931184	8629317		Both	FALSE	CG	0	0	0	0.789711	0.668861	0.120849	0.236361	0.000482625	0.80151	0.780466	0.0107522	0.698179	0.649368	0.0258462	0.0822866	0.00619758	0	0	21.6667	24.6667	21	21	23	29	3	3	50774	Rreb1	NM_001177869.1	chr13	37888870	37952002	63133	+	tss_body	NCBI
cg31451790_TC21	chr13	37931351	37931352	+	cg31451790	II					chr13:37930867-37931184	8629317		Both	FALSE	CG	0	0	0	0.789711	0.668861	0.120849	0.236361	0.000482625	0.80151	0.780466	0.0107522	0.698179	0.649368	0.0258462	0.0822866	0.00619758	0	0	21.6667	24.6667	21	21	23	29	3	3	50774	Q3UH06	ENSMUST00000110238.9	chr13	37826037	37935545	109509	+	tss_body	UCSC
cg31451790_TC21	chr13	37931351	37931352	+	cg31451790	II					chr13:37930867-37931184	8629317		Both	FALSE	CG	0	0	0	0.789711	0.668861	0.120849	0.236361	0.000482625	0.80151	0.780466	0.0107522	0.698179	0.649368	0.0258462	0.0822866	0.00619758	0	0	21.6667	24.6667	21	21	23	29	3	3	50774	Q3UH06	ENSMUST00000128570.8	chr13	37826314	37952005	125692	+	tss_body	UCSC
cg31451790_TC21	chr13	37931351	37931352	+	cg31451790	II					chr13:37930867-37931184	8629317		Both	FALSE	CG	0	0	0	0.789711	0.668861	0.120849	0.236361	0.000482625	0.80151	0.780466	0.0107522	0.698179	0.649368	0.0258462	0.0822866	0.00619758	0	0	21.6667	24.6667	21	21	23	29	3	3	50774	Q3UH06	ENSMUST00000149745.7	chr13	37826931	37932691	105761	+	tss_body	UCSC
cg31451790_TC21	chr13	37931351	37931352	+	cg31451790	II					chr13:37930867-37931184	8629317		Both	FALSE	CG	0	0	0	0.789711	0.668861	0.120849	0.236361	0.000482625	0.80151	0.780466	0.0107522	0.698179	0.649368	0.0258462	0.0822866	0.00619758	0	0	21.6667	24.6667	21	21	23	29	3	3	50774	Q3UHQ4	ENSMUST00000124373.7	chr13	37826931	37947024	120094	+	tss_body	UCSC
cg31451790_TC21	chr13	37931351	37931352	+	cg31451790	II					chr13:37930867-37931184	8629317		Both	FALSE	CG	0	0	0	0.789711	0.668861	0.120849	0.236361	0.000482625	0.80151	0.780466	0.0107522	0.698179	0.649368	0.0258462	0.0822866	0.00619758	0	0	21.6667	24.6667	21	21	23	29	3	3	50774	Q3UH06	ENSMUST00000110237.8	chr13	37827392	37932693	105302	+	tss_body	UCSC
cg31451790_TC21	chr13	37931351	37931352	+	cg31451790	II					chr13:37930867-37931184	8629317		Both	FALSE	CG	0	0	0	0.789711	0.668861	0.120849	0.236361	0.000482625	0.80151	0.780466	0.0107522	0.698179	0.649368	0.0258462	0.0822866	0.00619758	0	0	21.6667	24.6667	21	21	23	29	3	3	50774		ENSMUST00000124268.7	chr13	37888433	37952002	63570	+	tss_body	UCSC
cg31451790_TC21	chr13	37931351	37931352	+	cg31451790	II					chr13:37930867-37931184	8629317		Both	FALSE	CG	0	0	0	0.789711	0.668861	0.120849	0.236361	0.000482625	0.80151	0.780466	0.0107522	0.698179	0.649368	0.0258462	0.0822866	0.00619758	0	0	21.6667	24.6667	21	21	23	29	3	3	50774	Q3UH06	ENSMUST00000037232.7	chr13	37888870	37951994	63125	+	tss_body	UCSC
cg31451790_TC21	chr13	37931351	37931352	+	cg31451790	II					chr13:37930867-37931184	8629317		Both	FALSE	CG	0	0	0	0.789711	0.668861	0.120849	0.236361	0.000482625	0.80151	0.780466	0.0107522	0.698179	0.649368	0.0258462	0.0822866	0.00619758	0	0	21.6667	24.6667	21	21	23	29	3	3	50774	chr13-37930867-37931184		chr13	37931184	37933184	2001	*	SShore	UCSC
cg33859152_TC21	chr16	4593545	4593546	+	cg33859152	II			chr16:4594011-4595147			85766321		Both	FALSE	CG	0	0	0	0.568477	0.447604	0.120873	0.338161	0.00464854	0.595992	0.518619	0.0432554	0.469523	0.421703	0.024157	0.0490964	0.033123	0	0	26.6667	32.3333	23	30	30	36	3	3	34701	LOC105246062	XR_875867.2	chr16	4592251	4594481	2231	-	tss_body	NCBI
cg33859152_TC21	chr16	4593545	4593546	+	cg33859152	II			chr16:4594011-4595147			85766321		Both	FALSE	CG	0	0	0	0.568477	0.447604	0.120873	0.338161	0.00464854	0.595992	0.518619	0.0432554	0.469523	0.421703	0.024157	0.0490964	0.033123	0	0	26.6667	32.3333	23	30	30	36	3	3	34701	Glis2	NM_031184.3	chr16	4593212	4594512	1301	+	tss_1500	NCBI
cg33859152_TC21	chr16	4593545	4593546	+	cg33859152	II			chr16:4594011-4595147			85766321		Both	FALSE	CG	0	0	0	0.568477	0.447604	0.120873	0.338161	0.00464854	0.595992	0.518619	0.0432554	0.469523	0.421703	0.024157	0.0490964	0.033123	0	0	26.6667	32.3333	23	30	30	36	3	3	34701	chr16-4594011-4595147		chr16	4592011	4594011	2001	*	NShore	UCSC
cg33859152_TC21	chr16	4593545	4593546	+	cg33859152	II			chr16:4594011-4595147			85766321		Both	FALSE	CG	0	0	0	0.568477	0.447604	0.120873	0.338161	0.00464854	0.595992	0.518619	0.0432554	0.469523	0.421703	0.024157	0.0490964	0.033123	0	0	26.6667	32.3333	23	30	30	36	3	3	34701	Q8VDL9	ENSMUST00000014447.12	chr16	4593212	4594512	1301	+	tss_1500	UCSC
cg36069972_BC21	chr19	3769675	3769676	-	cg36069972	II					chr19:3767370-3769102	47692591		Both	FALSE	CG	0	0	0	0.695857	0.574982	0.120875	0.270983	0.00811814	0.752832	0.632515	0.0604107	0.591819	0.562033	0.0152686	0.0406963	0.0498559	0	0	28.3333	23.6667	27	19	30	28	3	3	43586	Suv420h1	XM_006531727.3	chr19	3765975	3818303	52329	+	tss_body	NCBI
cg36069972_BC21	chr19	3769675	3769676	-	cg36069972	II					chr19:3767370-3769102	47692591		Both	FALSE	CG	0	0	0	0.695857	0.574982	0.120875	0.270983	0.00811814	0.752832	0.632515	0.0604107	0.591819	0.562033	0.0152686	0.0406963	0.0498559	0	0	28.3333	23.6667	27	19	30	28	3	3	43586	Suv420h1	XM_017318144.1	chr19	3765976	3818303	52328	+	tss_body	NCBI
cg36069972_BC21	chr19	3769675	3769676	-	cg36069972	II					chr19:3767370-3769102	47692591		Both	FALSE	CG	0	0	0	0.695857	0.574982	0.120875	0.270983	0.00811814	0.752832	0.632515	0.0604107	0.591819	0.562033	0.0152686	0.0406963	0.0498559	0	0	28.3333	23.6667	27	19	30	28	3	3	43586	Suv420h1	XM_006531732.3	chr19	3765979	3818303	52325	+	tss_body	NCBI
cg36069972_BC21	chr19	3769675	3769676	-	cg36069972	II					chr19:3767370-3769102	47692591		Both	FALSE	CG	0	0	0	0.695857	0.574982	0.120875	0.270983	0.00811814	0.752832	0.632515	0.0604107	0.591819	0.562033	0.0152686	0.0406963	0.0498559	0	0	28.3333	23.6667	27	19	30	28	3	3	43586	Suv420h1	NM_001167888.1	chr19	3767420	3806324	38905	+	tss_body	NCBI
cg36069972_BC21	chr19	3769675	3769676	-	cg36069972	II					chr19:3767370-3769102	47692591		Both	FALSE	CG	0	0	0	0.695857	0.574982	0.120875	0.270983	0.00811814	0.752832	0.632515	0.0604107	0.591819	0.562033	0.0152686	0.0406963	0.0498559	0	0	28.3333	23.6667	27	19	30	28	3	3	43586	Suv420h1	NM_001167884.1	chr19	3767420	3806324	38905	+	tss_body	NCBI
cg36069972_BC21	chr19	3769675	3769676	-	cg36069972	II					chr19:3767370-3769102	47692591		Both	FALSE	CG	0	0	0	0.695857	0.574982	0.120875	0.270983	0.00811814	0.752832	0.632515	0.0604107	0.591819	0.562033	0.0152686	0.0406963	0.0498559	0	0	28.3333	23.6667	27	19	30	28	3	3	43586	Suv420h1	NM_001167889.1	chr19	3767420	3808829	41410	+	tss_body	NCBI
cg36069972_BC21	chr19	3769675	3769676	-	cg36069972	II					chr19:3767370-3769102	47692591		Both	FALSE	CG	0	0	0	0.695857	0.574982	0.120875	0.270983	0.00811814	0.752832	0.632515	0.0604107	0.591819	0.562033	0.0152686	0.0406963	0.0498559	0	0	28.3333	23.6667	27	19	30	28	3	3	43586	Suv420h1	NM_001167886.1	chr19	3767420	3818303	50884	+	tss_body	NCBI
cg36069972_BC21	chr19	3769675	3769676	-	cg36069972	II					chr19:3767370-3769102	47692591		Both	FALSE	CG	0	0	0	0.695857	0.574982	0.120875	0.270983	0.00811814	0.752832	0.632515	0.0604107	0.591819	0.562033	0.0152686	0.0406963	0.0498559	0	0	28.3333	23.6667	27	19	30	28	3	3	43586	Suv420h1	NM_001167887.1	chr19	3767420	3818303	50884	+	tss_body	NCBI
cg36069972_BC21	chr19	3769675	3769676	-	cg36069972	II					chr19:3767370-3769102	47692591		Both	FALSE	CG	0	0	0	0.695857	0.574982	0.120875	0.270983	0.00811814	0.752832	0.632515	0.0604107	0.591819	0.562033	0.0152686	0.0406963	0.0498559	0	0	28.3333	23.6667	27	19	30	28	3	3	43586	Suv420h1	NM_144871.4	chr19	3767420	3818303	50884	+	tss_body	NCBI
cg36069972_BC21	chr19	3769675	3769676	-	cg36069972	II					chr19:3767370-3769102	47692591		Both	FALSE	CG	0	0	0	0.695857	0.574982	0.120875	0.270983	0.00811814	0.752832	0.632515	0.0604107	0.591819	0.562033	0.0152686	0.0406963	0.0498559	0	0	28.3333	23.6667	27	19	30	28	3	3	43586	Suv420h1	NM_001167885.1	chr19	3767420	3818303	50884	+	tss_body	NCBI
cg36069972_BC21	chr19	3769675	3769676	-	cg36069972	II					chr19:3767370-3769102	47692591		Both	FALSE	CG	0	0	0	0.695857	0.574982	0.120875	0.270983	0.00811814	0.752832	0.632515	0.0604107	0.591819	0.562033	0.0152686	0.0406963	0.0498559	0	0	28.3333	23.6667	27	19	30	28	3	3	43586	Suv420h1	XM_006531731.2	chr19	3767894	3818303	50410	+	tss_body	NCBI
cg36069972_BC21	chr19	3769675	3769676	-	cg36069972	II					chr19:3767370-3769102	47692591		Both	FALSE	CG	0	0	0	0.695857	0.574982	0.120875	0.270983	0.00811814	0.752832	0.632515	0.0604107	0.591819	0.562033	0.0152686	0.0406963	0.0498559	0	0	28.3333	23.6667	27	19	30	28	3	3	43586	Suv420h1	XM_011248623.2	chr19	3767894	3818303	50410	+	tss_body	NCBI
cg36069972_BC21	chr19	3769675	3769676	-	cg36069972	II					chr19:3767370-3769102	47692591		Both	FALSE	CG	0	0	0	0.695857	0.574982	0.120875	0.270983	0.00811814	0.752832	0.632515	0.0604107	0.591819	0.562033	0.0152686	0.0406963	0.0498559	0	0	28.3333	23.6667	27	19	30	28	3	3	43586	Suv420h1	XM_011248624.2	chr19	3767894	3818303	50410	+	tss_body	NCBI
cg36069972_BC21	chr19	3769675	3769676	-	cg36069972	II					chr19:3767370-3769102	47692591		Both	FALSE	CG	0	0	0	0.695857	0.574982	0.120875	0.270983	0.00811814	0.752832	0.632515	0.0604107	0.591819	0.562033	0.0152686	0.0406963	0.0498559	0	0	28.3333	23.6667	27	19	30	28	3	3	43586	Suv420h1	XM_011248626.2	chr19	3767894	3818303	50410	+	tss_body	NCBI
cg36069972_BC21	chr19	3769675	3769676	-	cg36069972	II					chr19:3767370-3769102	47692591		Both	FALSE	CG	0	0	0	0.695857	0.574982	0.120875	0.270983	0.00811814	0.752832	0.632515	0.0604107	0.591819	0.562033	0.0152686	0.0406963	0.0498559	0	0	28.3333	23.6667	27	19	30	28	3	3	43586	Q3U8K7	ENSMUST00000052699.12	chr19	3767420	3808829	41410	+	tss_body	UCSC
cg36069972_BC21	chr19	3769675	3769676	-	cg36069972	II					chr19:3767370-3769102	47692591		Both	FALSE	CG	0	0	0	0.695857	0.574982	0.120875	0.270983	0.00811814	0.752832	0.632515	0.0604107	0.591819	0.562033	0.0152686	0.0406963	0.0498559	0	0	28.3333	23.6667	27	19	30	28	3	3	43586	Q3U8K7	ENSMUST00000113972.8	chr19	3767420	3816391	48972	+	tss_body	UCSC
cg36069972_BC21	chr19	3769675	3769676	-	cg36069972	II					chr19:3767370-3769102	47692591		Both	FALSE	CG	0	0	0	0.695857	0.574982	0.120875	0.270983	0.00811814	0.752832	0.632515	0.0604107	0.591819	0.562033	0.0152686	0.0406963	0.0498559	0	0	28.3333	23.6667	27	19	30	28	3	3	43586	Q3U8K7	ENSMUST00000113974.10	chr19	3767420	3816391	48972	+	tss_body	UCSC
cg36069972_BC21	chr19	3769675	3769676	-	cg36069972	II					chr19:3767370-3769102	47692591		Both	FALSE	CG	0	0	0	0.695857	0.574982	0.120875	0.270983	0.00811814	0.752832	0.632515	0.0604107	0.591819	0.562033	0.0152686	0.0406963	0.0498559	0	0	28.3333	23.6667	27	19	30	28	3	3	43586	Q3U8K7	ENSMUST00000113973.7	chr19	3767420	3818302	50883	+	tss_body	UCSC
cg36069972_BC21	chr19	3769675	3769676	-	cg36069972	II					chr19:3767370-3769102	47692591		Both	FALSE	CG	0	0	0	0.695857	0.574982	0.120875	0.270983	0.00811814	0.752832	0.632515	0.0604107	0.591819	0.562033	0.0152686	0.0406963	0.0498559	0	0	28.3333	23.6667	27	19	30	28	3	3	43586	Q3U8K7	ENSMUST00000113977.8	chr19	3767420	3818303	50884	+	tss_body	UCSC
cg36069972_BC21	chr19	3769675	3769676	-	cg36069972	II					chr19:3767370-3769102	47692591		Both	FALSE	CG	0	0	0	0.695857	0.574982	0.120875	0.270983	0.00811814	0.752832	0.632515	0.0604107	0.591819	0.562033	0.0152686	0.0406963	0.0498559	0	0	28.3333	23.6667	27	19	30	28	3	3	43586	Q3U8K7	ENSMUST00000113968.8	chr19	3767522	3806324	38803	+	tss_body	UCSC
cg36069972_BC21	chr19	3769675	3769676	-	cg36069972	II					chr19:3767370-3769102	47692591		Both	FALSE	CG	0	0	0	0.695857	0.574982	0.120875	0.270983	0.00811814	0.752832	0.632515	0.0604107	0.591819	0.562033	0.0152686	0.0406963	0.0498559	0	0	28.3333	23.6667	27	19	30	28	3	3	43586	Q3U8K7	ENSMUST00000113970.7	chr19	3768032	3808835	40804	+	tss_body	UCSC
cg36069972_BC21	chr19	3769675	3769676	-	cg36069972	II					chr19:3767370-3769102	47692591		Both	FALSE	CG	0	0	0	0.695857	0.574982	0.120875	0.270983	0.00811814	0.752832	0.632515	0.0604107	0.591819	0.562033	0.0152686	0.0406963	0.0498559	0	0	28.3333	23.6667	27	19	30	28	3	3	43586	Q3U8K7	ENSMUST00000005518.15	chr19	3768117	3805057	36941	+	tss_body	UCSC
cg36069972_BC21	chr19	3769675	3769676	-	cg36069972	II					chr19:3767370-3769102	47692591		Both	FALSE	CG	0	0	0	0.695857	0.574982	0.120875	0.270983	0.00811814	0.752832	0.632515	0.0604107	0.591819	0.562033	0.0152686	0.0406963	0.0498559	0	0	28.3333	23.6667	27	19	30	28	3	3	43586		ENSMUST00000155618.1	chr19	3768133	3782679	14547	+	tss_body	UCSC
cg36069972_BC21	chr19	3769675	3769676	-	cg36069972	II					chr19:3767370-3769102	47692591		Both	FALSE	CG	0	0	0	0.695857	0.574982	0.120875	0.270983	0.00811814	0.752832	0.632515	0.0604107	0.591819	0.562033	0.0152686	0.0406963	0.0498559	0	0	28.3333	23.6667	27	19	30	28	3	3	43586	Q3U8K7	ENSMUST00000237440.1	chr19	3768145	3805463	37319	+	tss_body	UCSC
cg36069972_BC21	chr19	3769675	3769676	-	cg36069972	II					chr19:3767370-3769102	47692591		Both	FALSE	CG	0	0	0	0.695857	0.574982	0.120875	0.270983	0.00811814	0.752832	0.632515	0.0604107	0.591819	0.562033	0.0152686	0.0406963	0.0498559	0	0	28.3333	23.6667	27	19	30	28	3	3	43586	D3YXL6	ENSMUST00000152935.7	chr19	3768148	3804502	36355	+	tss_body	UCSC
cg36069972_BC21	chr19	3769675	3769676	-	cg36069972	II					chr19:3767370-3769102	47692591		Both	FALSE	CG	0	0	0	0.695857	0.574982	0.120875	0.270983	0.00811814	0.752832	0.632515	0.0604107	0.591819	0.562033	0.0152686	0.0406963	0.0498559	0	0	28.3333	23.6667	27	19	30	28	3	3	43586	Q3U8K7	ENSMUST00000176262.7	chr19	3768165	3816688	48524	+	tss_body	UCSC
cg36069972_BC21	chr19	3769675	3769676	-	cg36069972	II					chr19:3767370-3769102	47692591		Both	FALSE	CG	0	0	0	0.695857	0.574982	0.120875	0.270983	0.00811814	0.752832	0.632515	0.0604107	0.591819	0.562033	0.0152686	0.0406963	0.0498559	0	0	28.3333	23.6667	27	19	30	28	3	3	43586	H3BJ94	ENSMUST00000176407.7	chr19	3768168	3793167	25000	+	tss_body	UCSC
cg36069972_BC21	chr19	3769675	3769676	-	cg36069972	II					chr19:3767370-3769102	47692591		Both	FALSE	CG	0	0	0	0.695857	0.574982	0.120875	0.270983	0.00811814	0.752832	0.632515	0.0604107	0.591819	0.562033	0.0152686	0.0406963	0.0498559	0	0	28.3333	23.6667	27	19	30	28	3	3	43586	H3BLE5	ENSMUST00000176926.7	chr19	3768217	3808807	40591	+	tss_body	UCSC
cg36069972_BC21	chr19	3769675	3769676	-	cg36069972	II					chr19:3767370-3769102	47692591		Both	FALSE	CG	0	0	0	0.695857	0.574982	0.120875	0.270983	0.00811814	0.752832	0.632515	0.0604107	0.591819	0.562033	0.0152686	0.0406963	0.0498559	0	0	28.3333	23.6667	27	19	30	28	3	3	43586	H3BJI9	ENSMUST00000176512.7	chr19	3768232	3793185	24954	+	tss_body	UCSC
cg36069972_BC21	chr19	3769675	3769676	-	cg36069972	II					chr19:3767370-3769102	47692591		Both	FALSE	CG	0	0	0	0.695857	0.574982	0.120875	0.270983	0.00811814	0.752832	0.632515	0.0604107	0.591819	0.562033	0.0152686	0.0406963	0.0498559	0	0	28.3333	23.6667	27	19	30	28	3	3	43586	H3BKZ5	ENSMUST00000177355.1	chr19	3768546	3796660	28115	+	tss_body	UCSC
cg36069972_BC21	chr19	3769675	3769676	-	cg36069972	II					chr19:3767370-3769102	47692591		Both	FALSE	CG	0	0	0	0.695857	0.574982	0.120875	0.270983	0.00811814	0.752832	0.632515	0.0604107	0.591819	0.562033	0.0152686	0.0406963	0.0498559	0	0	28.3333	23.6667	27	19	30	28	3	3	43586	chr19-3767370-3769102		chr19	3769102	3771102	2001	*	SShore	UCSC
cg43437539_BC21	chr6	53267516	53267517	-	cg43437539	II						14661535		Both	FALSE	CG	0	0	0	0.825935	0.705054	0.120881	0.225339	0.0003958	0.843032	0.797811	0.0245441	0.716024	0.695625	0.0102865	0.0817877	0.00534319	0	0	24	25.6667	19	23	27	29	3	3	53400	Gm33348	XR_377682.1	chr6	53262474	53268233	5760	-	tss_body	NCBI
cg37500503_BC21	chr1	135135750	135135751	-	cg37500503	II						80742175		Both	FALSE	CG	0	0	0	0.773631	0.652747	0.120884	0.241717	0.00154471	0.811089	0.739907	0.0357375	0.65899	0.640859	0.0102992	0.0809169	0.014657	0	0	24.3333	26.3333	23	24	26	29	3	3	49561	Ptpn7	XM_006529698.3	chr1	135131836	135145328	13493	+	tss_body	NCBI
cg37500503_BC21	chr1	135135750	135135751	-	cg37500503	II						80742175		Both	FALSE	CG	0	0	0	0.773631	0.652747	0.120884	0.241717	0.00154471	0.811089	0.739907	0.0357375	0.65899	0.640859	0.0102992	0.0809169	0.014657	0	0	24.3333	26.3333	23	24	26	29	3	3	49561	Ptpn7	XM_006529696.3	chr1	135132647	135145328	12682	+	tss_body	NCBI
cg37500503_BC21	chr1	135135750	135135751	-	cg37500503	II						80742175		Both	FALSE	CG	0	0	0	0.773631	0.652747	0.120884	0.241717	0.00154471	0.811089	0.739907	0.0357375	0.65899	0.640859	0.0102992	0.0809169	0.014657	0	0	24.3333	26.3333	23	24	26	29	3	3	49561	Ptpn7	NM_177081.3	chr1	135132724	135145320	12597	+	tss_body	NCBI
cg37500503_BC21	chr1	135135750	135135751	-	cg37500503	II						80742175		Both	FALSE	CG	0	0	0	0.773631	0.652747	0.120884	0.241717	0.00154471	0.811089	0.739907	0.0357375	0.65899	0.640859	0.0102992	0.0809169	0.014657	0	0	24.3333	26.3333	23	24	26	29	3	3	49561	Ptpn7	XM_006529697.3	chr1	135133293	135145328	12036	+	tss_body	NCBI
cg37500503_BC21	chr1	135135750	135135751	-	cg37500503	II						80742175		Both	FALSE	CG	0	0	0	0.773631	0.652747	0.120884	0.241717	0.00154471	0.811089	0.739907	0.0357375	0.65899	0.640859	0.0102992	0.0809169	0.014657	0	0	24.3333	26.3333	23	24	26	29	3	3	49561	Q8BUM3	ENSMUST00000187985.6	chr1	135132699	135144034	11336	+	tss_body	UCSC
cg37500503_BC21	chr1	135135750	135135751	-	cg37500503	II						80742175		Both	FALSE	CG	0	0	0	0.773631	0.652747	0.120884	0.241717	0.00154471	0.811089	0.739907	0.0357375	0.65899	0.640859	0.0102992	0.0809169	0.014657	0	0	24.3333	26.3333	23	24	26	29	3	3	49561	Q8BUM3	ENSMUST00000049449.10	chr1	135132724	135145317	12594	+	tss_body	UCSC
cg37500503_BC21	chr1	135135750	135135751	-	cg37500503	II						80742175		Both	FALSE	CG	0	0	0	0.773631	0.652747	0.120884	0.241717	0.00154471	0.811089	0.739907	0.0357375	0.65899	0.640859	0.0102992	0.0809169	0.014657	0	0	24.3333	26.3333	23	24	26	29	3	3	49561		ENSMUST00000188478.1	chr1	135133307	135139988	6682	+	tss_body	UCSC
cg37500503_BC21	chr1	135135750	135135751	-	cg37500503	II						80742175		Both	FALSE	CG	0	0	0	0.773631	0.652747	0.120884	0.241717	0.00154471	0.811089	0.739907	0.0357375	0.65899	0.640859	0.0102992	0.0809169	0.014657	0	0	24.3333	26.3333	23	24	26	29	3	3	49561	Q8BUM3	ENSMUST00000167080.2	chr1	135133308	135144920	11613	+	tss_body	UCSC
cg47007058_TC21	chr9	79961946	79961947	+	cg47007058	II						65645339		Both	FALSE	CG	0	0	0	0.6732	0.552314	0.120886	0.280931	0.00343953	0.699718	0.621215	0.0450231	0.55606	0.54484	0.00647315	0.065155	0.0264439	0	0	20.3333	26	18	22	24	31	3	3	41799	Filip1	XM_006511443.3	chr9	79805017	79977882	172866	-	tss_body	NCBI
cg47007058_TC21	chr9	79961946	79961947	+	cg47007058	II						65645339		Both	FALSE	CG	0	0	0	0.6732	0.552314	0.120886	0.280931	0.00343953	0.699718	0.621215	0.0450231	0.55606	0.54484	0.00647315	0.065155	0.0264439	0	0	20.3333	26	18	22	24	31	3	3	41799	Filip1	NM_001081243.1	chr9	79815561	79977882	162322	-	tss_body	NCBI
cg47007058_TC21	chr9	79961946	79961947	+	cg47007058	II						65645339		Both	FALSE	CG	0	0	0	0.6732	0.552314	0.120886	0.280931	0.00343953	0.699718	0.621215	0.0450231	0.55606	0.54484	0.00647315	0.065155	0.0264439	0	0	20.3333	26	18	22	24	31	3	3	41799	Filip1	XM_006511442.3	chr9	79815690	79962259	146570	-	tss_body	NCBI
cg47007058_TC21	chr9	79961946	79961947	+	cg47007058	II						65645339		Both	FALSE	CG	0	0	0	0.6732	0.552314	0.120886	0.280931	0.00343953	0.699718	0.621215	0.0450231	0.55606	0.54484	0.00647315	0.065155	0.0264439	0	0	20.3333	26	18	22	24	31	3	3	41799		ENSMUST00000239133.1	chr9	79805093	79977659	172567	-	tss_body	UCSC
cg47007058_TC21	chr9	79961946	79961947	+	cg47007058	II						65645339		Both	FALSE	CG	0	0	0	0.6732	0.552314	0.120886	0.280931	0.00343953	0.699718	0.621215	0.0450231	0.55606	0.54484	0.00647315	0.065155	0.0264439	0	0	20.3333	26	18	22	24	31	3	3	41799	Q059P4	ENSMUST00000093811.10	chr9	79815050	79977804	162755	-	tss_body	UCSC
cg47007058_TC21	chr9	79961946	79961947	+	cg47007058	II						65645339		Both	FALSE	CG	0	0	0	0.6732	0.552314	0.120886	0.280931	0.00343953	0.699718	0.621215	0.0450231	0.55606	0.54484	0.00647315	0.065155	0.0264439	0	0	20.3333	26	18	22	24	31	3	3	41799	G3UZB6	ENSMUST00000172973.1	chr9	79820660	79962033	141374	-	tss_body	UCSC
cg47007058_TC21	chr9	79961946	79961947	+	cg47007058	II						65645339		Both	FALSE	CG	0	0	0	0.6732	0.552314	0.120886	0.280931	0.00343953	0.699718	0.621215	0.0450231	0.55606	0.54484	0.00647315	0.065155	0.0264439	0	0	20.3333	26	18	22	24	31	3	3	41799	A0A1L1SQQ4	ENSMUST00000217264.1	chr9	79898316	80012851	114536	-	tss_body	UCSC
cg41068730_TC21	chr4	82619626	82619627	+	cg41068730	II						60620443		Both	FALSE	CG	0	0	0	0.502223	0.381333	0.12089	0.388374	0.0027231	0.545385	0.4657	0.0402552	0.38256	0.379732	0.00145052	0.0831403	0.0222665	0	0	24.6667	25.6667	21	21	27	31	3	3	30239	A2ADI3	ENSMUST00000155821.1	chr4	82498320	82705750	207431	-	tss_body	UCSC
cg34803749_BC21	chr17	29306015	29306016	-	cg34803749	II						93746229		Both	FALSE	CG	0	0	0	0.19231	0.0714189	0.120892	1.31314	7.81687e-05	0.229486	0.146597	0.0420991	0.0723403	0.0696599	0.00152389	0.0742564	0.00164536	0	0	22.6667	25	21	18	24	32	3	3	21716	Q99KU6	ENSMUST00000234711.1	chr17	29268824	29314065	45242	+	tss_body	UCSC
cg44060849_BC11	chr6	136550795	136550796	-	cg44060849	I						60694855	72805914	Grn	FALSE	CG	0	0	0	0.673812	0.55289	0.120922	0.280747	0.00101541	0.685812	0.651726	0.019151	0.563455	0.543338	0.0100966	0.0882712	0.0107244	0	0	19	24	14	18	22	31	3	3	41837	Atf7ip	XM_006506391.3	chr6	136518806	136610850	92045	+	tss_body	NCBI
cg44060849_BC11	chr6	136550795	136550796	-	cg44060849	I						60694855	72805914	Grn	FALSE	CG	0	0	0	0.673812	0.55289	0.120922	0.280747	0.00101541	0.685812	0.651726	0.019151	0.563455	0.543338	0.0100966	0.0882712	0.0107244	0	0	19	24	14	18	22	31	3	3	41837	Atf7ip	NM_019426.2	chr6	136518850	136607379	88530	+	tss_body	NCBI
cg44060849_BC11	chr6	136550795	136550796	-	cg44060849	I						60694855	72805914	Grn	FALSE	CG	0	0	0	0.673812	0.55289	0.120922	0.280747	0.00101541	0.685812	0.651726	0.019151	0.563455	0.543338	0.0100966	0.0882712	0.0107244	0	0	19	24	14	18	22	31	3	3	41837	Atf7ip	XM_017321681.1	chr6	136520392	136610850	90459	+	tss_body	NCBI
cg44060849_BC11	chr6	136550795	136550796	-	cg44060849	I						60694855	72805914	Grn	FALSE	CG	0	0	0	0.673812	0.55289	0.120922	0.280747	0.00101541	0.685812	0.651726	0.019151	0.563455	0.543338	0.0100966	0.0882712	0.0107244	0	0	19	24	14	18	22	31	3	3	41837	Atf7ip	XM_006506390.3	chr6	136530225	136610850	80626	+	tss_body	NCBI
cg44060849_BC11	chr6	136550795	136550796	-	cg44060849	I						60694855	72805914	Grn	FALSE	CG	0	0	0	0.673812	0.55289	0.120922	0.280747	0.00101541	0.685812	0.651726	0.019151	0.563455	0.543338	0.0100966	0.0882712	0.0107244	0	0	19	24	14	18	22	31	3	3	41837	Atf7ip	XM_006506388.3	chr6	136549677	136550977	1301	+	tss_1500	NCBI
cg44060849_BC11	chr6	136550795	136550796	-	cg44060849	I						60694855	72805914	Grn	FALSE	CG	0	0	0	0.673812	0.55289	0.120922	0.280747	0.00101541	0.685812	0.651726	0.019151	0.563455	0.543338	0.0100966	0.0882712	0.0107244	0	0	19	24	14	18	22	31	3	3	41837	Atf7ip	XM_006506389.3	chr6	136549678	136550978	1301	+	tss_1500	NCBI
cg44060849_BC11	chr6	136550795	136550796	-	cg44060849	I						60694855	72805914	Grn	FALSE	CG	0	0	0	0.673812	0.55289	0.120922	0.280747	0.00101541	0.685812	0.651726	0.019151	0.563455	0.543338	0.0100966	0.0882712	0.0107244	0	0	19	24	14	18	22	31	3	3	41837	A0A0N4SVA8	ENSMUST00000203988.2	chr6	136506166	136566758	60593	+	tss_body	UCSC
cg44060849_BC11	chr6	136550795	136550796	-	cg44060849	I						60694855	72805914	Grn	FALSE	CG	0	0	0	0.673812	0.55289	0.120922	0.280747	0.00101541	0.685812	0.651726	0.019151	0.563455	0.543338	0.0100966	0.0882712	0.0107244	0	0	19	24	14	18	22	31	3	3	41837	Q7TT18	ENSMUST00000032335.12	chr6	136518801	136610862	92062	+	tss_body	UCSC
cg44060849_BC11	chr6	136550795	136550796	-	cg44060849	I						60694855	72805914	Grn	FALSE	CG	0	0	0	0.673812	0.55289	0.120922	0.280747	0.00101541	0.685812	0.651726	0.019151	0.563455	0.543338	0.0100966	0.0882712	0.0107244	0	0	19	24	14	18	22	31	3	3	41837	A0A087WR39	ENSMUST00000185724.6	chr6	136518805	136563769	44965	+	tss_body	UCSC
cg44060849_BC11	chr6	136550795	136550796	-	cg44060849	I						60694855	72805914	Grn	FALSE	CG	0	0	0	0.673812	0.55289	0.120922	0.280747	0.00101541	0.685812	0.651726	0.019151	0.563455	0.543338	0.0100966	0.0882712	0.0107244	0	0	19	24	14	18	22	31	3	3	41837	A0A087WQB3	ENSMUST00000186577.6	chr6	136518840	136582464	63625	+	tss_body	UCSC
cg44060849_BC11	chr6	136550795	136550796	-	cg44060849	I						60694855	72805914	Grn	FALSE	CG	0	0	0	0.673812	0.55289	0.120922	0.280747	0.00101541	0.685812	0.651726	0.019151	0.563455	0.543338	0.0100966	0.0882712	0.0107244	0	0	19	24	14	18	22	31	3	3	41837	A0A087WR75	ENSMUST00000187429.3	chr6	136532926	136587668	54743	+	tss_body	UCSC
cg44060849_BC11	chr6	136550795	136550796	-	cg44060849	I						60694855	72805914	Grn	FALSE	CG	0	0	0	0.673812	0.55289	0.120922	0.280747	0.00101541	0.685812	0.651726	0.019151	0.563455	0.543338	0.0100966	0.0882712	0.0107244	0	0	19	24	14	18	22	31	3	3	41837	A0A087WPT6	ENSMUST00000186742.1	chr6	136549686	136550986	1301	+	tss_1500	UCSC
cg41712610_TC21	chr4	150094122	150094123	+	cg41712610	II						90671848		Both	FALSE	CG	0	0	0	0.923509	0.802587	0.120923	0.200143	2.01944e-05	0.931452	0.919108	0.00689196	0.826042	0.777028	0.0245743	0.0930661	0.000651526	0	0	26.6667	24.6667	26	22	28	28	3	3	60222	Gpr157	NM_177366.3	chr4	150087502	150105927	18426	+	tss_body	NCBI
cg41712610_TC21	chr4	150094122	150094123	+	cg41712610	II						90671848		Both	FALSE	CG	0	0	0	0.923509	0.802587	0.120923	0.200143	2.01944e-05	0.931452	0.919108	0.00689196	0.826042	0.777028	0.0245743	0.0930661	0.000651526	0	0	26.6667	24.6667	26	22	28	28	3	3	60222	Q8C206	ENSMUST00000094451.3	chr4	150087364	150105927	18564	+	tss_body	UCSC
cg30676345_BC21	chr12	56438558	56438559	-	cg30676345	II						76722881		Both	FALSE	CG	0	0	0	0.694797	0.57387	0.120927	0.27156	0.00590939	0.713521	0.658397	0.0315281	0.605879	0.514462	0.0515007	0.0525176	0.0395069	0	0	21.3333	28	17	23	25	33	3	3	43470
cg39281229_BC21	chr2	166828016	166828017	-	cg39281229	II						97805380		Both	FALSE	CG	0	0	0	0.883776	0.762847	0.120929	0.209731	5.22535e-05	0.895216	0.876473	0.0100323	0.781593	0.75	0.0166022	0.0948799	0.00123737	0	0	25.3333	19.3333	20	15	30	23	3	3	57480	Arfgef2	XM_006500484.3	chr2	166805462	166898052	92591	+	tss_body	NCBI
cg39281229_BC21	chr2	166828016	166828017	-	cg39281229	II						97805380		Both	FALSE	CG	0	0	0	0.883776	0.762847	0.120929	0.209731	5.22535e-05	0.895216	0.876473	0.0100323	0.781593	0.75	0.0166022	0.0948799	0.00123737	0	0	25.3333	19.3333	20	15	30	23	3	3	57480	Arfgef2	XM_006500483.3	chr2	166805462	166898052	92591	+	tss_body	NCBI
cg39281229_BC21	chr2	166828016	166828017	-	cg39281229	II						97805380		Both	FALSE	CG	0	0	0	0.883776	0.762847	0.120929	0.209731	5.22535e-05	0.895216	0.876473	0.0100323	0.781593	0.75	0.0166022	0.0948799	0.00123737	0	0	25.3333	19.3333	20	15	30	23	3	3	57480	Arfgef2	NM_001085495.2	chr2	166805580	166898052	92473	+	tss_body	NCBI
cg39281229_BC21	chr2	166828016	166828017	-	cg39281229	II						97805380		Both	FALSE	CG	0	0	0	0.883776	0.762847	0.120929	0.209731	5.22535e-05	0.895216	0.876473	0.0100323	0.781593	0.75	0.0166022	0.0948799	0.00123737	0	0	25.3333	19.3333	20	15	30	23	3	3	57480	Arfgef2	XM_011239875.1	chr2	166805752	166898052	92301	+	tss_body	NCBI
cg39281229_BC21	chr2	166828016	166828017	-	cg39281229	II						97805380		Both	FALSE	CG	0	0	0	0.883776	0.762847	0.120929	0.209731	5.22535e-05	0.895216	0.876473	0.0100323	0.781593	0.75	0.0166022	0.0948799	0.00123737	0	0	25.3333	19.3333	20	15	30	23	3	3	57480	A2A5R2	ENSMUST00000099078.9	chr2	166805587	166898052	92466	+	tss_body	UCSC
cg39281229_BC21	chr2	166828016	166828017	-	cg39281229	II						97805380		Both	FALSE	CG	0	0	0	0.883776	0.762847	0.120929	0.209731	5.22535e-05	0.895216	0.876473	0.0100323	0.781593	0.75	0.0166022	0.0948799	0.00123737	0	0	25.3333	19.3333	20	15	30	23	3	3	57480	F6YCJ0	ENSMUST00000144847.2	chr2	166827656	166848971	21316	+	tss_body	UCSC
cg45707357_TC21	chr8	53440587	53440588	+	cg45707357	II						70796908		Both	FALSE	CG	0	0	0	0.243871	0.122933	0.120938	0.933392	0.00652342	0.253095	0.23377	0.00969217	0.168742	0.0655263	0.0525762	0.0650283	0.0424303	0	0	22.3333	24.6667	22	21	23	29	3	3	38015	Gm39179	XR_870432.2	chr8	53436262	53446491	10230	+	tss_body	NCBI
cg45707357_TC21	chr8	53440587	53440588	+	cg45707357	II						70796908		Both	FALSE	CG	0	0	0	0.243871	0.122933	0.120938	0.933392	0.00652342	0.253095	0.23377	0.00969217	0.168742	0.0655263	0.0525762	0.0650283	0.0424303	0	0	22.3333	24.6667	22	21	23	29	3	3	38015		ENSMUST00000210964.1	chr8	53436099	53480498	44400	+	tss_body	UCSC
cg45707357_TC21	chr8	53440587	53440588	+	cg45707357	II						70796908		Both	FALSE	CG	0	0	0	0.243871	0.122933	0.120938	0.933392	0.00652342	0.253095	0.23377	0.00969217	0.168742	0.0655263	0.0525762	0.0650283	0.0424303	0	0	22.3333	24.6667	22	21	23	29	3	3	38015		ENSMUST00000211410.1	chr8	53436217	53467192	30976	+	tss_body	UCSC
cg43405937_BC21	chr6	50378377	50378378	-	cg43405937	II						43781120		Both	FALSE	CG	0	0	0	0.214873	0.0939135	0.12096	1.11373	0.000113132	0.239108	0.196133	0.0220082	0.104291	0.0742504	0.0170374	0.0918423	0.00214205	0	0	26	19	23	16	30	24	3	3	21701	Osbpl3	NM_027881.3	chr6	50293326	50382837	89512	-	tss_body	NCBI
cg43405937_BC21	chr6	50378377	50378378	-	cg43405937	II						43781120		Both	FALSE	CG	0	0	0	0.214873	0.0939135	0.12096	1.11373	0.000113132	0.239108	0.196133	0.0220082	0.104291	0.0742504	0.0170374	0.0918423	0.00214205	0	0	26	19	23	16	30	24	3	3	21701	Osbpl3	XM_006506631.3	chr6	50293326	50382900	89575	-	tss_body	NCBI
cg43405937_BC21	chr6	50378377	50378378	-	cg43405937	II						43781120		Both	FALSE	CG	0	0	0	0.214873	0.0939135	0.12096	1.11373	0.000113132	0.239108	0.196133	0.0220082	0.104291	0.0742504	0.0170374	0.0918423	0.00214205	0	0	26	19	23	16	30	24	3	3	21701	Osbpl3	NM_001163645.1	chr6	50293326	50456170	162845	-	tss_body	NCBI
cg43405937_BC21	chr6	50378377	50378378	-	cg43405937	II						43781120		Both	FALSE	CG	0	0	0	0.214873	0.0939135	0.12096	1.11373	0.000113132	0.239108	0.196133	0.0220082	0.104291	0.0742504	0.0170374	0.0918423	0.00214205	0	0	26	19	23	16	30	24	3	3	21701	Osbpl3	XM_006506635.3	chr6	50293326	50456353	163028	-	tss_body	NCBI
cg43405937_BC21	chr6	50378377	50378378	-	cg43405937	II						43781120		Both	FALSE	CG	0	0	0	0.214873	0.0939135	0.12096	1.11373	0.000113132	0.239108	0.196133	0.0220082	0.104291	0.0742504	0.0170374	0.0918423	0.00214205	0	0	26	19	23	16	30	24	3	3	21701	Osbpl3	XM_011241468.2	chr6	50293326	50456354	163029	-	tss_body	NCBI
cg43405937_BC21	chr6	50378377	50378378	-	cg43405937	II						43781120		Both	FALSE	CG	0	0	0	0.214873	0.0939135	0.12096	1.11373	0.000113132	0.239108	0.196133	0.0220082	0.104291	0.0742504	0.0170374	0.0918423	0.00214205	0	0	26	19	23	16	30	24	3	3	21701	Osbpl3	XM_006506628.3	chr6	50293326	50456354	163029	-	tss_body	NCBI
cg43405937_BC21	chr6	50378377	50378378	-	cg43405937	II						43781120		Both	FALSE	CG	0	0	0	0.214873	0.0939135	0.12096	1.11373	0.000113132	0.239108	0.196133	0.0220082	0.104291	0.0742504	0.0170374	0.0918423	0.00214205	0	0	26	19	23	16	30	24	3	3	21701	Osbpl3	XM_006506634.3	chr6	50293326	50456354	163029	-	tss_body	NCBI
cg43405937_BC21	chr6	50378377	50378378	-	cg43405937	II						43781120		Both	FALSE	CG	0	0	0	0.214873	0.0939135	0.12096	1.11373	0.000113132	0.239108	0.196133	0.0220082	0.104291	0.0742504	0.0170374	0.0918423	0.00214205	0	0	26	19	23	16	30	24	3	3	21701	Osbpl3	XM_006506633.3	chr6	50293326	50456354	163029	-	tss_body	NCBI
cg43405937_BC21	chr6	50378377	50378378	-	cg43405937	II						43781120		Both	FALSE	CG	0	0	0	0.214873	0.0939135	0.12096	1.11373	0.000113132	0.239108	0.196133	0.0220082	0.104291	0.0742504	0.0170374	0.0918423	0.00214205	0	0	26	19	23	16	30	24	3	3	21701	Osbpl3	XM_006506630.3	chr6	50293326	50456354	163029	-	tss_body	NCBI
cg43405937_BC21	chr6	50378377	50378378	-	cg43405937	II						43781120		Both	FALSE	CG	0	0	0	0.214873	0.0939135	0.12096	1.11373	0.000113132	0.239108	0.196133	0.0220082	0.104291	0.0742504	0.0170374	0.0918423	0.00214205	0	0	26	19	23	16	30	24	3	3	21701	Q9DBS9	ENSMUST00000114468.8	chr6	50293329	50382837	89509	-	tss_body	UCSC
cg43405937_BC21	chr6	50378377	50378378	-	cg43405937	II						43781120		Both	FALSE	CG	0	0	0	0.214873	0.0939135	0.12096	1.11373	0.000113132	0.239108	0.196133	0.0220082	0.104291	0.0742504	0.0170374	0.0918423	0.00214205	0	0	26	19	23	16	30	24	3	3	21701	F8WH20	ENSMUST00000071728.10	chr6	50296798	50456170	159373	-	tss_body	UCSC
cg43405937_BC21	chr6	50378377	50378378	-	cg43405937	II						43781120		Both	FALSE	CG	0	0	0	0.214873	0.0939135	0.12096	1.11373	0.000113132	0.239108	0.196133	0.0220082	0.104291	0.0742504	0.0170374	0.0918423	0.00214205	0	0	26	19	23	16	30	24	3	3	21701		ENSMUST00000133141.5	chr6	50300213	50382837	82625	-	tss_body	UCSC
cg43405937_BC21	chr6	50378377	50378378	-	cg43405937	II						43781120		Both	FALSE	CG	0	0	0	0.214873	0.0939135	0.12096	1.11373	0.000113132	0.239108	0.196133	0.0220082	0.104291	0.0742504	0.0170374	0.0918423	0.00214205	0	0	26	19	23	16	30	24	3	3	21701	D3YVF7	ENSMUST00000146341.3	chr6	50348084	50456161	108078	-	tss_body	UCSC
cg43405937_BC21	chr6	50378377	50378378	-	cg43405937	II						43781120		Both	FALSE	CG	0	0	0	0.214873	0.0939135	0.12096	1.11373	0.000113132	0.239108	0.196133	0.0220082	0.104291	0.0742504	0.0170374	0.0918423	0.00214205	0	0	26	19	23	16	30	24	3	3	21701	A0A0N4SV33	ENSMUST00000136926.2	chr6	50352819	50397150	44332	-	tss_body	UCSC
cg28471497_BC21	chr10	53518819	53518820	-	cg28471497	II						61782393		Both	FALSE	CG	0	0	0	0.669263	0.548298	0.120966	0.282936	0.00170273	0.69823	0.649002	0.0257425	0.569831	0.532314	0.0193643	0.0791707	0.015752	0	0	26.6667	23.6667	21	22	33	26	3	3	41475	Gm20597	NR_037973.1	chr10	53498442	53518989	20548	-	tss_body	NCBI
cg28471497_BC21	chr10	53518819	53518820	-	cg28471497	II						61782393		Both	FALSE	CG	0	0	0	0.669263	0.548298	0.120966	0.282936	0.00170273	0.69823	0.649002	0.0257425	0.569831	0.532314	0.0193643	0.0791707	0.015752	0	0	26.6667	23.6667	21	22	33	26	3	3	41475		ENSMUST00000218774.1	chr10	53498442	53518989	20548	-	tss_body	UCSC
cg47269107_TC21	chr9	111071602	111071603	+	cg47269107	II						26791861		Both	FALSE	CG	0	0	0	0.933858	0.812891	0.120967	0.197868	0.000382705	0.949312	0.916578	0.016443	0.861316	0.761181	0.0501483	0.0552622	0.0052086	0	0	22.3333	20.3333	20	20	24	21	3	3	60893		ENSMUST00000180929.1	chr9	111071533	111071733	201	-	tss_200	UCSC
cg37084118_TC21	chr1	74196211	74196212	+	cg37084118	II						57733292		Both	FALSE	CG	0	0	0	0.261726	0.140747	0.120979	0.850021	0.000155388	0.270372	0.25304	0.0086661	0.158337	0.121095	0.0187066	0.0947027	0.00269284	0	0	31.3333	24	23	21	37	30	3	3	21692	Cxcr1	XM_011238501.2	chr1	74195636	74196936	1301	-	tss_1500	NCBI
cg37084118_TC21	chr1	74196211	74196212	+	cg37084118	II						57733292		Both	FALSE	CG	0	0	0	0.261726	0.140747	0.120979	0.850021	0.000155388	0.270372	0.25304	0.0086661	0.158337	0.121095	0.0187066	0.0947027	0.00269284	0	0	31.3333	24	23	21	37	30	3	3	21692	Cxcr1	XM_011238503.2	chr1	74195636	74196936	1301	-	tss_1500	NCBI
cg43349737_BC11	chr6	41026564	41026565	-	cg43349737	I						23652329	45663249	Red	FALSE	CG	0	0	0	0.720166	0.599184	0.120981	0.261345	0.000947308	0.737168	0.697537	0.0204061	0.617692	0.58485	0.016814	0.0798447	0.0101756	0	0	22.3333	20	10	16	30	27	3	3	45473		ENSMUST00000192831.1	chr6	41026264	41026645	382	+	tss_body	UCSC
cg41397168_BC21	chr4	124742038	124742039	-	cg41397168	II						50742166		Both	FALSE	CG	0	0	0	0.179141	0.0581586	0.120982	1.47249	8.37539e-06	0.201018	0.158839	0.0211335	0.0647767	0.0502417	0.00735404	0.0940627	0.00037694	0	0	26.3333	20.6667	23	14	31	27	3	3	21690	Gm12915	XR_376644.1	chr4	124735266	124742190	6925	-	tss_body	NCBI
cg41397168_BC21	chr4	124742038	124742039	-	cg41397168	II						50742166		Both	FALSE	CG	0	0	0	0.179141	0.0581586	0.120982	1.47249	8.37539e-06	0.201018	0.158839	0.0211335	0.0647767	0.0502417	0.00735404	0.0940627	0.00037694	0	0	26.3333	20.6667	23	14	31	27	3	3	21690	Gm12915	XR_376641.1	chr4	124735266	124742435	7170	-	tss_body	NCBI
cg41397168_BC21	chr4	124742038	124742039	-	cg41397168	II						50742166		Both	FALSE	CG	0	0	0	0.179141	0.0581586	0.120982	1.47249	8.37539e-06	0.201018	0.158839	0.0211335	0.0647767	0.0502417	0.00735404	0.0940627	0.00037694	0	0	26.3333	20.6667	23	14	31	27	3	3	21690	Gm12915	XR_376643.2	chr4	124735266	124745479	10214	-	tss_body	NCBI
cg41397168_BC21	chr4	124742038	124742039	-	cg41397168	II						50742166		Both	FALSE	CG	0	0	0	0.179141	0.0581586	0.120982	1.47249	8.37539e-06	0.201018	0.158839	0.0211335	0.0647767	0.0502417	0.00735404	0.0940627	0.00037694	0	0	26.3333	20.6667	23	14	31	27	3	3	21690	Gm12915	XR_868129.1	chr4	124735729	124745479	9751	-	tss_body	NCBI
cg41397168_BC21	chr4	124742038	124742039	-	cg41397168	II						50742166		Both	FALSE	CG	0	0	0	0.179141	0.0581586	0.120982	1.47249	8.37539e-06	0.201018	0.158839	0.0211335	0.0647767	0.0502417	0.00735404	0.0940627	0.00037694	0	0	26.3333	20.6667	23	14	31	27	3	3	21690	Inpp5b	XM_006502809.3	chr4	124741826	124787561	45736	+	tss_body	NCBI
cg41397168_BC21	chr4	124742038	124742039	-	cg41397168	II						50742166		Both	FALSE	CG	0	0	0	0.179141	0.0581586	0.120982	1.47249	8.37539e-06	0.201018	0.158839	0.0211335	0.0647767	0.0502417	0.00735404	0.0940627	0.00037694	0	0	26.3333	20.6667	23	14	31	27	3	3	21690	Inpp5b	XR_001784096.1	chr4	124741826	124798930	57105	+	tss_body	NCBI
cg41397168_BC21	chr4	124742038	124742039	-	cg41397168	II						50742166		Both	FALSE	CG	0	0	0	0.179141	0.0581586	0.120982	1.47249	8.37539e-06	0.201018	0.158839	0.0211335	0.0647767	0.0502417	0.00735404	0.0940627	0.00037694	0	0	26.3333	20.6667	23	14	31	27	3	3	21690	Inpp5b	XM_011240450.2	chr4	124741826	124799761	57936	+	tss_body	NCBI
cg41397168_BC21	chr4	124742038	124742039	-	cg41397168	II						50742166		Both	FALSE	CG	0	0	0	0.179141	0.0581586	0.120982	1.47249	8.37539e-06	0.201018	0.158839	0.0211335	0.0647767	0.0502417	0.00735404	0.0940627	0.00037694	0	0	26.3333	20.6667	23	14	31	27	3	3	21690	Inpp5b	XR_867812.2	chr4	124741826	124799858	58033	+	tss_body	NCBI
cg41397168_BC21	chr4	124742038	124742039	-	cg41397168	II						50742166		Both	FALSE	CG	0	0	0	0.179141	0.0581586	0.120982	1.47249	8.37539e-06	0.201018	0.158839	0.0211335	0.0647767	0.0502417	0.00735404	0.0940627	0.00037694	0	0	26.3333	20.6667	23	14	31	27	3	3	21690	Inpp5b	XM_006502804.3	chr4	124741826	124801511	59686	+	tss_body	NCBI
cg41397168_BC21	chr4	124742038	124742039	-	cg41397168	II						50742166		Both	FALSE	CG	0	0	0	0.179141	0.0581586	0.120982	1.47249	8.37539e-06	0.201018	0.158839	0.0211335	0.0647767	0.0502417	0.00735404	0.0940627	0.00037694	0	0	26.3333	20.6667	23	14	31	27	3	3	21690	Inpp5b	XM_006502805.2	chr4	124741834	124801511	59678	+	tss_body	NCBI
cg41397168_BC21	chr4	124742038	124742039	-	cg41397168	II						50742166		Both	FALSE	CG	0	0	0	0.179141	0.0581586	0.120982	1.47249	8.37539e-06	0.201018	0.158839	0.0211335	0.0647767	0.0502417	0.00735404	0.0940627	0.00037694	0	0	26.3333	20.6667	23	14	31	27	3	3	21690	Inpp5b	NM_008385.4	chr4	124741849	124801511	59663	+	tss_body	NCBI
cg41397168_BC21	chr4	124742038	124742039	-	cg41397168	II						50742166		Both	FALSE	CG	0	0	0	0.179141	0.0581586	0.120982	1.47249	8.37539e-06	0.201018	0.158839	0.0211335	0.0647767	0.0502417	0.00735404	0.0940627	0.00037694	0	0	26.3333	20.6667	23	14	31	27	3	3	21690	Inpp5b	NR_126474.1	chr4	124741849	124801511	59663	+	tss_body	NCBI
cg41397168_BC21	chr4	124742038	124742039	-	cg41397168	II						50742166		Both	FALSE	CG	0	0	0	0.179141	0.0581586	0.120982	1.47249	8.37539e-06	0.201018	0.158839	0.0211335	0.0647767	0.0502417	0.00735404	0.0940627	0.00037694	0	0	26.3333	20.6667	23	14	31	27	3	3	21690		ENSMUST00000131381.1	chr4	124735729	124751354	15626	-	tss_body	UCSC
cg41397168_BC21	chr4	124742038	124742039	-	cg41397168	II						50742166		Both	FALSE	CG	0	0	0	0.179141	0.0581586	0.120982	1.47249	8.37539e-06	0.201018	0.158839	0.0211335	0.0647767	0.0502417	0.00735404	0.0940627	0.00037694	0	0	26.3333	20.6667	23	14	31	27	3	3	21690	Q8K337	ENSMUST00000094782.9	chr4	124741849	124801511	59663	+	tss_body	UCSC
cg41397168_BC21	chr4	124742038	124742039	-	cg41397168	II						50742166		Both	FALSE	CG	0	0	0	0.179141	0.0581586	0.120982	1.47249	8.37539e-06	0.201018	0.158839	0.0211335	0.0647767	0.0502417	0.00735404	0.0940627	0.00037694	0	0	26.3333	20.6667	23	14	31	27	3	3	21690	F2Z437	ENSMUST00000153837.7	chr4	124741857	124751479	9623	+	tss_body	UCSC
cg41397168_BC21	chr4	124742038	124742039	-	cg41397168	II						50742166		Both	FALSE	CG	0	0	0	0.179141	0.0581586	0.120982	1.47249	8.37539e-06	0.201018	0.158839	0.0211335	0.0647767	0.0502417	0.00735404	0.0940627	0.00037694	0	0	26.3333	20.6667	23	14	31	27	3	3	21690	Q8K337	ENSMUST00000184454.7	chr4	124741871	124801505	59635	+	tss_body	UCSC
cg41397168_BC21	chr4	124742038	124742039	-	cg41397168	II						50742166		Both	FALSE	CG	0	0	0	0.179141	0.0581586	0.120982	1.47249	8.37539e-06	0.201018	0.158839	0.0211335	0.0647767	0.0502417	0.00735404	0.0940627	0.00037694	0	0	26.3333	20.6667	23	14	31	27	3	3	21690	A0A0A0MQG5	ENSMUST00000154229.1	chr4	124741877	124751441	9565	+	tss_body	UCSC
cg36553016_BC21	chr19	56390047	56390048	-	cg36553016	II						43764496		Both	FALSE	CG	0	0	0	0.833252	0.712268	0.120984	0.22343	0.000267865	0.844846	0.820587	0.0121647	0.74118	0.694455	0.0252625	0.079407	0.00400076	0	0	27.3333	26.3333	24	20	32	39	3	3	53888	Nrap	XM_006526748.3	chr19	56320036	56390062	70027	-	tss_body	NCBI
cg36553016_BC21	chr19	56390047	56390048	-	cg36553016	II						43764496		Both	FALSE	CG	0	0	0	0.833252	0.712268	0.120984	0.22343	0.000267865	0.844846	0.820587	0.0121647	0.74118	0.694455	0.0252625	0.079407	0.00400076	0	0	27.3333	26.3333	24	20	32	39	3	3	53888	Nrap	XM_006526745.3	chr19	56320036	56390063	70028	-	tss_body	NCBI
cg36553016_BC21	chr19	56390047	56390048	-	cg36553016	II						43764496		Both	FALSE	CG	0	0	0	0.833252	0.712268	0.120984	0.22343	0.000267865	0.844846	0.820587	0.0121647	0.74118	0.694455	0.0252625	0.079407	0.00400076	0	0	27.3333	26.3333	24	20	32	39	3	3	53888	Nrap	XM_006526746.3	chr19	56320036	56390063	70028	-	tss_body	NCBI
cg36553016_BC21	chr19	56390047	56390048	-	cg36553016	II						43764496		Both	FALSE	CG	0	0	0	0.833252	0.712268	0.120984	0.22343	0.000267865	0.844846	0.820587	0.0121647	0.74118	0.694455	0.0252625	0.079407	0.00400076	0	0	27.3333	26.3333	24	20	32	39	3	3	53888	Nrap	XM_006526747.3	chr19	56320036	56390063	70028	-	tss_body	NCBI
cg36553016_BC21	chr19	56390047	56390048	-	cg36553016	II						43764496		Both	FALSE	CG	0	0	0	0.833252	0.712268	0.120984	0.22343	0.000267865	0.844846	0.820587	0.0121647	0.74118	0.694455	0.0252625	0.079407	0.00400076	0	0	27.3333	26.3333	24	20	32	39	3	3	53888	Nrap	NM_008733.4	chr19	56390038	56390238	201	-	tss_200	NCBI
cg36553016_BC21	chr19	56390047	56390048	-	cg36553016	II						43764496		Both	FALSE	CG	0	0	0	0.833252	0.712268	0.120984	0.22343	0.000267865	0.844846	0.820587	0.0121647	0.74118	0.694455	0.0252625	0.079407	0.00400076	0	0	27.3333	26.3333	24	20	32	39	3	3	53888	Nrap	NM_198059.3	chr19	56390038	56390238	201	-	tss_200	NCBI
cg36553016_BC21	chr19	56390047	56390048	-	cg36553016	II						43764496		Both	FALSE	CG	0	0	0	0.833252	0.712268	0.120984	0.22343	0.000267865	0.844846	0.820587	0.0121647	0.74118	0.694455	0.0252625	0.079407	0.00400076	0	0	27.3333	26.3333	24	20	32	39	3	3	53888	Nrap	NM_001286552.1	chr19	56390038	56390238	201	-	tss_200	NCBI
cg36553016_BC21	chr19	56390047	56390048	-	cg36553016	II						43764496		Both	FALSE	CG	0	0	0	0.833252	0.712268	0.120984	0.22343	0.000267865	0.844846	0.820587	0.0121647	0.74118	0.694455	0.0252625	0.079407	0.00400076	0	0	27.3333	26.3333	24	20	32	39	3	3	53888	E9PZF4	ENSMUST00000166203.1	chr19	56389877	56390077	201	-	tss_200	UCSC
cg36553016_BC21	chr19	56390047	56390048	-	cg36553016	II						43764496		Both	FALSE	CG	0	0	0	0.833252	0.712268	0.120984	0.22343	0.000267865	0.844846	0.820587	0.0121647	0.74118	0.694455	0.0252625	0.079407	0.00400076	0	0	27.3333	26.3333	24	20	32	39	3	3	53888	E9Q641	ENSMUST00000167239.7	chr19	56390011	56390211	201	-	tss_200	UCSC
cg36553016_BC21	chr19	56390047	56390048	-	cg36553016	II						43764496		Both	FALSE	CG	0	0	0	0.833252	0.712268	0.120984	0.22343	0.000267865	0.844846	0.820587	0.0121647	0.74118	0.694455	0.0252625	0.079407	0.00400076	0	0	27.3333	26.3333	24	20	32	39	3	3	53888	Q80XB4	ENSMUST00000040711.14	chr19	56390035	56390235	201	-	tss_200	UCSC
cg36553016_BC21	chr19	56390047	56390048	-	cg36553016	II						43764496		Both	FALSE	CG	0	0	0	0.833252	0.712268	0.120984	0.22343	0.000267865	0.844846	0.820587	0.0121647	0.74118	0.694455	0.0252625	0.079407	0.00400076	0	0	27.3333	26.3333	24	20	32	39	3	3	53888	Q80XB4	ENSMUST00000095947.10	chr19	56390035	56390235	201	-	tss_200	UCSC
cg36553016_BC21	chr19	56390047	56390048	-	cg36553016	II						43764496		Both	FALSE	CG	0	0	0	0.833252	0.712268	0.120984	0.22343	0.000267865	0.844846	0.820587	0.0121647	0.74118	0.694455	0.0252625	0.079407	0.00400076	0	0	27.3333	26.3333	24	20	32	39	3	3	53888	Q80XB4	ENSMUST00000073536.12	chr19	56390037	56390237	201	-	tss_200	UCSC
cg32516211_TC11	chr14	55874424	55874425	+	cg32516211	I						53753285	58668930	Red	FALSE	CG	0	0	0	0.445048	0.324064	0.120984	0.445895	0.000698306	0.451906	0.44021	0.00610397	0.334597	0.316134	0.00950269	0.105613	0.00812039	0	0	20.6667	20	18	14	23	26	3	3	23352	Nynrin	NM_001040072.1	chr14	55854114	55874736	20623	+	tss_body	NCBI
cg32516211_TC11	chr14	55874424	55874425	+	cg32516211	I						53753285	58668930	Red	FALSE	CG	0	0	0	0.445048	0.324064	0.120984	0.445895	0.000698306	0.451906	0.44021	0.00610397	0.334597	0.316134	0.00950269	0.105613	0.00812039	0	0	20.6667	20	18	14	23	26	3	3	23352	Q5DTZ0	ENSMUST00000168479.2	chr14	55854016	55874736	20721	+	tss_body	UCSC
cg46099942_BC21	chr8	105579881	105579882	-	cg46099942	II						22715176		Both	FALSE	CG	0	0	0	0.871566	0.750571	0.120995	0.212985	0.0022784	0.902338	0.822262	0.0431351	0.781035	0.719882	0.0305774	0.0412263	0.0195326	0	0	24.6667	24	20	20	30	26	3	3	56587	LOC108167550	XR_001778646.1	chr8	105566181	105582002	15822	+	tss_body	NCBI
cg46099942_BC21	chr8	105579881	105579882	-	cg46099942	II						22715176		Both	FALSE	CG	0	0	0	0.871566	0.750571	0.120995	0.212985	0.0022784	0.902338	0.822262	0.0431351	0.781035	0.719882	0.0305774	0.0412263	0.0195326	0	0	24.6667	24	20	20	30	26	3	3	56587	Agrp	NM_001271806.1	chr8	105579845	105580045	201	-	tss_200	NCBI
cg46099942_BC21	chr8	105579881	105579882	-	cg46099942	II						22715176		Both	FALSE	CG	0	0	0	0.871566	0.750571	0.120995	0.212985	0.0022784	0.902338	0.822262	0.0431351	0.781035	0.719882	0.0305774	0.0412263	0.0195326	0	0	24.6667	24	20	20	30	26	3	3	56587	Q3UU47	ENSMUST00000194091.5	chr8	105566697	105637393	70697	-	tss_body	UCSC
cg46099942_BC21	chr8	105579881	105579882	-	cg46099942	II						22715176		Both	FALSE	CG	0	0	0	0.871566	0.750571	0.120995	0.212985	0.0022784	0.902338	0.822262	0.0431351	0.781035	0.719882	0.0305774	0.0412263	0.0195326	0	0	24.6667	24	20	20	30	26	3	3	56587	A0A0A6YX09	ENSMUST00000194654.1	chr8	105579845	105580045	201	-	tss_200	UCSC
cg38538836_TC21	chr2	72763074	72763075	+	cg38538836	II						68724173		Both	FALSE	CG	0	0	0	0.578734	0.457739	0.120995	0.331911	0.00179979	0.611986	0.561235	0.0288104	0.461322	0.45282	0.0044057	0.0999129	0.0164025	0	0	25	26.6667	21	21	31	36	3	3	34165	6430710C18Rik	NR_102348.1	chr2	72745845	72813717	67873	-	tss_body	NCBI
cg38538836_TC21	chr2	72763074	72763075	+	cg38538836	II						68724173		Both	FALSE	CG	0	0	0	0.578734	0.457739	0.120995	0.331911	0.00179979	0.611986	0.561235	0.0288104	0.461322	0.45282	0.0044057	0.0999129	0.0164025	0	0	25	26.6667	21	21	31	36	3	3	34165	LOC108168768	XR_001783333.1	chr2	72762193	72763211	1019	-	tss_body	NCBI
cg38538836_TC21	chr2	72763074	72763075	+	cg38538836	II						68724173		Both	FALSE	CG	0	0	0	0.578734	0.457739	0.120995	0.331911	0.00179979	0.611986	0.561235	0.0288104	0.461322	0.45282	0.0044057	0.0999129	0.0164025	0	0	25	26.6667	21	21	31	36	3	3	34165		ENSMUST00000136807.7	chr2	72745845	72813672	67828	-	tss_body	UCSC
cg34874495_BC21	chr17	35065496	35065497	-	cg34874495	II	chr17:35065321-35065788					38623103		Both	FALSE	CG	0	0	0	0.243554	0.122547	0.121007	0.935794	0.000129806	0.258148	0.21711	0.0229421	0.139214	0.110859	0.0148186	0.0778965	0.00236905	0	0	27.3333	27.3333	10	25	39	29	3	3	21678	G6b	NM_001191012.1	chr17	35062692	35066184	3493	-	tss_body	NCBI
cg34874495_BC21	chr17	35065496	35065497	-	cg34874495	II	chr17:35065321-35065788					38623103		Both	FALSE	CG	0	0	0	0.243554	0.122547	0.121007	0.935794	0.000129806	0.258148	0.21711	0.0229421	0.139214	0.110859	0.0148186	0.0778965	0.00236905	0	0	27.3333	27.3333	10	25	39	29	3	3	21678	G6b	NM_001033221.3	chr17	35062692	35066184	3493	-	tss_body	NCBI
cg34874495_BC21	chr17	35065496	35065497	-	cg34874495	II	chr17:35065321-35065788					38623103		Both	FALSE	CG	0	0	0	0.243554	0.122547	0.121007	0.935794	0.000129806	0.258148	0.21711	0.0229421	0.139214	0.110859	0.0148186	0.0778965	0.00236905	0	0	27.3333	27.3333	10	25	39	29	3	3	21678	G6b	XM_006523419.3	chr17	35062998	35066778	3781	-	tss_body	NCBI
cg34874495_BC21	chr17	35065496	35065497	-	cg34874495	II	chr17:35065321-35065788					38623103		Both	FALSE	CG	0	0	0	0.243554	0.122547	0.121007	0.935794	0.000129806	0.258148	0.21711	0.0229421	0.139214	0.110859	0.0148186	0.0778965	0.00236905	0	0	27.3333	27.3333	10	25	39	29	3	3	21678	G6b	XR_876452.2	chr17	35064343	35066778	2436	-	tss_body	NCBI
cg34874495_BC21	chr17	35065496	35065497	-	cg34874495	II	chr17:35065321-35065788					38623103		Both	FALSE	CG	0	0	0	0.243554	0.122547	0.121007	0.935794	0.000129806	0.258148	0.21711	0.0229421	0.139214	0.110859	0.0148186	0.0778965	0.00236905	0	0	27.3333	27.3333	10	25	39	29	3	3	21678	G6bos	NR_001462.1	chr17	35064436	35065596	1161	+	tss_body	NCBI
cg34874495_BC21	chr17	35065496	35065497	-	cg34874495	II	chr17:35065321-35065788					38623103		Both	FALSE	CG	0	0	0	0.243554	0.122547	0.121007	0.935794	0.000129806	0.258148	0.21711	0.0229421	0.139214	0.110859	0.0148186	0.0778965	0.00236905	0	0	27.3333	27.3333	10	25	39	29	3	3	21678	G6b	XM_011246241.2	chr17	35064687	35066778	2092	-	tss_body	NCBI
cg34874495_BC21	chr17	35065496	35065497	-	cg34874495	II	chr17:35065321-35065788					38623103		Both	FALSE	CG	0	0	0	0.243554	0.122547	0.121007	0.935794	0.000129806	0.258148	0.21711	0.0229421	0.139214	0.110859	0.0148186	0.0778965	0.00236905	0	0	27.3333	27.3333	10	25	39	29	3	3	21678	G6b	XR_876451.2	chr17	35064717	35066778	2062	-	tss_body	NCBI
cg34874495_BC21	chr17	35065496	35065497	-	cg34874495	II	chr17:35065321-35065788					38623103		Both	FALSE	CG	0	0	0	0.243554	0.122547	0.121007	0.935794	0.000129806	0.258148	0.21711	0.0229421	0.139214	0.110859	0.0148186	0.0778965	0.00236905	0	0	27.3333	27.3333	10	25	39	29	3	3	21678	G6b	XM_006523420.3	chr17	35064862	35066778	1917	-	tss_body	NCBI
cg34874495_BC21	chr17	35065496	35065497	-	cg34874495	II	chr17:35065321-35065788					38623103		Both	FALSE	CG	0	0	0	0.243554	0.122547	0.121007	0.935794	0.000129806	0.258148	0.21711	0.0229421	0.139214	0.110859	0.0148186	0.0778965	0.00236905	0	0	27.3333	27.3333	10	25	39	29	3	3	21678	D3YVS6	ENSMUST00000097337.7	chr17	35062692	35066184	3493	-	tss_body	UCSC
cg34874495_BC21	chr17	35065496	35065497	-	cg34874495	II	chr17:35065321-35065788					38623103		Both	FALSE	CG	0	0	0	0.243554	0.122547	0.121007	0.935794	0.000129806	0.258148	0.21711	0.0229421	0.139214	0.110859	0.0148186	0.0778965	0.00236905	0	0	27.3333	27.3333	10	25	39	29	3	3	21678	D7PDD4	ENSMUST00000174190.1	chr17	35064331	35066170	1840	-	tss_body	UCSC
cg34874495_BC21	chr17	35065496	35065497	-	cg34874495	II	chr17:35065321-35065788					38623103		Both	FALSE	CG	0	0	0	0.243554	0.122547	0.121007	0.935794	0.000129806	0.258148	0.21711	0.0229421	0.139214	0.110859	0.0148186	0.0778965	0.00236905	0	0	27.3333	27.3333	10	25	39	29	3	3	21678	chr17-35065321-35065788		chr17	35065321	35065788	468	*	Island	UCSC
cg34874495_BC21	chr17	35065496	35065497	-	cg34874495	II	chr17:35065321-35065788					38623103		Both	FALSE	CG	0	0	0	0.243554	0.122547	0.121007	0.935794	0.000129806	0.258148	0.21711	0.0229421	0.139214	0.110859	0.0148186	0.0778965	0.00236905	0	0	27.3333	27.3333	10	25	39	29	3	3	21678	G3UYS0	ENSMUST00000173207.7	chr17	35065387	35069625	4239	+	tss_body	UCSC
cg38300728_BC21	chr2	38356727	38356728	-	cg38300728	II	chr2:38356682-38357170				chr2:38354449-38354890	19746579		Both	FALSE	CG	0	0	0	0.285009	0.163999	0.121009	0.761676	0.000127393	0.300698	0.271588	0.0146871	0.174248	0.155615	0.00945531	0.0973403	0.00233553	0	0	21.6667	21.6667	21	14	23	27	3	3	21677	Lhx2	NM_001290646.1	chr2	38339280	38369737	30458	+	tss_body	NCBI
cg38300728_BC21	chr2	38356727	38356728	-	cg38300728	II	chr2:38356682-38357170				chr2:38354449-38354890	19746579		Both	FALSE	CG	0	0	0	0.285009	0.163999	0.121009	0.761676	0.000127393	0.300698	0.271588	0.0146871	0.174248	0.155615	0.00945531	0.0973403	0.00233553	0	0	21.6667	21.6667	21	14	23	27	3	3	21677	Lhx2	XM_006497734.1	chr2	38339285	38369736	30452	+	tss_body	NCBI
cg38300728_BC21	chr2	38356727	38356728	-	cg38300728	II	chr2:38356682-38357170				chr2:38354449-38354890	19746579		Both	FALSE	CG	0	0	0	0.285009	0.163999	0.121009	0.761676	0.000127393	0.300698	0.271588	0.0146871	0.174248	0.155615	0.00945531	0.0973403	0.00233553	0	0	21.6667	21.6667	21	14	23	27	3	3	21677	Lhx2	XM_006497735.2	chr2	38341061	38369736	28676	+	tss_body	NCBI
cg38300728_BC21	chr2	38356727	38356728	-	cg38300728	II	chr2:38356682-38357170				chr2:38354449-38354890	19746579		Both	FALSE	CG	0	0	0	0.285009	0.163999	0.121009	0.761676	0.000127393	0.300698	0.271588	0.0146871	0.174248	0.155615	0.00945531	0.0973403	0.00233553	0	0	21.6667	21.6667	21	14	23	27	3	3	21677	Lhx2	XM_006497738.3	chr2	38341063	38369736	28674	+	tss_body	NCBI
cg38300728_BC21	chr2	38356727	38356728	-	cg38300728	II	chr2:38356682-38357170				chr2:38354449-38354890	19746579		Both	FALSE	CG	0	0	0	0.285009	0.163999	0.121009	0.761676	0.000127393	0.300698	0.271588	0.0146871	0.174248	0.155615	0.00945531	0.0973403	0.00233553	0	0	21.6667	21.6667	21	14	23	27	3	3	21677	Lhx2	XM_006497733.1	chr2	38350763	38369735	18973	+	tss_body	NCBI
cg38300728_BC21	chr2	38356727	38356728	-	cg38300728	II	chr2:38356682-38357170				chr2:38354449-38354890	19746579		Both	FALSE	CG	0	0	0	0.285009	0.163999	0.121009	0.761676	0.000127393	0.300698	0.271588	0.0146871	0.174248	0.155615	0.00945531	0.0973403	0.00233553	0	0	21.6667	21.6667	21	14	23	27	3	3	21677	Lhx2	NM_010710.4	chr2	38351307	38369737	18431	+	tss_body	NCBI
cg38300728_BC21	chr2	38356727	38356728	-	cg38300728	II	chr2:38356682-38357170				chr2:38354449-38354890	19746579		Both	FALSE	CG	0	0	0	0.285009	0.163999	0.121009	0.761676	0.000127393	0.300698	0.271588	0.0146871	0.174248	0.155615	0.00945531	0.0973403	0.00233553	0	0	21.6667	21.6667	21	14	23	27	3	3	21677	Lhx2	XM_006497739.1	chr2	38351767	38369736	17970	+	tss_body	NCBI
cg38300728_BC21	chr2	38356727	38356728	-	cg38300728	II	chr2:38356682-38357170				chr2:38354449-38354890	19746579		Both	FALSE	CG	0	0	0	0.285009	0.163999	0.121009	0.761676	0.000127393	0.300698	0.271588	0.0146871	0.174248	0.155615	0.00945531	0.0973403	0.00233553	0	0	21.6667	21.6667	21	14	23	27	3	3	21677	Lhx2	XM_006497736.3	chr2	38351897	38369736	17840	+	tss_body	NCBI
cg38300728_BC21	chr2	38356727	38356728	-	cg38300728	II	chr2:38356682-38357170				chr2:38354449-38354890	19746579		Both	FALSE	CG	0	0	0	0.285009	0.163999	0.121009	0.761676	0.000127393	0.300698	0.271588	0.0146871	0.174248	0.155615	0.00945531	0.0973403	0.00233553	0	0	21.6667	21.6667	21	14	23	27	3	3	21677	F6Z9H5	ENSMUST00000143783.8	chr2	38339280	38369199	29920	+	tss_body	UCSC
cg38300728_BC21	chr2	38356727	38356728	-	cg38300728	II	chr2:38356682-38357170				chr2:38354449-38354890	19746579		Both	FALSE	CG	0	0	0	0.285009	0.163999	0.121009	0.761676	0.000127393	0.300698	0.271588	0.0146871	0.174248	0.155615	0.00945531	0.0973403	0.00233553	0	0	21.6667	21.6667	21	14	23	27	3	3	21677	Q9Z0S2	ENSMUST00000000253.5	chr2	38350758	38369733	18976	+	tss_body	UCSC
cg38300728_BC21	chr2	38356727	38356728	-	cg38300728	II	chr2:38356682-38357170				chr2:38354449-38354890	19746579		Both	FALSE	CG	0	0	0	0.285009	0.163999	0.121009	0.761676	0.000127393	0.300698	0.271588	0.0146871	0.174248	0.155615	0.00945531	0.0973403	0.00233553	0	0	21.6667	21.6667	21	14	23	27	3	3	21677		ENSMUST00000175896.1	chr2	38353801	38360089	6289	+	tss_body	UCSC
cg38300728_BC21	chr2	38356727	38356728	-	cg38300728	II	chr2:38356682-38357170				chr2:38354449-38354890	19746579		Both	FALSE	CG	0	0	0	0.285009	0.163999	0.121009	0.761676	0.000127393	0.300698	0.271588	0.0146871	0.174248	0.155615	0.00945531	0.0973403	0.00233553	0	0	21.6667	21.6667	21	14	23	27	3	3	21677	chr2-38354449-38354890		chr2	38354890	38356890	2001	*	SShore	UCSC
cg38300728_BC21	chr2	38356727	38356728	-	cg38300728	II	chr2:38356682-38357170				chr2:38354449-38354890	19746579		Both	FALSE	CG	0	0	0	0.285009	0.163999	0.121009	0.761676	0.000127393	0.300698	0.271588	0.0146871	0.174248	0.155615	0.00945531	0.0973403	0.00233553	0	0	21.6667	21.6667	21	14	23	27	3	3	21677	chr2-38356682-38357170		chr2	38356682	38357170	489	*	Island	UCSC
cg41513588_BC21	chr4	133815725	133815726	-	cg41513588	II					chr4:133813201-133814600	45668257		Both	FALSE	CG	0	0	0	0.395529	0.274512	0.121018	0.511318	0.00354606	0.448317	0.342519	0.0528991	0.286973	0.26572	0.0110913	0.0555468	0.0270701	0	0	22.6667	25	19	20	27	30	3	3	32390	Gm34296	XR_001784567.1	chr4	133792036	133821546	29511	-	tss_body	NCBI
cg41513588_BC21	chr4	133815725	133815726	-	cg41513588	II					chr4:133813201-133814600	45668257		Both	FALSE	CG	0	0	0	0.395529	0.274512	0.121018	0.511318	0.00354606	0.448317	0.342519	0.0528991	0.286973	0.26572	0.0110913	0.0555468	0.0270701	0	0	22.6667	25	19	20	27	30	3	3	32390	Gm34296	XR_001784568.1	chr4	133814543	133815843	1301	-	tss_1500	NCBI
cg41513588_BC21	chr4	133815725	133815726	-	cg41513588	II					chr4:133813201-133814600	45668257		Both	FALSE	CG	0	0	0	0.395529	0.274512	0.121018	0.511318	0.00354606	0.448317	0.342519	0.0528991	0.286973	0.26572	0.0110913	0.0555468	0.0270701	0	0	22.6667	25	19	20	27	30	3	3	32390	Gm12974	XR_881488.1	chr4	133815237	133821631	6395	+	tss_body	NCBI
cg41513588_BC21	chr4	133815725	133815726	-	cg41513588	II					chr4:133813201-133814600	45668257		Both	FALSE	CG	0	0	0	0.395529	0.274512	0.121018	0.511318	0.00354606	0.448317	0.342519	0.0528991	0.286973	0.26572	0.0110913	0.0555468	0.0270701	0	0	22.6667	25	19	20	27	30	3	3	32390	Gm12974	XR_881489.1	chr4	133815543	133815743	201	+	tss_200	NCBI
cg41513588_BC21	chr4	133815725	133815726	-	cg41513588	II					chr4:133813201-133814600	45668257		Both	FALSE	CG	0	0	0	0.395529	0.274512	0.121018	0.511318	0.00354606	0.448317	0.342519	0.0528991	0.286973	0.26572	0.0110913	0.0555468	0.0270701	0	0	22.6667	25	19	20	27	30	3	3	32390	Gm12974	XR_881490.2	chr4	133815543	133815743	201	+	tss_200	NCBI
cg41513588_BC21	chr4	133815725	133815726	-	cg41513588	II					chr4:133813201-133814600	45668257		Both	FALSE	CG	0	0	0	0.395529	0.274512	0.121018	0.511318	0.00354606	0.448317	0.342519	0.0528991	0.286973	0.26572	0.0110913	0.0555468	0.0270701	0	0	22.6667	25	19	20	27	30	3	3	32390	chr4-133813201-133814600		chr4	133814600	133816600	2001	*	SShore	UCSC
cg41513588_BC21	chr4	133815725	133815726	-	cg41513588	II					chr4:133813201-133814600	45668257		Both	FALSE	CG	0	0	0	0.395529	0.274512	0.121018	0.511318	0.00354606	0.448317	0.342519	0.0528991	0.286973	0.26572	0.0110913	0.0555468	0.0270701	0	0	22.6667	25	19	20	27	30	3	3	32390		ENSMUST00000129875.1	chr4	133814919	133816219	1301	+	tss_1500	UCSC
cg40099119_BC21	chr3	100482816	100482817	-	cg40099119	II						64792488		Both	FALSE	CG	0	0	0	0.68319	0.562162	0.121028	0.276826	0.00196039	0.710538	0.658775	0.0260055	0.585533	0.5344	0.0258475	0.0732423	0.0174708	0	0	23.3333	19	19	10	26	30	3	3	42508	Fam46c	XM_006502212.3	chr3	100468056	100487816	19761	-	tss_body	NCBI
cg40099119_BC21	chr3	100482816	100482817	-	cg40099119	II						64792488		Both	FALSE	CG	0	0	0	0.68319	0.562162	0.121028	0.276826	0.00196039	0.710538	0.658775	0.0260055	0.585533	0.5344	0.0258475	0.0732423	0.0174708	0	0	23.3333	19	19	10	26	30	3	3	42508	Fam46c	NM_001142952.1	chr3	100471535	100489192	17658	-	tss_body	NCBI
cg40099119_BC21	chr3	100482816	100482817	-	cg40099119	II						64792488		Both	FALSE	CG	0	0	0	0.68319	0.562162	0.121028	0.276826	0.00196039	0.710538	0.658775	0.0260055	0.585533	0.5344	0.0258475	0.0732423	0.0174708	0	0	23.3333	19	19	10	26	30	3	3	42508		ENSMUST00000128107.7	chr3	100451627	100489198	37572	-	tss_body	UCSC
cg40099119_BC21	chr3	100482816	100482817	-	cg40099119	II						64792488		Both	FALSE	CG	0	0	0	0.68319	0.562162	0.121028	0.276826	0.00196039	0.710538	0.658775	0.0260055	0.585533	0.5344	0.0258475	0.0732423	0.0174708	0	0	23.3333	19	19	10	26	30	3	3	42508		ENSMUST00000139833.1	chr3	100451630	100489194	37565	-	tss_body	UCSC
cg40099119_BC21	chr3	100482816	100482817	-	cg40099119	II						64792488		Both	FALSE	CG	0	0	0	0.68319	0.562162	0.121028	0.276826	0.00196039	0.710538	0.658775	0.0260055	0.585533	0.5344	0.0258475	0.0732423	0.0174708	0	0	23.3333	19	19	10	26	30	3	3	42508	Q5SSF7	ENSMUST00000061455.8	chr3	100468056	100489324	21269	-	tss_body	UCSC
cg47392452_BC21	chr9	122417935	122417936	-	cg47392452	II						49787241		Both	FALSE	CG	0	0	0	0.847414	0.726377	0.121038	0.219549	0.00536169	0.905054	0.805432	0.0516238	0.736891	0.712431	0.0125862	0.0685407	0.0367926	0	0	27	27	18	22	34	34	3	3	54866
cg39240738_TC21	chr2	164078191	164078192	+	cg39240738	II				chr2:164073997-164074597		31802135		Both	FALSE	CG	0	0	0	0.218236	0.0971784	0.121058	1.09051	6.1692e-05	0.245869	0.191404	0.027241	0.107695	0.0880767	0.00988556	0.0837092	0.0013951	0	0	18	31	15	28	23	34	3	3	21663	Stk4	XM_006499964.3	chr2	164074112	164100381	26270	+	tss_body	NCBI
cg39240738_TC21	chr2	164078191	164078192	+	cg39240738	II				chr2:164073997-164074597		31802135		Both	FALSE	CG	0	0	0	0.218236	0.0971784	0.121058	1.09051	6.1692e-05	0.245869	0.191404	0.027241	0.107695	0.0880767	0.00988556	0.0837092	0.0013951	0	0	18	31	15	28	23	34	3	3	21663	Stk4	XM_006499963.3	chr2	164074116	164155250	81135	+	tss_body	NCBI
cg39240738_TC21	chr2	164078191	164078192	+	cg39240738	II				chr2:164073997-164074597		31802135		Both	FALSE	CG	0	0	0	0.218236	0.0971784	0.121058	1.09051	6.1692e-05	0.245869	0.191404	0.027241	0.107695	0.0880767	0.00988556	0.0837092	0.0013951	0	0	18	31	15	28	23	34	3	3	21663	Stk4	NM_021420.3	chr2	164074177	164155521	81345	+	tss_body	NCBI
cg39240738_TC21	chr2	164078191	164078192	+	cg39240738	II				chr2:164073997-164074597		31802135		Both	FALSE	CG	0	0	0	0.218236	0.0971784	0.121058	1.09051	6.1692e-05	0.245869	0.191404	0.027241	0.107695	0.0880767	0.00988556	0.0837092	0.0013951	0	0	18	31	15	28	23	34	3	3	21663	A2A5M9	ENSMUST00000134078.7	chr2	164070321	164086591	16271	+	tss_body	UCSC
cg39240738_TC21	chr2	164078191	164078192	+	cg39240738	II				chr2:164073997-164074597		31802135		Both	FALSE	CG	0	0	0	0.218236	0.0971784	0.121058	1.09051	6.1692e-05	0.245869	0.191404	0.027241	0.107695	0.0880767	0.00988556	0.0837092	0.0013951	0	0	18	31	15	28	23	34	3	3	21663	Q9JI11	ENSMUST00000018353.13	chr2	164074137	164155524	81388	+	tss_body	UCSC
cg39240738_TC21	chr2	164078191	164078192	+	cg39240738	II				chr2:164073997-164074597		31802135		Both	FALSE	CG	0	0	0	0.218236	0.0971784	0.121058	1.09051	6.1692e-05	0.245869	0.191404	0.027241	0.107695	0.0880767	0.00988556	0.0837092	0.0013951	0	0	18	31	15	28	23	34	3	3	21663	chr2-164073997-164074597		chr2	164076597	164078597	2001	*	SShelf	UCSC
cg37721110_BC21	chr1	165617356	165617357	-	cg37721110	II						43651836		Both	FALSE	CG	0	0	0	0.622579	0.501519	0.12106	0.306459	0.00175836	0.652612	0.606066	0.0260524	0.518271	0.490213	0.0148012	0.0877947	0.0161162	0	0	26.6667	25.6667	21	22	33	29	3	3	37688	Mpzl1	NM_001083897.1	chr1	165592180	165634541	42362	-	tss_body	NCBI
cg37721110_BC21	chr1	165617356	165617357	-	cg37721110	II						43651836		Both	FALSE	CG	0	0	0	0.622579	0.501519	0.12106	0.306459	0.00175836	0.652612	0.606066	0.0260524	0.518271	0.490213	0.0148012	0.0877947	0.0161162	0	0	26.6667	25.6667	21	22	33	29	3	3	37688	Mpzl1	NM_001001880.2	chr1	165592180	165634541	42362	-	tss_body	NCBI
cg37721110_BC21	chr1	165617356	165617357	-	cg37721110	II						43651836		Both	FALSE	CG	0	0	0	0.622579	0.501519	0.12106	0.306459	0.00175836	0.652612	0.606066	0.0260524	0.518271	0.490213	0.0148012	0.0877947	0.0161162	0	0	26.6667	25.6667	21	22	33	29	3	3	37688	Mpzl1	XM_006496974.3	chr1	165592239	165634560	42322	-	tss_body	NCBI
cg37721110_BC21	chr1	165617356	165617357	-	cg37721110	II						43651836		Both	FALSE	CG	0	0	0	0.622579	0.501519	0.12106	0.306459	0.00175836	0.652612	0.606066	0.0260524	0.518271	0.490213	0.0148012	0.0877947	0.0161162	0	0	26.6667	25.6667	21	22	33	29	3	3	37688	A0A0R4J0V2	ENSMUST00000068705.12	chr1	165592239	165634521	42283	-	tss_body	UCSC
cg37721110_BC21	chr1	165617356	165617357	-	cg37721110	II						43651836		Both	FALSE	CG	0	0	0	0.622579	0.501519	0.12106	0.306459	0.00175836	0.652612	0.606066	0.0260524	0.518271	0.490213	0.0148012	0.0877947	0.0161162	0	0	26.6667	25.6667	21	22	33	29	3	3	37688	Q3TEW6	ENSMUST00000111435.8	chr1	165592239	165634529	42291	-	tss_body	UCSC
cg37721110_BC21	chr1	165617356	165617357	-	cg37721110	II						43651836		Both	FALSE	CG	0	0	0	0.622579	0.501519	0.12106	0.306459	0.00175836	0.652612	0.606066	0.0260524	0.518271	0.490213	0.0148012	0.0877947	0.0161162	0	0	26.6667	25.6667	21	22	33	29	3	3	37688	A0A0A6YXW1	ENSMUST00000194437.5	chr1	165593412	165634513	41102	-	tss_body	UCSC
cg37721110_BC21	chr1	165617356	165617357	-	cg37721110	II						43651836		Both	FALSE	CG	0	0	0	0.622579	0.501519	0.12106	0.306459	0.00175836	0.652612	0.606066	0.0260524	0.518271	0.490213	0.0148012	0.0877947	0.0161162	0	0	26.6667	25.6667	21	22	33	29	3	3	37688	A0A0A6YWA2	ENSMUST00000193023.1	chr1	165593653	165634538	40886	-	tss_body	UCSC
cg37721110_BC21	chr1	165617356	165617357	-	cg37721110	II						43651836		Both	FALSE	CG	0	0	0	0.622579	0.501519	0.12106	0.306459	0.00175836	0.652612	0.606066	0.0260524	0.518271	0.490213	0.0148012	0.0877947	0.0161162	0	0	26.6667	25.6667	21	22	33	29	3	3	37688	A0A0A6YXL8	ENSMUST00000193910.5	chr1	165605711	165634442	28732	-	tss_body	UCSC
cg37721110_BC21	chr1	165617356	165617357	-	cg37721110	II						43651836		Both	FALSE	CG	0	0	0	0.622579	0.501519	0.12106	0.306459	0.00175836	0.652612	0.606066	0.0260524	0.518271	0.490213	0.0148012	0.0877947	0.0161162	0	0	26.6667	25.6667	21	22	33	29	3	3	37688		ENSMUST00000193172.1	chr1	165608437	165634086	25650	-	tss_body	UCSC
cg29555998_BC21	chr11	54427765	54427766	-	cg29555998	II						26664271		Both	FALSE	CG	0	0	0	0.382064	0.261002	0.121062	0.532787	0.00217355	0.401577	0.370862	0.0169607	0.296096	0.22219	0.037093	0.0747662	0.0188356	0	0	31	30.6667	25	29	34	33	3	3	28533
cg35963041_TC21	chr18	77870449	77870450	+	cg35963041	II						76681596		Both	FALSE	CG	0	0	0	0.910679	0.789606	0.121073	0.203409	4.30895e-05	0.922618	0.89374	0.0150742	0.804961	0.780873	0.0133397	0.0887793	0.00108298	0	0	24.6667	25	21	22	32	28	3	3	59261	Pstpip2	NM_013831.4	chr18	77794549	77882879	88331	+	tss_body	NCBI
cg35963041_TC21	chr18	77870449	77870450	+	cg35963041	II						76681596		Both	FALSE	CG	0	0	0	0.910679	0.789606	0.121073	0.203409	4.30895e-05	0.922618	0.89374	0.0150742	0.804961	0.780873	0.0133397	0.0887793	0.00108298	0	0	24.6667	25	21	22	32	28	3	3	59261	A0A494BAM6	ENSMUST00000238172.1	chr18	77789913	77879416	89504	+	tss_body	UCSC
cg35963041_TC21	chr18	77870449	77870450	+	cg35963041	II						76681596		Both	FALSE	CG	0	0	0	0.910679	0.789606	0.121073	0.203409	4.30895e-05	0.922618	0.89374	0.0150742	0.804961	0.780873	0.0133397	0.0887793	0.00108298	0	0	24.6667	25	21	22	32	28	3	3	59261	Q99M15	ENSMUST00000114741.3	chr18	77794544	77882879	88336	+	tss_body	UCSC
cg42212903_BC21	chr5	64439014	64439015	-	cg42212903	II						13790346		Both	FALSE	CG	0	0	0	0.588439	0.467352	0.121088	0.326153	0.00148736	0.606824	0.567076	0.0200407	0.47657	0.449642	0.0153414	0.0905065	0.0142424	0	0	26.6667	24.6667	24	21	30	27	3	3	34870		ENSMUST00000199362.1	chr5	64433954	64473588	39635	+	tss_body	UCSC
cg45187388_BC21	chr7	132724039	132724040	-	cg45187388	II						30608383		Both	FALSE	CG	0	0	0	0.433322	0.312221	0.121101	0.460302	0.00392277	0.474444	0.374684	0.0521359	0.317457	0.308929	0.00458432	0.0572262	0.0291933	0	0	26.6667	25.6667	24	23	31	30	3	3	33225	Fam53b	XM_006508345.3	chr7	132712083	132776917	64835	-	tss_body	NCBI
cg45187388_BC21	chr7	132724039	132724040	-	cg45187388	II						30608383		Both	FALSE	CG	0	0	0	0.433322	0.312221	0.121101	0.460302	0.00392277	0.474444	0.374684	0.0521359	0.317457	0.308929	0.00458432	0.0572262	0.0291933	0	0	26.6667	25.6667	24	23	31	30	3	3	33225	Fam53b	NM_175268.4	chr7	132712083	132786935	74853	-	tss_body	NCBI
cg45187388_BC21	chr7	132724039	132724040	-	cg45187388	II						30608383		Both	FALSE	CG	0	0	0	0.433322	0.312221	0.121101	0.460302	0.00392277	0.474444	0.374684	0.0521359	0.317457	0.308929	0.00458432	0.0572262	0.0291933	0	0	26.6667	25.6667	24	23	31	30	3	3	33225	Fam53b	NM_212473.1	chr7	132712083	132813196	101114	-	tss_body	NCBI
cg45187388_BC21	chr7	132724039	132724040	-	cg45187388	II						30608383		Both	FALSE	CG	0	0	0	0.433322	0.312221	0.121101	0.460302	0.00392277	0.474444	0.374684	0.0521359	0.317457	0.308929	0.00458432	0.0572262	0.0291933	0	0	26.6667	25.6667	24	23	31	30	3	3	33225	F2Z480	ENSMUST00000124096.7	chr7	130162450	133123350	2960901	-	tss_body	UCSC
cg45187388_BC21	chr7	132724039	132724040	-	cg45187388	II						30608383		Both	FALSE	CG	0	0	0	0.433322	0.312221	0.121101	0.460302	0.00392277	0.474444	0.374684	0.0521359	0.317457	0.308929	0.00458432	0.0572262	0.0291933	0	0	26.6667	25.6667	24	23	31	30	3	3	33225	Q8BGR5	ENSMUST00000097999.8	chr7	132712081	132813528	101448	-	tss_body	UCSC
cg45187388_BC21	chr7	132724039	132724040	-	cg45187388	II						30608383		Both	FALSE	CG	0	0	0	0.433322	0.312221	0.121101	0.460302	0.00392277	0.474444	0.374684	0.0521359	0.317457	0.308929	0.00458432	0.0572262	0.0291933	0	0	26.6667	25.6667	24	23	31	30	3	3	33225	Q8BGR5	ENSMUST00000065371.13	chr7	132712083	132786919	74837	-	tss_body	UCSC
cg45187388_BC21	chr7	132724039	132724040	-	cg45187388	II						30608383		Both	FALSE	CG	0	0	0	0.433322	0.312221	0.121101	0.460302	0.00392277	0.474444	0.374684	0.0521359	0.317457	0.308929	0.00458432	0.0572262	0.0291933	0	0	26.6667	25.6667	24	23	31	30	3	3	33225	Q3TNT2	ENSMUST00000097998.8	chr7	132712087	132813886	101800	-	tss_body	UCSC
cg45187388_BC21	chr7	132724039	132724040	-	cg45187388	II						30608383		Both	FALSE	CG	0	0	0	0.433322	0.312221	0.121101	0.460302	0.00392277	0.474444	0.374684	0.0521359	0.317457	0.308929	0.00458432	0.0572262	0.0291933	0	0	26.6667	25.6667	24	23	31	30	3	3	33225	Q8BGR5	ENSMUST00000106169.7	chr7	132712805	132802764	89960	-	tss_body	UCSC
cg45187388_BC21	chr7	132724039	132724040	-	cg45187388	II						30608383		Both	FALSE	CG	0	0	0	0.433322	0.312221	0.121101	0.460302	0.00392277	0.474444	0.374684	0.0521359	0.317457	0.308929	0.00458432	0.0572262	0.0291933	0	0	26.6667	25.6667	24	23	31	30	3	3	33225	Q8BGR5	ENSMUST00000106168.1	chr7	132713364	132776916	63553	-	tss_body	UCSC
cg28240234_TC21	chr10	20148440	20148441	+	cg28240234	II	chr10:20148433-20149349					87684239		Both	FALSE	CG	0	0	0	0.194725	0.0735794	0.121146	1.29247	4.59394e-05	0.229547	0.174663	0.0302727	0.086718	0.0661103	0.0114138	0.0879446	0.00113036	0	0	27.6667	21	20	20	33	22	3	3	21637	Map7	NM_008635.2	chr10	20147419	20148719	1301	+	tss_1500	NCBI
cg28240234_TC21	chr10	20148440	20148441	+	cg28240234	II	chr10:20148433-20149349					87684239		Both	FALSE	CG	0	0	0	0.194725	0.0735794	0.121146	1.29247	4.59394e-05	0.229547	0.174663	0.0302727	0.086718	0.0661103	0.0114138	0.0879446	0.00113036	0	0	27.6667	21	20	20	33	22	3	3	21637	Map7	NM_001198635.1	chr10	20147419	20148719	1301	+	tss_1500	NCBI
cg28240234_TC21	chr10	20148440	20148441	+	cg28240234	II	chr10:20148433-20149349					87684239		Both	FALSE	CG	0	0	0	0.194725	0.0735794	0.121146	1.29247	4.59394e-05	0.229547	0.174663	0.0302727	0.086718	0.0661103	0.0114138	0.0879446	0.00113036	0	0	27.6667	21	20	20	33	22	3	3	21637	D3YWN7	ENSMUST00000116259.4	chr10	20147483	20148783	1301	+	tss_1500	UCSC
cg28240234_TC21	chr10	20148440	20148441	+	cg28240234	II	chr10:20148433-20149349					87684239		Both	FALSE	CG	0	0	0	0.194725	0.0735794	0.121146	1.29247	4.59394e-05	0.229547	0.174663	0.0302727	0.086718	0.0661103	0.0114138	0.0879446	0.00113036	0	0	27.6667	21	20	20	33	22	3	3	21637	A0A1L1SR93	ENSMUST00000214231.1	chr10	20147494	20148794	1301	+	tss_1500	UCSC
cg28240234_TC21	chr10	20148440	20148441	+	cg28240234	II	chr10:20148433-20149349					87684239		Both	FALSE	CG	0	0	0	0.194725	0.0735794	0.121146	1.29247	4.59394e-05	0.229547	0.174663	0.0302727	0.086718	0.0661103	0.0114138	0.0879446	0.00113036	0	0	27.6667	21	20	20	33	22	3	3	21637		ENSMUST00000214823.1	chr10	20147497	20148797	1301	+	tss_1500	UCSC
cg28240234_TC21	chr10	20148440	20148441	+	cg28240234	II	chr10:20148433-20149349					87684239		Both	FALSE	CG	0	0	0	0.194725	0.0735794	0.121146	1.29247	4.59394e-05	0.229547	0.174663	0.0302727	0.086718	0.0661103	0.0114138	0.0879446	0.00113036	0	0	27.6667	21	20	20	33	22	3	3	21637	E9QMU3	ENSMUST00000020173.15	chr10	20148270	20148470	201	+	tss_200	UCSC
cg28240234_TC21	chr10	20148440	20148441	+	cg28240234	II	chr10:20148433-20149349					87684239		Both	FALSE	CG	0	0	0	0.194725	0.0735794	0.121146	1.29247	4.59394e-05	0.229547	0.174663	0.0302727	0.086718	0.0661103	0.0114138	0.0879446	0.00113036	0	0	27.6667	21	20	20	33	22	3	3	21637	chr10-20148433-20149349		chr10	20148433	20149349	917	*	Island	UCSC
cg34807014_TC21	chr17	29513366	29513367	+	cg34807014	II						16607536		Both	FALSE	CG	0	0	0	0.200209	0.0790527	0.121157	1.2391	9.2116e-05	0.229456	0.154869	0.0398123	0.0848216	0.075813	0.00500867	0.0700478	0.00184891	0	0	23.3333	28.6667	19	28	27	30	3	3	21635
cg38528007_BC21	chr2	71793895	71793896	-	cg38528007	II						66614923		Both	FALSE	CG	0	0	0	0.326315	0.205158	0.121157	0.644417	0.000927401	0.339871	0.303533	0.0198476	0.22459	0.17388	0.0273513	0.0789434	0.0100162	0	0	23.6667	25.3333	21	19	26	29	3	3	22894	Itga6	XM_011239308.1	chr2	71786885	71858343	71459	+	tss_body	NCBI
cg38528007_BC21	chr2	71793895	71793896	-	cg38528007	II						66614923		Both	FALSE	CG	0	0	0	0.326315	0.205158	0.121157	0.644417	0.000927401	0.339871	0.303533	0.0198476	0.22459	0.17388	0.0273513	0.0789434	0.0100162	0	0	23.6667	25.3333	21	19	26	29	3	3	22894	Itga6	XM_011239309.2	chr2	71786885	71858343	71459	+	tss_body	NCBI
cg38528007_BC21	chr2	71793895	71793896	-	cg38528007	II						66614923		Both	FALSE	CG	0	0	0	0.326315	0.205158	0.121157	0.644417	0.000927401	0.339871	0.303533	0.0198476	0.22459	0.17388	0.0273513	0.0789434	0.0100162	0	0	23.6667	25.3333	21	19	26	29	3	3	22894	Itga6	XM_017315707.1	chr2	71786885	71858343	71459	+	tss_body	NCBI
cg38528007_BC21	chr2	71793895	71793896	-	cg38528007	II						66614923		Both	FALSE	CG	0	0	0	0.326315	0.205158	0.121157	0.644417	0.000927401	0.339871	0.303533	0.0198476	0.22459	0.17388	0.0273513	0.0789434	0.0100162	0	0	23.6667	25.3333	21	19	26	29	3	3	22894	Itga6	NM_001277970.1	chr2	71786938	71858427	71490	+	tss_body	NCBI
cg38528007_BC21	chr2	71793895	71793896	-	cg38528007	II						66614923		Both	FALSE	CG	0	0	0	0.326315	0.205158	0.121157	0.644417	0.000927401	0.339871	0.303533	0.0198476	0.22459	0.17388	0.0273513	0.0789434	0.0100162	0	0	23.6667	25.3333	21	19	26	29	3	3	22894	Itga6	NM_008397.4	chr2	71786938	71858427	71490	+	tss_body	NCBI
cg38528007_BC21	chr2	71793895	71793896	-	cg38528007	II						66614923		Both	FALSE	CG	0	0	0	0.326315	0.205158	0.121157	0.644417	0.000927401	0.339871	0.303533	0.0198476	0.22459	0.17388	0.0273513	0.0789434	0.0100162	0	0	23.6667	25.3333	21	19	26	29	3	3	22894		ENSMUST00000133124.7	chr2	71745615	71820254	74640	+	tss_body	UCSC
cg38528007_BC21	chr2	71793895	71793896	-	cg38528007	II						66614923		Both	FALSE	CG	0	0	0	0.326315	0.205158	0.121157	0.644417	0.000927401	0.339871	0.303533	0.0198476	0.22459	0.17388	0.0273513	0.0789434	0.0100162	0	0	23.6667	25.3333	21	19	26	29	3	3	22894		ENSMUST00000152009.1	chr2	71786928	71820943	34016	+	tss_body	UCSC
cg38528007_BC21	chr2	71793895	71793896	-	cg38528007	II						66614923		Both	FALSE	CG	0	0	0	0.326315	0.205158	0.121157	0.644417	0.000927401	0.339871	0.303533	0.0198476	0.22459	0.17388	0.0273513	0.0789434	0.0100162	0	0	23.6667	25.3333	21	19	26	29	3	3	22894	Q61739	ENSMUST00000112101.7	chr2	71786939	71856771	69833	+	tss_body	UCSC
cg38528007_BC21	chr2	71793895	71793896	-	cg38528007	II						66614923		Both	FALSE	CG	0	0	0	0.326315	0.205158	0.121157	0.644417	0.000927401	0.339871	0.303533	0.0198476	0.22459	0.17388	0.0273513	0.0789434	0.0100162	0	0	23.6667	25.3333	21	19	26	29	3	3	22894	Q8CC06	ENSMUST00000028522.9	chr2	71786977	71856758	69782	+	tss_body	UCSC
cg38528007_BC21	chr2	71793895	71793896	-	cg38528007	II						66614923		Both	FALSE	CG	0	0	0	0.326315	0.205158	0.121157	0.644417	0.000927401	0.339871	0.303533	0.0198476	0.22459	0.17388	0.0273513	0.0789434	0.0100162	0	0	23.6667	25.3333	21	19	26	29	3	3	22894		ENSMUST00000238991.1	chr2	71787138	71856015	68878	+	tss_body	UCSC
cg45350741_TC21	chr8	9188846	9188847	+	cg45350741	II						45633174		Both	FALSE	CG	0	0	0	0.373797	0.252638	0.12116	0.547271	0.00307447	0.412403	0.31753	0.0498412	0.266716	0.233765	0.0169903	0.0508146	0.0243286	0	0	30.6667	34.6667	26	28	40	38	3	3	31247
cg41531232_TC21	chr4	134956567	134956568	+	cg41531232	II						65758171		Both	FALSE	CG	0	0	0	0.345217	0.224051	0.121166	0.60188	0.00089756	0.355435	0.330526	0.0130431	0.241939	0.192476	0.0274249	0.0885872	0.00977457	0	0	24.3333	22.3333	22	12	27	30	3	3	22705
cg31718222_TC21	chr13	63313857	63313858	+	cg31718222	II						64601415		Both	FALSE	CG	0	0	0	0.601992	0.480817	0.121175	0.318328	0.00137806	0.614975	0.5883	0.0133519	0.495136	0.457828	0.020108	0.0931636	0.0134372	0	0	29.6667	21.3333	28	16	32	27	3	3	35977	2010111I01Rik	NR_110521.1	chr13	63240028	63326096	86069	+	tss_body	NCBI
cg31718222_TC21	chr13	63313857	63313858	+	cg31718222	II						64601415		Both	FALSE	CG	0	0	0	0.601992	0.480817	0.121175	0.318328	0.00137806	0.614975	0.5883	0.0133519	0.495136	0.457828	0.020108	0.0931636	0.0134372	0	0	29.6667	21.3333	28	16	32	27	3	3	35977	Fancc	XM_011244476.2	chr13	63304704	63431759	127056	-	tss_body	NCBI
cg31718222_TC21	chr13	63313857	63313858	+	cg31718222	II						64601415		Both	FALSE	CG	0	0	0	0.601992	0.480817	0.121175	0.318328	0.00137806	0.614975	0.5883	0.0133519	0.495136	0.457828	0.020108	0.0931636	0.0134372	0	0	29.6667	21.3333	28	16	32	27	3	3	35977	Fancc	NM_001042673.2	chr13	63304708	63431745	127038	-	tss_body	NCBI
cg31718222_TC21	chr13	63313857	63313858	+	cg31718222	II						64601415		Both	FALSE	CG	0	0	0	0.601992	0.480817	0.121175	0.318328	0.00137806	0.614975	0.5883	0.0133519	0.495136	0.457828	0.020108	0.0931636	0.0134372	0	0	29.6667	21.3333	28	16	32	27	3	3	35977	Fancc	NM_007985.3	chr13	63311536	63431745	120210	-	tss_body	NCBI
cg31718222_TC21	chr13	63313857	63313858	+	cg31718222	II						64601415		Both	FALSE	CG	0	0	0	0.601992	0.480817	0.121175	0.318328	0.00137806	0.614975	0.5883	0.0133519	0.495136	0.457828	0.020108	0.0931636	0.0134372	0	0	29.6667	21.3333	28	16	32	27	3	3	35977	Fancc	NM_001282942.1	chr13	63311536	63431745	120210	-	tss_body	NCBI
cg31718222_TC21	chr13	63313857	63313858	+	cg31718222	II						64601415		Both	FALSE	CG	0	0	0	0.601992	0.480817	0.121175	0.318328	0.00137806	0.614975	0.5883	0.0133519	0.495136	0.457828	0.020108	0.0931636	0.0134372	0	0	29.6667	21.3333	28	16	32	27	3	3	35977	Fancc	XM_011244486.2	chr13	63311752	63398156	86405	-	tss_body	NCBI
cg31718222_TC21	chr13	63313857	63313858	+	cg31718222	II						64601415		Both	FALSE	CG	0	0	0	0.601992	0.480817	0.121175	0.318328	0.00137806	0.614975	0.5883	0.0133519	0.495136	0.457828	0.020108	0.0931636	0.0134372	0	0	29.6667	21.3333	28	16	32	27	3	3	35977	Fancc	XM_011244479.2	chr13	63311752	63406255	94504	-	tss_body	NCBI
cg31718222_TC21	chr13	63313857	63313858	+	cg31718222	II						64601415		Both	FALSE	CG	0	0	0	0.601992	0.480817	0.121175	0.318328	0.00137806	0.614975	0.5883	0.0133519	0.495136	0.457828	0.020108	0.0931636	0.0134372	0	0	29.6667	21.3333	28	16	32	27	3	3	35977	Fancc	XR_001780752.1	chr13	63311752	63406255	94504	-	tss_body	NCBI
cg31718222_TC21	chr13	63313857	63313858	+	cg31718222	II						64601415		Both	FALSE	CG	0	0	0	0.601992	0.480817	0.121175	0.318328	0.00137806	0.614975	0.5883	0.0133519	0.495136	0.457828	0.020108	0.0931636	0.0134372	0	0	29.6667	21.3333	28	16	32	27	3	3	35977	Fancc	XM_011244478.1	chr13	63311752	63431364	119613	-	tss_body	NCBI
cg31718222_TC21	chr13	63313857	63313858	+	cg31718222	II						64601415		Both	FALSE	CG	0	0	0	0.601992	0.480817	0.121175	0.318328	0.00137806	0.614975	0.5883	0.0133519	0.495136	0.457828	0.020108	0.0931636	0.0134372	0	0	29.6667	21.3333	28	16	32	27	3	3	35977	Fancc	XM_011244484.2	chr13	63311752	63431756	120005	-	tss_body	NCBI
cg31718222_TC21	chr13	63313857	63313858	+	cg31718222	II						64601415		Both	FALSE	CG	0	0	0	0.601992	0.480817	0.121175	0.318328	0.00137806	0.614975	0.5883	0.0133519	0.495136	0.457828	0.020108	0.0931636	0.0134372	0	0	29.6667	21.3333	28	16	32	27	3	3	35977	Fancc	XM_011244485.2	chr13	63311752	63431756	120005	-	tss_body	NCBI
cg31718222_TC21	chr13	63313857	63313858	+	cg31718222	II						64601415		Both	FALSE	CG	0	0	0	0.601992	0.480817	0.121175	0.318328	0.00137806	0.614975	0.5883	0.0133519	0.495136	0.457828	0.020108	0.0931636	0.0134372	0	0	29.6667	21.3333	28	16	32	27	3	3	35977	Fancc	XM_011244480.2	chr13	63311752	63431757	120006	-	tss_body	NCBI
cg31718222_TC21	chr13	63313857	63313858	+	cg31718222	II						64601415		Both	FALSE	CG	0	0	0	0.601992	0.480817	0.121175	0.318328	0.00137806	0.614975	0.5883	0.0133519	0.495136	0.457828	0.020108	0.0931636	0.0134372	0	0	29.6667	21.3333	28	16	32	27	3	3	35977	Fancc	XM_011244483.2	chr13	63311752	63431757	120006	-	tss_body	NCBI
cg31718222_TC21	chr13	63313857	63313858	+	cg31718222	II						64601415		Both	FALSE	CG	0	0	0	0.601992	0.480817	0.121175	0.318328	0.00137806	0.614975	0.5883	0.0133519	0.495136	0.457828	0.020108	0.0931636	0.0134372	0	0	29.6667	21.3333	28	16	32	27	3	3	35977	Fancc	XM_011244474.2	chr13	63311752	63431759	120008	-	tss_body	NCBI
cg31718222_TC21	chr13	63313857	63313858	+	cg31718222	II						64601415		Both	FALSE	CG	0	0	0	0.601992	0.480817	0.121175	0.318328	0.00137806	0.614975	0.5883	0.0133519	0.495136	0.457828	0.020108	0.0931636	0.0134372	0	0	29.6667	21.3333	28	16	32	27	3	3	35977	Fancc	XM_011244477.2	chr13	63311752	63431759	120008	-	tss_body	NCBI
cg31718222_TC21	chr13	63313857	63313858	+	cg31718222	II						64601415		Both	FALSE	CG	0	0	0	0.601992	0.480817	0.121175	0.318328	0.00137806	0.614975	0.5883	0.0133519	0.495136	0.457828	0.020108	0.0931636	0.0134372	0	0	29.6667	21.3333	28	16	32	27	3	3	35977	Fancc	XR_001780750.1	chr13	63312134	63404501	92368	-	tss_body	NCBI
cg31718222_TC21	chr13	63313857	63313858	+	cg31718222	II						64601415		Both	FALSE	CG	0	0	0	0.601992	0.480817	0.121175	0.318328	0.00137806	0.614975	0.5883	0.0133519	0.495136	0.457828	0.020108	0.0931636	0.0134372	0	0	29.6667	21.3333	28	16	32	27	3	3	35977	Fancc	XR_001780751.1	chr13	63312134	63406255	94122	-	tss_body	NCBI
cg31718222_TC21	chr13	63313857	63313858	+	cg31718222	II						64601415		Both	FALSE	CG	0	0	0	0.601992	0.480817	0.121175	0.318328	0.00137806	0.614975	0.5883	0.0133519	0.495136	0.457828	0.020108	0.0931636	0.0134372	0	0	29.6667	21.3333	28	16	32	27	3	3	35977	Fancc	XM_011244481.2	chr13	63312162	63431756	119595	-	tss_body	NCBI
cg31718222_TC21	chr13	63313857	63313858	+	cg31718222	II						64601415		Both	FALSE	CG	0	0	0	0.601992	0.480817	0.121175	0.318328	0.00137806	0.614975	0.5883	0.0133519	0.495136	0.457828	0.020108	0.0931636	0.0134372	0	0	29.6667	21.3333	28	16	32	27	3	3	35977	Fancc	XM_017315382.1	chr13	63312665	63406255	93591	-	tss_body	NCBI
cg31718222_TC21	chr13	63313857	63313858	+	cg31718222	II						64601415		Both	FALSE	CG	0	0	0	0.601992	0.480817	0.121175	0.318328	0.00137806	0.614975	0.5883	0.0133519	0.495136	0.457828	0.020108	0.0931636	0.0134372	0	0	29.6667	21.3333	28	16	32	27	3	3	35977	Fancc	XM_006517090.2	chr13	63312665	63431364	118700	-	tss_body	NCBI
cg31718222_TC21	chr13	63313857	63313858	+	cg31718222	II						64601415		Both	FALSE	CG	0	0	0	0.601992	0.480817	0.121175	0.318328	0.00137806	0.614975	0.5883	0.0133519	0.495136	0.457828	0.020108	0.0931636	0.0134372	0	0	29.6667	21.3333	28	16	32	27	3	3	35977	Fancc	XM_011244475.2	chr13	63312665	63431759	119095	-	tss_body	NCBI
cg31718222_TC21	chr13	63313857	63313858	+	cg31718222	II						64601415		Both	FALSE	CG	0	0	0	0.601992	0.480817	0.121175	0.318328	0.00137806	0.614975	0.5883	0.0133519	0.495136	0.457828	0.020108	0.0931636	0.0134372	0	0	29.6667	21.3333	28	16	32	27	3	3	35977	Fancc	XM_006517089.3	chr13	63312665	63431759	119095	-	tss_body	NCBI
cg31718222_TC21	chr13	63313857	63313858	+	cg31718222	II						64601415		Both	FALSE	CG	0	0	0	0.601992	0.480817	0.121175	0.318328	0.00137806	0.614975	0.5883	0.0133519	0.495136	0.457828	0.020108	0.0931636	0.0134372	0	0	29.6667	21.3333	28	16	32	27	3	3	35977	Fancc	XM_006517087.3	chr13	63312665	63497294	184630	-	tss_body	NCBI
cg31718222_TC21	chr13	63313857	63313858	+	cg31718222	II						64601415		Both	FALSE	CG	0	0	0	0.601992	0.480817	0.121175	0.318328	0.00137806	0.614975	0.5883	0.0133519	0.495136	0.457828	0.020108	0.0931636	0.0134372	0	0	29.6667	21.3333	28	16	32	27	3	3	35977	Fancc	XM_011244482.2	chr13	63312681	63431759	119079	-	tss_body	NCBI
cg31718222_TC21	chr13	63313857	63313858	+	cg31718222	II						64601415		Both	FALSE	CG	0	0	0	0.601992	0.480817	0.121175	0.318328	0.00137806	0.614975	0.5883	0.0133519	0.495136	0.457828	0.020108	0.0931636	0.0134372	0	0	29.6667	21.3333	28	16	32	27	3	3	35977	F6SS74	ENSMUST00000159152.2	chr13	63240073	63326096	86024	+	tss_body	UCSC
cg31718222_TC21	chr13	63313857	63313858	+	cg31718222	II						64601415		Both	FALSE	CG	0	0	0	0.601992	0.480817	0.121175	0.318328	0.00137806	0.614975	0.5883	0.0133519	0.495136	0.457828	0.020108	0.0931636	0.0134372	0	0	29.6667	21.3333	28	16	32	27	3	3	35977	A0A1Y7VKS5	ENSMUST00000220684.1	chr13	63285042	63431724	146683	-	tss_body	UCSC
cg31718222_TC21	chr13	63313857	63313858	+	cg31718222	II						64601415		Both	FALSE	CG	0	0	0	0.601992	0.480817	0.121175	0.318328	0.00137806	0.614975	0.5883	0.0133519	0.495136	0.457828	0.020108	0.0931636	0.0134372	0	0	29.6667	21.3333	28	16	32	27	3	3	35977	Q8CBR3	ENSMUST00000073029.12	chr13	63304711	63431745	127035	-	tss_body	UCSC
cg31718222_TC21	chr13	63313857	63313858	+	cg31718222	II						64601415		Both	FALSE	CG	0	0	0	0.601992	0.480817	0.121175	0.318328	0.00137806	0.614975	0.5883	0.0133519	0.495136	0.457828	0.020108	0.0931636	0.0134372	0	0	29.6667	21.3333	28	16	32	27	3	3	35977	Q8CBR3	ENSMUST00000161977.7	chr13	63311538	63431724	120187	-	tss_body	UCSC
cg31718222_TC21	chr13	63313857	63313858	+	cg31718222	II						64601415		Both	FALSE	CG	0	0	0	0.601992	0.480817	0.121175	0.318328	0.00137806	0.614975	0.5883	0.0133519	0.495136	0.457828	0.020108	0.0931636	0.0134372	0	0	29.6667	21.3333	28	16	32	27	3	3	35977		ENSMUST00000160166.1	chr13	63311753	63317395	5643	-	tss_body	UCSC
cg31718222_TC21	chr13	63313857	63313858	+	cg31718222	II						64601415		Both	FALSE	CG	0	0	0	0.601992	0.480817	0.121175	0.318328	0.00137806	0.614975	0.5883	0.0133519	0.495136	0.457828	0.020108	0.0931636	0.0134372	0	0	29.6667	21.3333	28	16	32	27	3	3	35977	P50652	ENSMUST00000163091.7	chr13	63311754	63431725	119972	-	tss_body	UCSC
cg31718222_TC21	chr13	63313857	63313858	+	cg31718222	II						64601415		Both	FALSE	CG	0	0	0	0.601992	0.480817	0.121175	0.318328	0.00137806	0.614975	0.5883	0.0133519	0.495136	0.457828	0.020108	0.0931636	0.0134372	0	0	29.6667	21.3333	28	16	32	27	3	3	35977	E9QAE8	ENSMUST00000099444.9	chr13	63312134	63431694	119561	-	tss_body	UCSC
cg31718222_TC21	chr13	63313857	63313858	+	cg31718222	II						64601415		Both	FALSE	CG	0	0	0	0.601992	0.480817	0.121175	0.318328	0.00137806	0.614975	0.5883	0.0133519	0.495136	0.457828	0.020108	0.0931636	0.0134372	0	0	29.6667	21.3333	28	16	32	27	3	3	35977		ENSMUST00000160336.7	chr13	63312495	63325018	12524	-	tss_body	UCSC
cg39484839_BC21	chr3	10205970	10205971	-	cg39484839	II						99603116		Both	FALSE	CG	0	0	0	0.732524	0.611343	0.121182	0.257049	0.00140707	0.757289	0.708407	0.0244479	0.626414	0.581368	0.0259589	0.081993	0.0136517	0	0	29.6667	26.3333	28	24	31	30	3	3	46292	Fabp4	NM_024406.2	chr3	10204341	10208576	4236	-	tss_body	NCBI
cg39484839_BC21	chr3	10205970	10205971	-	cg39484839	II						99603116		Both	FALSE	CG	0	0	0	0.732524	0.611343	0.121182	0.257049	0.00140707	0.757289	0.708407	0.0244479	0.626414	0.581368	0.0259589	0.081993	0.0136517	0	0	29.6667	26.3333	28	24	31	30	3	3	46292	Fabp4	XM_006530048.3	chr3	10205739	10208602	2864	-	tss_body	NCBI
cg39484839_BC21	chr3	10205970	10205971	-	cg39484839	II						99603116		Both	FALSE	CG	0	0	0	0.732524	0.611343	0.121182	0.257049	0.00140707	0.757289	0.708407	0.0244479	0.626414	0.581368	0.0259589	0.081993	0.0136517	0	0	29.6667	26.3333	28	24	31	30	3	3	46292	Q542H7	ENSMUST00000029041.5	chr3	10204087	10208576	4490	-	tss_body	UCSC
cg39484839_BC21	chr3	10205970	10205971	-	cg39484839	II						99603116		Both	FALSE	CG	0	0	0	0.732524	0.611343	0.121182	0.257049	0.00140707	0.757289	0.708407	0.0244479	0.626414	0.581368	0.0259589	0.081993	0.0136517	0	0	29.6667	26.3333	28	24	31	30	3	3	46292		ENSMUST00000191757.1	chr3	10204327	10208558	4232	-	tss_body	UCSC
cg32477561_BC21	chr14	51913005	51913006	-	cg32477561	II			chr14:51913071-51913507			31771229		Both	FALSE	CG	0	0	0	0.195485	0.0742855	0.121199	1.28567	6.47537e-05	0.208504	0.177719	0.0159322	0.0909582	0.0568721	0.0170551	0.0867603	0.00144114	0	0	22	22.3333	18	18	26	25	3	3	21624	Ndrg2	NM_013864.2	chr14	51905270	51913488	8219	-	tss_body	NCBI
cg32477561_BC21	chr14	51913005	51913006	-	cg32477561	II			chr14:51913071-51913507			31771229		Both	FALSE	CG	0	0	0	0.195485	0.0742855	0.121199	1.28567	6.47537e-05	0.208504	0.177719	0.0159322	0.0909582	0.0568721	0.0170551	0.0867603	0.00144114	0	0	22	22.3333	18	18	26	25	3	3	21624	Ndrg2	NM_001145959.1	chr14	51905270	51913488	8219	-	tss_body	NCBI
cg32477561_BC21	chr14	51913005	51913006	-	cg32477561	II			chr14:51913071-51913507			31771229		Both	FALSE	CG	0	0	0	0.195485	0.0742855	0.121199	1.28567	6.47537e-05	0.208504	0.177719	0.0159322	0.0909582	0.0568721	0.0170551	0.0867603	0.00144114	0	0	22	22.3333	18	18	26	25	3	3	21624	Ndrg2	XM_017316045.1	chr14	51905280	51913099	7820	-	tss_body	NCBI
cg32477561_BC21	chr14	51913005	51913006	-	cg32477561	II			chr14:51913071-51913507			31771229		Both	FALSE	CG	0	0	0	0.195485	0.0742855	0.121199	1.28567	6.47537e-05	0.208504	0.177719	0.0159322	0.0909582	0.0568721	0.0170551	0.0867603	0.00144114	0	0	22	22.3333	18	18	26	25	3	3	21624	Ndrg2	XM_017316050.1	chr14	51905280	51913228	7949	-	tss_body	NCBI
cg32477561_BC21	chr14	51913005	51913006	-	cg32477561	II			chr14:51913071-51913507			31771229		Both	FALSE	CG	0	0	0	0.195485	0.0742855	0.121199	1.28567	6.47537e-05	0.208504	0.177719	0.0159322	0.0909582	0.0568721	0.0170551	0.0867603	0.00144114	0	0	22	22.3333	18	18	26	25	3	3	21624	Ndrg2	XM_017316049.1	chr14	51905280	51913324	8045	-	tss_body	NCBI
cg32477561_BC21	chr14	51913005	51913006	-	cg32477561	II			chr14:51913071-51913507			31771229		Both	FALSE	CG	0	0	0	0.195485	0.0742855	0.121199	1.28567	6.47537e-05	0.208504	0.177719	0.0159322	0.0909582	0.0568721	0.0170551	0.0867603	0.00144114	0	0	22	22.3333	18	18	26	25	3	3	21624	Ndrg2	XM_017316046.1	chr14	51905280	51913324	8045	-	tss_body	NCBI
cg32477561_BC21	chr14	51913005	51913006	-	cg32477561	II			chr14:51913071-51913507			31771229		Both	FALSE	CG	0	0	0	0.195485	0.0742855	0.121199	1.28567	6.47537e-05	0.208504	0.177719	0.0159322	0.0909582	0.0568721	0.0170551	0.0867603	0.00144114	0	0	22	22.3333	18	18	26	25	3	3	21624	Ndrg2	XM_017316051.1	chr14	51905280	51913329	8050	-	tss_body	NCBI
cg32477561_BC21	chr14	51913005	51913006	-	cg32477561	II			chr14:51913071-51913507			31771229		Both	FALSE	CG	0	0	0	0.195485	0.0742855	0.121199	1.28567	6.47537e-05	0.208504	0.177719	0.0159322	0.0909582	0.0568721	0.0170551	0.0867603	0.00144114	0	0	22	22.3333	18	18	26	25	3	3	21624	Ndrg2	XM_006519105.2	chr14	51905280	51914032	8753	-	tss_body	NCBI
cg32477561_BC21	chr14	51913005	51913006	-	cg32477561	II			chr14:51913071-51913507			31771229		Both	FALSE	CG	0	0	0	0.195485	0.0742855	0.121199	1.28567	6.47537e-05	0.208504	0.177719	0.0159322	0.0909582	0.0568721	0.0170551	0.0867603	0.00144114	0	0	22	22.3333	18	18	26	25	3	3	21624	Ndrg2	XM_006519103.1	chr14	51905280	51914092	8813	-	tss_body	NCBI
cg32477561_BC21	chr14	51913005	51913006	-	cg32477561	II			chr14:51913071-51913507			31771229		Both	FALSE	CG	0	0	0	0.195485	0.0742855	0.121199	1.28567	6.47537e-05	0.208504	0.177719	0.0159322	0.0909582	0.0568721	0.0170551	0.0867603	0.00144114	0	0	22	22.3333	18	18	26	25	3	3	21624	Ndrg2	XM_017316048.1	chr14	51912404	51913704	1301	-	tss_1500	NCBI
cg32477561_BC21	chr14	51913005	51913006	-	cg32477561	II			chr14:51913071-51913507			31771229		Both	FALSE	CG	0	0	0	0.195485	0.0742855	0.121199	1.28567	6.47537e-05	0.208504	0.177719	0.0159322	0.0909582	0.0568721	0.0170551	0.0867603	0.00144114	0	0	22	22.3333	18	18	26	25	3	3	21624	Ndrg2	XM_017316052.1	chr14	51912426	51913726	1301	-	tss_1500	NCBI
cg32477561_BC21	chr14	51913005	51913006	-	cg32477561	II			chr14:51913071-51913507			31771229		Both	FALSE	CG	0	0	0	0.195485	0.0742855	0.121199	1.28567	6.47537e-05	0.208504	0.177719	0.0159322	0.0909582	0.0568721	0.0170551	0.0867603	0.00144114	0	0	22	22.3333	18	18	26	25	3	3	21624	Ndrg2	XM_017316047.1	chr14	51912434	51913734	1301	-	tss_1500	NCBI
cg32477561_BC21	chr14	51913005	51913006	-	cg32477561	II			chr14:51913071-51913507			31771229		Both	FALSE	CG	0	0	0	0.195485	0.0742855	0.121199	1.28567	6.47537e-05	0.208504	0.177719	0.0159322	0.0909582	0.0568721	0.0170551	0.0867603	0.00144114	0	0	22	22.3333	18	18	26	25	3	3	21624	Ndrg2	XM_006519104.3	chr14	51912436	51913736	1301	-	tss_1500	NCBI
cg32477561_BC21	chr14	51913005	51913006	-	cg32477561	II			chr14:51913071-51913507			31771229		Both	FALSE	CG	0	0	0	0.195485	0.0742855	0.121199	1.28567	6.47537e-05	0.208504	0.177719	0.0159322	0.0909582	0.0568721	0.0170551	0.0867603	0.00144114	0	0	22	22.3333	18	18	26	25	3	3	21624	Ndrg2	XM_006519098.3	chr14	51912523	51913823	1301	-	tss_1500	NCBI
cg32477561_BC21	chr14	51913005	51913006	-	cg32477561	II			chr14:51913071-51913507			31771229		Both	FALSE	CG	0	0	0	0.195485	0.0742855	0.121199	1.28567	6.47537e-05	0.208504	0.177719	0.0159322	0.0909582	0.0568721	0.0170551	0.0867603	0.00144114	0	0	22	22.3333	18	18	26	25	3	3	21624	Ndrg2	XM_006519099.3	chr14	51912554	51913854	1301	-	tss_1500	NCBI
cg32477561_BC21	chr14	51913005	51913006	-	cg32477561	II			chr14:51913071-51913507			31771229		Both	FALSE	CG	0	0	0	0.195485	0.0742855	0.121199	1.28567	6.47537e-05	0.208504	0.177719	0.0159322	0.0909582	0.0568721	0.0170551	0.0867603	0.00144114	0	0	22	22.3333	18	18	26	25	3	3	21624	Q9QYG0	ENSMUST00000004673.14	chr14	51905270	51913430	8161	-	tss_body	UCSC
cg32477561_BC21	chr14	51913005	51913006	-	cg32477561	II			chr14:51913071-51913507			31771229		Both	FALSE	CG	0	0	0	0.195485	0.0742855	0.121199	1.28567	6.47537e-05	0.208504	0.177719	0.0159322	0.0909582	0.0568721	0.0170551	0.0867603	0.00144114	0	0	22	22.3333	18	18	26	25	3	3	21624	Q9QYG0	ENSMUST00000111632.4	chr14	51905282	51913488	8207	-	tss_body	UCSC
cg32477561_BC21	chr14	51913005	51913006	-	cg32477561	II			chr14:51913071-51913507			31771229		Both	FALSE	CG	0	0	0	0.195485	0.0742855	0.121199	1.28567	6.47537e-05	0.208504	0.177719	0.0159322	0.0909582	0.0568721	0.0170551	0.0867603	0.00144114	0	0	22	22.3333	18	18	26	25	3	3	21624	A0A2I3BPW0	ENSMUST00000227237.1	chr14	51906948	51914158	7211	-	tss_body	UCSC
cg32477561_BC21	chr14	51913005	51913006	-	cg32477561	II			chr14:51913071-51913507			31771229		Both	FALSE	CG	0	0	0	0.195485	0.0742855	0.121199	1.28567	6.47537e-05	0.208504	0.177719	0.0159322	0.0909582	0.0568721	0.0170551	0.0867603	0.00144114	0	0	22	22.3333	18	18	26	25	3	3	21624	A0A2I3BQR5	ENSMUST00000227402.1	chr14	51908067	51914097	6031	-	tss_body	UCSC
cg32477561_BC21	chr14	51913005	51913006	-	cg32477561	II			chr14:51913071-51913507			31771229		Both	FALSE	CG	0	0	0	0.195485	0.0742855	0.121199	1.28567	6.47537e-05	0.208504	0.177719	0.0159322	0.0909582	0.0568721	0.0170551	0.0867603	0.00144114	0	0	22	22.3333	18	18	26	25	3	3	21624	A0A2I3BPL1	ENSMUST00000228164.1	chr14	51908370	51913575	5206	-	tss_body	UCSC
cg32477561_BC21	chr14	51913005	51913006	-	cg32477561	II			chr14:51913071-51913507			31771229		Both	FALSE	CG	0	0	0	0.195485	0.0742855	0.121199	1.28567	6.47537e-05	0.208504	0.177719	0.0159322	0.0909582	0.0568721	0.0170551	0.0867603	0.00144114	0	0	22	22.3333	18	18	26	25	3	3	21624		ENSMUST00000228620.1	chr14	51910485	51913380	2896	-	tss_body	UCSC
cg32477561_BC21	chr14	51913005	51913006	-	cg32477561	II			chr14:51913071-51913507			31771229		Both	FALSE	CG	0	0	0	0.195485	0.0742855	0.121199	1.28567	6.47537e-05	0.208504	0.177719	0.0159322	0.0909582	0.0568721	0.0170551	0.0867603	0.00144114	0	0	22	22.3333	18	18	26	25	3	3	21624		ENSMUST00000226364.1	chr14	51910505	51913354	2850	-	tss_body	UCSC
cg32477561_BC21	chr14	51913005	51913006	-	cg32477561	II			chr14:51913071-51913507			31771229		Both	FALSE	CG	0	0	0	0.195485	0.0742855	0.121199	1.28567	6.47537e-05	0.208504	0.177719	0.0159322	0.0909582	0.0568721	0.0170551	0.0867603	0.00144114	0	0	22	22.3333	18	18	26	25	3	3	21624	chr14-51913071-51913507		chr14	51911071	51913071	2001	*	NShore	UCSC
cg32477561_BC21	chr14	51913005	51913006	-	cg32477561	II			chr14:51913071-51913507			31771229		Both	FALSE	CG	0	0	0	0.195485	0.0742855	0.121199	1.28567	6.47537e-05	0.208504	0.177719	0.0159322	0.0909582	0.0568721	0.0170551	0.0867603	0.00144114	0	0	22	22.3333	18	18	26	25	3	3	21624		ENSMUST00000228173.1	chr14	51911101	51913358	2258	-	tss_body	UCSC
cg32477561_BC21	chr14	51913005	51913006	-	cg32477561	II			chr14:51913071-51913507			31771229		Both	FALSE	CG	0	0	0	0.195485	0.0742855	0.121199	1.28567	6.47537e-05	0.208504	0.177719	0.0159322	0.0909582	0.0568721	0.0170551	0.0867603	0.00144114	0	0	22	22.3333	18	18	26	25	3	3	21624	chr14-51913746-51913964		chr14	51911746	51913746	2001	*	NShore	UCSC
cg32477561_BC21	chr14	51913005	51913006	-	cg32477561	II			chr14:51913071-51913507			31771229		Both	FALSE	CG	0	0	0	0.195485	0.0742855	0.121199	1.28567	6.47537e-05	0.208504	0.177719	0.0159322	0.0909582	0.0568721	0.0170551	0.0867603	0.00144114	0	0	22	22.3333	18	18	26	25	3	3	21624	A0A2I3BS20	ENSMUST00000226528.1	chr14	51912189	51913489	1301	-	tss_1500	UCSC
cg32477561_BC21	chr14	51913005	51913006	-	cg32477561	II			chr14:51913071-51913507			31771229		Both	FALSE	CG	0	0	0	0.195485	0.0742855	0.121199	1.28567	6.47537e-05	0.208504	0.177719	0.0159322	0.0909582	0.0568721	0.0170551	0.0867603	0.00144114	0	0	22	22.3333	18	18	26	25	3	3	21624	A0A2I3BQM5	ENSMUST00000226184.1	chr14	51912845	51913045	201	-	tss_200	UCSC
cg29792110_BC21	chr11	77788031	77788032	-	cg29792110	II						33710820		Both	FALSE	CG	0	0	0	0.890248	0.769046	0.121202	0.208613	2.32295e-05	0.897778	0.883996	0.00697973	0.779383	0.759692	0.00988246	0.104612	0.000715217	0	0	20.6667	27.6667	17	20	23	33	3	3	57826	Myo18a	XM_017314629.1	chr11	77763250	77853864	90615	+	tss_body	NCBI
cg29792110_BC21	chr11	77788031	77788032	-	cg29792110	II						33710820		Both	FALSE	CG	0	0	0	0.890248	0.769046	0.121202	0.208613	2.32295e-05	0.897778	0.883996	0.00697973	0.779383	0.759692	0.00988246	0.104612	0.000715217	0	0	20.6667	27.6667	17	20	23	33	3	3	57826	Myo18a	XM_006533604.3	chr11	77763250	77865898	102649	+	tss_body	NCBI
cg29792110_BC21	chr11	77788031	77788032	-	cg29792110	II						33710820		Both	FALSE	CG	0	0	0	0.890248	0.769046	0.121202	0.208613	2.32295e-05	0.897778	0.883996	0.00697973	0.779383	0.759692	0.00988246	0.104612	0.000715217	0	0	20.6667	27.6667	17	20	23	33	3	3	57826	Myo18a	XM_006533603.3	chr11	77763250	77865898	102649	+	tss_body	NCBI
cg29792110_BC21	chr11	77788031	77788032	-	cg29792110	II						33710820		Both	FALSE	CG	0	0	0	0.890248	0.769046	0.121202	0.208613	2.32295e-05	0.897778	0.883996	0.00697973	0.779383	0.759692	0.00988246	0.104612	0.000715217	0	0	20.6667	27.6667	17	20	23	33	3	3	57826	Myo18a	XM_017314626.1	chr11	77763250	77865898	102649	+	tss_body	NCBI
cg29792110_BC21	chr11	77788031	77788032	-	cg29792110	II						33710820		Both	FALSE	CG	0	0	0	0.890248	0.769046	0.121202	0.208613	2.32295e-05	0.897778	0.883996	0.00697973	0.779383	0.759692	0.00988246	0.104612	0.000715217	0	0	20.6667	27.6667	17	20	23	33	3	3	57826	Myo18a	XM_006533601.3	chr11	77763250	77865898	102649	+	tss_body	NCBI
cg29792110_BC21	chr11	77788031	77788032	-	cg29792110	II						33710820		Both	FALSE	CG	0	0	0	0.890248	0.769046	0.121202	0.208613	2.32295e-05	0.897778	0.883996	0.00697973	0.779383	0.759692	0.00988246	0.104612	0.000715217	0	0	20.6667	27.6667	17	20	23	33	3	3	57826	Myo18a	XM_017314623.1	chr11	77763250	77865898	102649	+	tss_body	NCBI
cg29792110_BC21	chr11	77788031	77788032	-	cg29792110	II						33710820		Both	FALSE	CG	0	0	0	0.890248	0.769046	0.121202	0.208613	2.32295e-05	0.897778	0.883996	0.00697973	0.779383	0.759692	0.00988246	0.104612	0.000715217	0	0	20.6667	27.6667	17	20	23	33	3	3	57826	Myo18a	XM_017314622.1	chr11	77763250	77865898	102649	+	tss_body	NCBI
cg29792110_BC21	chr11	77788031	77788032	-	cg29792110	II						33710820		Both	FALSE	CG	0	0	0	0.890248	0.769046	0.121202	0.208613	2.32295e-05	0.897778	0.883996	0.00697973	0.779383	0.759692	0.00988246	0.104612	0.000715217	0	0	20.6667	27.6667	17	20	23	33	3	3	57826	Myo18a	XM_017314625.1	chr11	77763250	77865979	102730	+	tss_body	NCBI
cg29792110_BC21	chr11	77788031	77788032	-	cg29792110	II						33710820		Both	FALSE	CG	0	0	0	0.890248	0.769046	0.121202	0.208613	2.32295e-05	0.897778	0.883996	0.00697973	0.779383	0.759692	0.00988246	0.104612	0.000715217	0	0	20.6667	27.6667	17	20	23	33	3	3	57826	Myo18a	XM_017314624.1	chr11	77763250	77865979	102730	+	tss_body	NCBI
cg29792110_BC21	chr11	77788031	77788032	-	cg29792110	II						33710820		Both	FALSE	CG	0	0	0	0.890248	0.769046	0.121202	0.208613	2.32295e-05	0.897778	0.883996	0.00697973	0.779383	0.759692	0.00988246	0.104612	0.000715217	0	0	20.6667	27.6667	17	20	23	33	3	3	57826	Myo18a	XM_006533606.2	chr11	77763250	77865980	102731	+	tss_body	NCBI
cg29792110_BC21	chr11	77788031	77788032	-	cg29792110	II						33710820		Both	FALSE	CG	0	0	0	0.890248	0.769046	0.121202	0.208613	2.32295e-05	0.897778	0.883996	0.00697973	0.779383	0.759692	0.00988246	0.104612	0.000715217	0	0	20.6667	27.6667	17	20	23	33	3	3	57826	Myo18a	XM_011249092.1	chr11	77763250	77865980	102731	+	tss_body	NCBI
cg29792110_BC21	chr11	77788031	77788032	-	cg29792110	II						33710820		Both	FALSE	CG	0	0	0	0.890248	0.769046	0.121202	0.208613	2.32295e-05	0.897778	0.883996	0.00697973	0.779383	0.759692	0.00988246	0.104612	0.000715217	0	0	20.6667	27.6667	17	20	23	33	3	3	57826	Myo18a	XM_011249090.1	chr11	77763250	77865980	102731	+	tss_body	NCBI
cg29792110_BC21	chr11	77788031	77788032	-	cg29792110	II						33710820		Both	FALSE	CG	0	0	0	0.890248	0.769046	0.121202	0.208613	2.32295e-05	0.897778	0.883996	0.00697973	0.779383	0.759692	0.00988246	0.104612	0.000715217	0	0	20.6667	27.6667	17	20	23	33	3	3	57826	Myo18a	XM_006533596.2	chr11	77763250	77865980	102731	+	tss_body	NCBI
cg29792110_BC21	chr11	77788031	77788032	-	cg29792110	II						33710820		Both	FALSE	CG	0	0	0	0.890248	0.769046	0.121202	0.208613	2.32295e-05	0.897778	0.883996	0.00697973	0.779383	0.759692	0.00988246	0.104612	0.000715217	0	0	20.6667	27.6667	17	20	23	33	3	3	57826	Myo18a	XM_006533597.3	chr11	77765350	77865898	100549	+	tss_body	NCBI
cg29792110_BC21	chr11	77788031	77788032	-	cg29792110	II						33710820		Both	FALSE	CG	0	0	0	0.890248	0.769046	0.121202	0.208613	2.32295e-05	0.897778	0.883996	0.00697973	0.779383	0.759692	0.00988246	0.104612	0.000715217	0	0	20.6667	27.6667	17	20	23	33	3	3	57826	Gm10277	XR_388866.3	chr11	77776618	77788944	12327	-	tss_body	NCBI
cg29792110_BC21	chr11	77788031	77788032	-	cg29792110	II						33710820		Both	FALSE	CG	0	0	0	0.890248	0.769046	0.121202	0.208613	2.32295e-05	0.897778	0.883996	0.00697973	0.779383	0.759692	0.00988246	0.104612	0.000715217	0	0	20.6667	27.6667	17	20	23	33	3	3	57826	Myo18a	NM_011586.3	chr11	77777234	77865988	88755	+	tss_body	NCBI
cg29792110_BC21	chr11	77788031	77788032	-	cg29792110	II						33710820		Both	FALSE	CG	0	0	0	0.890248	0.769046	0.121202	0.208613	2.32295e-05	0.897778	0.883996	0.00697973	0.779383	0.759692	0.00988246	0.104612	0.000715217	0	0	20.6667	27.6667	17	20	23	33	3	3	57826	Myo18a	NM_001291212.1	chr11	77777234	77865988	88755	+	tss_body	NCBI
cg29792110_BC21	chr11	77788031	77788032	-	cg29792110	II						33710820		Both	FALSE	CG	0	0	0	0.890248	0.769046	0.121202	0.208613	2.32295e-05	0.897778	0.883996	0.00697973	0.779383	0.759692	0.00988246	0.104612	0.000715217	0	0	20.6667	27.6667	17	20	23	33	3	3	57826	Myo18a	NM_001291213.1	chr11	77777234	77865988	88755	+	tss_body	NCBI
cg29792110_BC21	chr11	77788031	77788032	-	cg29792110	II						33710820		Both	FALSE	CG	0	0	0	0.890248	0.769046	0.121202	0.208613	2.32295e-05	0.897778	0.883996	0.00697973	0.779383	0.759692	0.00988246	0.104612	0.000715217	0	0	20.6667	27.6667	17	20	23	33	3	3	57826	Q9JMH9	ENSMUST00000108375.8	chr11	77763245	77865980	102736	+	tss_body	UCSC
cg29792110_BC21	chr11	77788031	77788032	-	cg29792110	II						33710820		Both	FALSE	CG	0	0	0	0.890248	0.769046	0.121202	0.208613	2.32295e-05	0.897778	0.883996	0.00697973	0.779383	0.759692	0.00988246	0.104612	0.000715217	0	0	20.6667	27.6667	17	20	23	33	3	3	57826	Q9JMH9	ENSMUST00000108376.8	chr11	77766735	77865980	99246	+	tss_body	UCSC
cg29792110_BC21	chr11	77788031	77788032	-	cg29792110	II						33710820		Both	FALSE	CG	0	0	0	0.890248	0.769046	0.121202	0.208613	2.32295e-05	0.897778	0.883996	0.00697973	0.779383	0.759692	0.00988246	0.104612	0.000715217	0	0	20.6667	27.6667	17	20	23	33	3	3	57826	Q9JMH9	ENSMUST00000102488.7	chr11	77772150	77865980	93831	+	tss_body	UCSC
cg29792110_BC21	chr11	77788031	77788032	-	cg29792110	II						33710820		Both	FALSE	CG	0	0	0	0.890248	0.769046	0.121202	0.208613	2.32295e-05	0.897778	0.883996	0.00697973	0.779383	0.759692	0.00988246	0.104612	0.000715217	0	0	20.6667	27.6667	17	20	23	33	3	3	57826	K3W4L0	ENSMUST00000000645.12	chr11	77777264	77865980	88717	+	tss_body	UCSC
cg29792110_BC21	chr11	77788031	77788032	-	cg29792110	II						33710820		Both	FALSE	CG	0	0	0	0.890248	0.769046	0.121202	0.208613	2.32295e-05	0.897778	0.883996	0.00697973	0.779383	0.759692	0.00988246	0.104612	0.000715217	0	0	20.6667	27.6667	17	20	23	33	3	3	57826	Q9JMH9	ENSMUST00000092887.10	chr11	77777264	77865980	88717	+	tss_body	UCSC
cg29792110_BC21	chr11	77788031	77788032	-	cg29792110	II						33710820		Both	FALSE	CG	0	0	0	0.890248	0.769046	0.121202	0.208613	2.32295e-05	0.897778	0.883996	0.00697973	0.779383	0.759692	0.00988246	0.104612	0.000715217	0	0	20.6667	27.6667	17	20	23	33	3	3	57826	E9QAX2	ENSMUST00000168348.7	chr11	77777292	77865142	87851	+	tss_body	UCSC
cg29792110_BC21	chr11	77788031	77788032	-	cg29792110	II						33710820		Both	FALSE	CG	0	0	0	0.890248	0.769046	0.121202	0.208613	2.32295e-05	0.897778	0.883996	0.00697973	0.779383	0.759692	0.00988246	0.104612	0.000715217	0	0	20.6667	27.6667	17	20	23	33	3	3	57826	B2RRE2	ENSMUST00000169105.7	chr11	77777292	77865143	87852	+	tss_body	UCSC
cg29792110_BC21	chr11	77788031	77788032	-	cg29792110	II						33710820		Both	FALSE	CG	0	0	0	0.890248	0.769046	0.121202	0.208613	2.32295e-05	0.897778	0.883996	0.00697973	0.779383	0.759692	0.00988246	0.104612	0.000715217	0	0	20.6667	27.6667	17	20	23	33	3	3	57826	Q9JMH9	ENSMUST00000130627.8	chr11	77777315	77864848	87534	+	tss_body	UCSC
cg29792110_BC21	chr11	77788031	77788032	-	cg29792110	II						33710820		Both	FALSE	CG	0	0	0	0.890248	0.769046	0.121202	0.208613	2.32295e-05	0.897778	0.883996	0.00697973	0.779383	0.759692	0.00988246	0.104612	0.000715217	0	0	20.6667	27.6667	17	20	23	33	3	3	57826	Q6R5C6	ENSMUST00000092883.2	chr11	77787947	77789247	1301	-	tss_1500	UCSC
cg38353071_BC21	chr2	48333019	48333020	-	cg38353071	II						76670578		Both	FALSE	CG	0	0	0	0.268783	0.147574	0.121209	0.823112	0.000324185	0.300575	0.252568	0.0275348	0.168934	0.1339	0.0187389	0.0836341	0.00459928	0	0	33.6667	28	30	25	37	30	3	3	21621		ENSMUST00000127672.1	chr2	48062547	48457245	394699	-	tss_body	UCSC
cg44953006_BC21	chr7	105650539	105650540	-	cg44953006	II						33684211		Both	FALSE	CG	0	0	0	0.744827	0.623614	0.121213	0.252541	0.00114167	0.75698	0.725564	0.0168712	0.64798	0.588747	0.0309811	0.077584	0.0116939	0	0	23.6667	24.3333	18	19	28	27	3	3	47216	Timm10b	XR_001785479.1	chr7	105640060	105656181	16122	+	tss_body	NCBI
cg44953006_BC21	chr7	105650539	105650540	-	cg44953006	II						33684211		Both	FALSE	CG	0	0	0	0.744827	0.623614	0.121213	0.252541	0.00114167	0.75698	0.725564	0.0168712	0.64798	0.588747	0.0309811	0.077584	0.0116939	0	0	23.6667	24.3333	18	19	28	27	3	3	47216	Timm10b	XR_001785480.1	chr7	105640060	105656992	16933	+	tss_body	NCBI
cg44953006_BC21	chr7	105650539	105650540	-	cg44953006	II						33684211		Both	FALSE	CG	0	0	0	0.744827	0.623614	0.121213	0.252541	0.00114167	0.75698	0.725564	0.0168712	0.64798	0.588747	0.0309811	0.077584	0.0116939	0	0	23.6667	24.3333	18	19	28	27	3	3	47216	Dnhd1	XM_006508382.1	chr7	105649312	105650612	1301	+	tss_1500	NCBI
cg44953006_BC21	chr7	105650539	105650540	-	cg44953006	II						33684211		Both	FALSE	CG	0	0	0	0.744827	0.623614	0.121213	0.252541	0.00114167	0.75698	0.725564	0.0168712	0.64798	0.588747	0.0309811	0.077584	0.0116939	0	0	23.6667	24.3333	18	19	28	27	3	3	47216	Dnhd1	XM_006508410.2	chr7	105649689	105650989	1301	+	tss_1500	NCBI
cg44953006_BC21	chr7	105650539	105650540	-	cg44953006	II						33684211		Both	FALSE	CG	0	0	0	0.744827	0.623614	0.121213	0.252541	0.00114167	0.75698	0.725564	0.0168712	0.64798	0.588747	0.0309811	0.077584	0.0116939	0	0	23.6667	24.3333	18	19	28	27	3	3	47216	Dnhd1	XM_006508409.1	chr7	105649689	105650989	1301	+	tss_1500	NCBI
cg44953006_BC21	chr7	105650539	105650540	-	cg44953006	II						33684211		Both	FALSE	CG	0	0	0	0.744827	0.623614	0.121213	0.252541	0.00114167	0.75698	0.725564	0.0168712	0.64798	0.588747	0.0309811	0.077584	0.0116939	0	0	23.6667	24.3333	18	19	28	27	3	3	47216	Dnhd1	XM_006508406.3	chr7	105649689	105650989	1301	+	tss_1500	NCBI
cg44953006_BC21	chr7	105650539	105650540	-	cg44953006	II						33684211		Both	FALSE	CG	0	0	0	0.744827	0.623614	0.121213	0.252541	0.00114167	0.75698	0.725564	0.0168712	0.64798	0.588747	0.0309811	0.077584	0.0116939	0	0	23.6667	24.3333	18	19	28	27	3	3	47216	Dnhd1	XM_006508407.1	chr7	105649689	105650989	1301	+	tss_1500	NCBI
cg44953006_BC21	chr7	105650539	105650540	-	cg44953006	II						33684211		Both	FALSE	CG	0	0	0	0.744827	0.623614	0.121213	0.252541	0.00114167	0.75698	0.725564	0.0168712	0.64798	0.588747	0.0309811	0.077584	0.0116939	0	0	23.6667	24.3333	18	19	28	27	3	3	47216	Dnhd1	XM_006508408.3	chr7	105649689	105650989	1301	+	tss_1500	NCBI
cg44953006_BC21	chr7	105650539	105650540	-	cg44953006	II						33684211		Both	FALSE	CG	0	0	0	0.744827	0.623614	0.121213	0.252541	0.00114167	0.75698	0.725564	0.0168712	0.64798	0.588747	0.0309811	0.077584	0.0116939	0	0	23.6667	24.3333	18	19	28	27	3	3	47216	Dnhd1	XM_006508402.1	chr7	105649689	105650989	1301	+	tss_1500	NCBI
cg44953006_BC21	chr7	105650539	105650540	-	cg44953006	II						33684211		Both	FALSE	CG	0	0	0	0.744827	0.623614	0.121213	0.252541	0.00114167	0.75698	0.725564	0.0168712	0.64798	0.588747	0.0309811	0.077584	0.0116939	0	0	23.6667	24.3333	18	19	28	27	3	3	47216	Dnhd1	XM_006508401.3	chr7	105649689	105650989	1301	+	tss_1500	NCBI
cg44953006_BC21	chr7	105650539	105650540	-	cg44953006	II						33684211		Both	FALSE	CG	0	0	0	0.744827	0.623614	0.121213	0.252541	0.00114167	0.75698	0.725564	0.0168712	0.64798	0.588747	0.0309811	0.077584	0.0116939	0	0	23.6667	24.3333	18	19	28	27	3	3	47216	Dnhd1	XM_006508400.2	chr7	105649689	105650989	1301	+	tss_1500	NCBI
cg44953006_BC21	chr7	105650539	105650540	-	cg44953006	II						33684211		Both	FALSE	CG	0	0	0	0.744827	0.623614	0.121213	0.252541	0.00114167	0.75698	0.725564	0.0168712	0.64798	0.588747	0.0309811	0.077584	0.0116939	0	0	23.6667	24.3333	18	19	28	27	3	3	47216	Dnhd1	XM_006508397.1	chr7	105649689	105650989	1301	+	tss_1500	NCBI
cg44953006_BC21	chr7	105650539	105650540	-	cg44953006	II						33684211		Both	FALSE	CG	0	0	0	0.744827	0.623614	0.121213	0.252541	0.00114167	0.75698	0.725564	0.0168712	0.64798	0.588747	0.0309811	0.077584	0.0116939	0	0	23.6667	24.3333	18	19	28	27	3	3	47216	Dnhd1	XM_006508396.1	chr7	105649689	105650989	1301	+	tss_1500	NCBI
cg44953006_BC21	chr7	105650539	105650540	-	cg44953006	II						33684211		Both	FALSE	CG	0	0	0	0.744827	0.623614	0.121213	0.252541	0.00114167	0.75698	0.725564	0.0168712	0.64798	0.588747	0.0309811	0.077584	0.0116939	0	0	23.6667	24.3333	18	19	28	27	3	3	47216	Dnhd1	XM_006508394.1	chr7	105649689	105650989	1301	+	tss_1500	NCBI
cg44953006_BC21	chr7	105650539	105650540	-	cg44953006	II						33684211		Both	FALSE	CG	0	0	0	0.744827	0.623614	0.121213	0.252541	0.00114167	0.75698	0.725564	0.0168712	0.64798	0.588747	0.0309811	0.077584	0.0116939	0	0	23.6667	24.3333	18	19	28	27	3	3	47216	Dnhd1	XM_006508395.1	chr7	105649689	105650989	1301	+	tss_1500	NCBI
cg44953006_BC21	chr7	105650539	105650540	-	cg44953006	II						33684211		Both	FALSE	CG	0	0	0	0.744827	0.623614	0.121213	0.252541	0.00114167	0.75698	0.725564	0.0168712	0.64798	0.588747	0.0309811	0.077584	0.0116939	0	0	23.6667	24.3333	18	19	28	27	3	3	47216	Dnhd1	XM_006508393.3	chr7	105649689	105650989	1301	+	tss_1500	NCBI
cg44953006_BC21	chr7	105650539	105650540	-	cg44953006	II						33684211		Both	FALSE	CG	0	0	0	0.744827	0.623614	0.121213	0.252541	0.00114167	0.75698	0.725564	0.0168712	0.64798	0.588747	0.0309811	0.077584	0.0116939	0	0	23.6667	24.3333	18	19	28	27	3	3	47216	Dnhd1	XM_017312450.1	chr7	105649689	105650989	1301	+	tss_1500	NCBI
cg44953006_BC21	chr7	105650539	105650540	-	cg44953006	II						33684211		Both	FALSE	CG	0	0	0	0.744827	0.623614	0.121213	0.252541	0.00114167	0.75698	0.725564	0.0168712	0.64798	0.588747	0.0309811	0.077584	0.0116939	0	0	23.6667	24.3333	18	19	28	27	3	3	47216	Dnhd1	XM_006508391.1	chr7	105649689	105650989	1301	+	tss_1500	NCBI
cg44953006_BC21	chr7	105650539	105650540	-	cg44953006	II						33684211		Both	FALSE	CG	0	0	0	0.744827	0.623614	0.121213	0.252541	0.00114167	0.75698	0.725564	0.0168712	0.64798	0.588747	0.0309811	0.077584	0.0116939	0	0	23.6667	24.3333	18	19	28	27	3	3	47216	Dnhd1	XM_006508390.1	chr7	105649689	105650989	1301	+	tss_1500	NCBI
cg44953006_BC21	chr7	105650539	105650540	-	cg44953006	II						33684211		Both	FALSE	CG	0	0	0	0.744827	0.623614	0.121213	0.252541	0.00114167	0.75698	0.725564	0.0168712	0.64798	0.588747	0.0309811	0.077584	0.0116939	0	0	23.6667	24.3333	18	19	28	27	3	3	47216	Dnhd1	XM_006508383.1	chr7	105649689	105650989	1301	+	tss_1500	NCBI
cg44953006_BC21	chr7	105650539	105650540	-	cg44953006	II						33684211		Both	FALSE	CG	0	0	0	0.744827	0.623614	0.121213	0.252541	0.00114167	0.75698	0.725564	0.0168712	0.64798	0.588747	0.0309811	0.077584	0.0116939	0	0	23.6667	24.3333	18	19	28	27	3	3	47216	Dnhd1	XM_006508398.1	chr7	105649689	105650989	1301	+	tss_1500	NCBI
cg44953006_BC21	chr7	105650539	105650540	-	cg44953006	II						33684211		Both	FALSE	CG	0	0	0	0.744827	0.623614	0.121213	0.252541	0.00114167	0.75698	0.725564	0.0168712	0.64798	0.588747	0.0309811	0.077584	0.0116939	0	0	23.6667	24.3333	18	19	28	27	3	3	47216	Dnhd1	XM_006508388.1	chr7	105649689	105650989	1301	+	tss_1500	NCBI
cg44953006_BC21	chr7	105650539	105650540	-	cg44953006	II						33684211		Both	FALSE	CG	0	0	0	0.744827	0.623614	0.121213	0.252541	0.00114167	0.75698	0.725564	0.0168712	0.64798	0.588747	0.0309811	0.077584	0.0116939	0	0	23.6667	24.3333	18	19	28	27	3	3	47216	Dnhd1	XM_006508385.1	chr7	105649689	105650989	1301	+	tss_1500	NCBI
cg44953006_BC21	chr7	105650539	105650540	-	cg44953006	II						33684211		Both	FALSE	CG	0	0	0	0.744827	0.623614	0.121213	0.252541	0.00114167	0.75698	0.725564	0.0168712	0.64798	0.588747	0.0309811	0.077584	0.0116939	0	0	23.6667	24.3333	18	19	28	27	3	3	47216	Dnhd1	XM_006508386.1	chr7	105649689	105650989	1301	+	tss_1500	NCBI
cg44953006_BC21	chr7	105650539	105650540	-	cg44953006	II						33684211		Both	FALSE	CG	0	0	0	0.744827	0.623614	0.121213	0.252541	0.00114167	0.75698	0.725564	0.0168712	0.64798	0.588747	0.0309811	0.077584	0.0116939	0	0	23.6667	24.3333	18	19	28	27	3	3	47216	D3YVK5	ENSMUST00000106785.7	chr7	105640551	105651138	10588	+	tss_body	UCSC
cg44953006_BC21	chr7	105650539	105650540	-	cg44953006	II						33684211		Both	FALSE	CG	0	0	0	0.744827	0.623614	0.121213	0.252541	0.00114167	0.75698	0.725564	0.0168712	0.64798	0.588747	0.0309811	0.077584	0.0116939	0	0	23.6667	24.3333	18	19	28	27	3	3	47216	Q9WV96	ENSMUST00000142363.7	chr7	105640561	105659042	18482	+	tss_body	UCSC
cg44953006_BC21	chr7	105650539	105650540	-	cg44953006	II						33684211		Both	FALSE	CG	0	0	0	0.744827	0.623614	0.121213	0.252541	0.00114167	0.75698	0.725564	0.0168712	0.64798	0.588747	0.0309811	0.077584	0.0116939	0	0	23.6667	24.3333	18	19	28	27	3	3	47216	Q9WV96	ENSMUST00000142874.8	chr7	105640561	105684439	43879	+	tss_body	UCSC
cg44953006_BC21	chr7	105650539	105650540	-	cg44953006	II						33684211		Both	FALSE	CG	0	0	0	0.744827	0.623614	0.121213	0.252541	0.00114167	0.75698	0.725564	0.0168712	0.64798	0.588747	0.0309811	0.077584	0.0116939	0	0	23.6667	24.3333	18	19	28	27	3	3	47216	D6RG99	ENSMUST00000149819.7	chr7	105640563	105651679	11117	+	tss_body	UCSC
cg44953006_BC21	chr7	105650539	105650540	-	cg44953006	II						33684211		Both	FALSE	CG	0	0	0	0.744827	0.623614	0.121213	0.252541	0.00114167	0.75698	0.725564	0.0168712	0.64798	0.588747	0.0309811	0.077584	0.0116939	0	0	23.6667	24.3333	18	19	28	27	3	3	47216	D3YVK4	ENSMUST00000106786.7	chr7	105640569	105655748	15180	+	tss_body	UCSC
cg44953006_BC21	chr7	105650539	105650540	-	cg44953006	II						33684211		Both	FALSE	CG	0	0	0	0.744827	0.623614	0.121213	0.252541	0.00114167	0.75698	0.725564	0.0168712	0.64798	0.588747	0.0309811	0.077584	0.0116939	0	0	23.6667	24.3333	18	19	28	27	3	3	47216	Q9WV96	ENSMUST00000211054.1	chr7	105640576	105651218	10643	+	tss_body	UCSC
cg44953006_BC21	chr7	105650539	105650540	-	cg44953006	II						33684211		Both	FALSE	CG	0	0	0	0.744827	0.623614	0.121213	0.252541	0.00114167	0.75698	0.725564	0.0168712	0.64798	0.588747	0.0309811	0.077584	0.0116939	0	0	23.6667	24.3333	18	19	28	27	3	3	47216	A0A1B0GRJ5	ENSMUST00000210893.1	chr7	105641019	105651321	10303	+	tss_body	UCSC
cg44953006_BC21	chr7	105650539	105650540	-	cg44953006	II						33684211		Both	FALSE	CG	0	0	0	0.744827	0.623614	0.121213	0.252541	0.00114167	0.75698	0.725564	0.0168712	0.64798	0.588747	0.0309811	0.077584	0.0116939	0	0	23.6667	24.3333	18	19	28	27	3	3	47216	A0A1B0GR28	ENSMUST00000210312.1	chr7	105641182	105673871	32690	+	tss_body	UCSC
cg44953006_BC21	chr7	105650539	105650540	-	cg44953006	II						33684211		Both	FALSE	CG	0	0	0	0.744827	0.623614	0.121213	0.252541	0.00114167	0.75698	0.725564	0.0168712	0.64798	0.588747	0.0309811	0.077584	0.0116939	0	0	23.6667	24.3333	18	19	28	27	3	3	47216	D3Z2X2	ENSMUST00000145988.8	chr7	105649326	105650626	1301	+	tss_1500	UCSC
cg41579899_TC21	chr4	138262858	138262859	+	cg41579899	II					chr4:138262131-138262776	58602142		Both	FALSE	CG	0	0	0	0.350663	0.229445	0.121217	0.590955	0.00185506	0.367175	0.336113	0.0156234	0.257468	0.188127	0.0365325	0.0786457	0.0167764	0	0	23.3333	20	19	14	26	23	3	3	27341	Kif17	NM_001190978.1	chr4	138262250	138301973	39724	+	tss_body	NCBI
cg41579899_TC21	chr4	138262858	138262859	+	cg41579899	II					chr4:138262131-138262776	58602142		Both	FALSE	CG	0	0	0	0.350663	0.229445	0.121217	0.590955	0.00185506	0.367175	0.336113	0.0156234	0.257468	0.188127	0.0365325	0.0786457	0.0167764	0	0	23.3333	20	19	14	26	23	3	3	27341	Kif17	NM_010623.4	chr4	138262250	138301973	39724	+	tss_body	NCBI
cg41579899_TC21	chr4	138262858	138262859	+	cg41579899	II					chr4:138262131-138262776	58602142		Both	FALSE	CG	0	0	0	0.350663	0.229445	0.121217	0.590955	0.00185506	0.367175	0.336113	0.0156234	0.257468	0.188127	0.0365325	0.0786457	0.0167764	0	0	23.3333	20	19	14	26	23	3	3	27341	A2AM74	ENSMUST00000105818.7	chr4	138250434	138301967	51534	+	tss_body	UCSC
cg41579899_TC21	chr4	138262858	138262859	+	cg41579899	II					chr4:138262131-138262776	58602142		Both	FALSE	CG	0	0	0	0.350663	0.229445	0.121217	0.590955	0.00185506	0.367175	0.336113	0.0156234	0.257468	0.188127	0.0365325	0.0786457	0.0167764	0	0	23.3333	20	19	14	26	23	3	3	27341	Q99PW8	ENSMUST00000030539.9	chr4	138262231	138301492	39262	+	tss_body	UCSC
cg41579899_TC21	chr4	138262858	138262859	+	cg41579899	II					chr4:138262131-138262776	58602142		Both	FALSE	CG	0	0	0	0.350663	0.229445	0.121217	0.590955	0.00185506	0.367175	0.336113	0.0156234	0.257468	0.188127	0.0365325	0.0786457	0.0167764	0	0	23.3333	20	19	14	26	23	3	3	27341	A2AM72	ENSMUST00000105821.2	chr4	138262471	138301382	38912	+	tss_body	UCSC
cg41579899_TC21	chr4	138262858	138262859	+	cg41579899	II					chr4:138262131-138262776	58602142		Both	FALSE	CG	0	0	0	0.350663	0.229445	0.121217	0.590955	0.00185506	0.367175	0.336113	0.0156234	0.257468	0.188127	0.0365325	0.0786457	0.0167764	0	0	23.3333	20	19	14	26	23	3	3	27341		ENSMUST00000105820.1	chr4	138262498	138287162	24665	+	tss_body	UCSC
cg41579899_TC21	chr4	138262858	138262859	+	cg41579899	II					chr4:138262131-138262776	58602142		Both	FALSE	CG	0	0	0	0.350663	0.229445	0.121217	0.590955	0.00185506	0.367175	0.336113	0.0156234	0.257468	0.188127	0.0365325	0.0786457	0.0167764	0	0	23.3333	20	19	14	26	23	3	3	27341	chr4-138262131-138262776		chr4	138262776	138264776	2001	*	SShore	UCSC
cg31258882_TC21	chr13	10109742	10109743	+	cg31258882	II						47753309		Both	FALSE	CG	0	0	0	0.288715	0.167491	0.121224	0.751022	0.000302535	0.322769	0.266198	0.0299983	0.176919	0.157489	0.00972752	0.0892791	0.00437177	0	0	29.6667	31	27	24	34	40	3	3	21616	Chrm3	XM_006516468.3	chr13	9875487	10360914	485428	-	tss_body	NCBI
cg31258882_TC21	chr13	10109742	10109743	+	cg31258882	II						47753309		Both	FALSE	CG	0	0	0	0.288715	0.167491	0.121224	0.751022	0.000302535	0.322769	0.266198	0.0299983	0.176919	0.157489	0.00972752	0.0892791	0.00437177	0	0	29.6667	31	27	24	34	40	3	3	21616	Chrm3	NM_033269.4	chr13	9876612	10360803	484192	-	tss_body	NCBI
cg31258882_TC21	chr13	10109742	10109743	+	cg31258882	II						47753309		Both	FALSE	CG	0	0	0	0.288715	0.167491	0.121224	0.751022	0.000302535	0.322769	0.266198	0.0299983	0.176919	0.157489	0.00972752	0.0892791	0.00437177	0	0	29.6667	31	27	24	34	40	3	3	21616	Q9ERZ3	ENSMUST00000187510.6	chr13	9875485	10360844	485360	-	tss_body	UCSC
cg30469482_TC21	chr12	25240707	25240708	+	cg30469482	II						74609920		Both	FALSE	CG	0	0	0	0.498452	0.377217	0.121235	0.39297	0.00129649	0.511644	0.490495	0.011505	0.391608	0.354108	0.0202131	0.098887	0.012833	0	0	34.6667	30.6667	19	28	46	36	3	3	27594
cg37440112_TC21	chr1	128714648	128714649	+	cg37440112	II						40604876		Both	FALSE	CG	0	0	0	0.889222	0.767973	0.121249	0.208957	2.19267e-05	0.897895	0.884483	0.00752258	0.771435	0.762132	0.00508724	0.113048	0.00068811	0	0	32	35	21	26	45	41	3	3	57715
cg32618167_BC21	chr14	66931638	66931639	-	cg32618167	II						69623403		Both	FALSE	CG	0	0	0	0.549219	0.427953	0.121266	0.352638	0.00220343	0.56522	0.527657	0.0193894	0.450532	0.396561	0.0280439	0.0771248	0.0190358	0	0	30.3333	28.3333	27	27	36	29	3	3	31681
cg30074055_BC21	chr11	103094176	103094177	-	cg30074055	II						55623415		Both	FALSE	CG	0	0	0	0.862088	0.740809	0.121279	0.216027	0.000172046	0.87429	0.848796	0.0127818	0.770065	0.722397	0.0256174	0.0787306	0.0028903	0	0	26.3333	25	22	21	35	30	3	3	55760	Plcd3	XM_006534309.3	chr11	103069235	103097786	28552	-	tss_body	NCBI
cg30074055_BC21	chr11	103094176	103094177	-	cg30074055	II						55623415		Both	FALSE	CG	0	0	0	0.862088	0.740809	0.121279	0.216027	0.000172046	0.87429	0.848796	0.0127818	0.770065	0.722397	0.0256174	0.0787306	0.0028903	0	0	26.3333	25	22	21	35	30	3	3	55760	Plcd3	XM_006534308.2	chr11	103069235	103101652	32418	-	tss_body	NCBI
cg30074055_BC21	chr11	103094176	103094177	-	cg30074055	II						55623415		Both	FALSE	CG	0	0	0	0.862088	0.740809	0.121279	0.216027	0.000172046	0.87429	0.848796	0.0127818	0.770065	0.722397	0.0256174	0.0787306	0.0028903	0	0	26.3333	25	22	21	35	30	3	3	55760	Plcd3	NM_152813.3	chr11	103070295	103101658	31364	-	tss_body	NCBI
cg30074055_BC21	chr11	103094176	103094177	-	cg30074055	II						55623415		Both	FALSE	CG	0	0	0	0.862088	0.740809	0.121279	0.216027	0.000172046	0.87429	0.848796	0.0127818	0.770065	0.722397	0.0256174	0.0787306	0.0028903	0	0	26.3333	25	22	21	35	30	3	3	55760	Q8K2J0	ENSMUST00000103077.1	chr11	103070303	103101658	31356	-	tss_body	UCSC
cg30074055_BC21	chr11	103094176	103094177	-	cg30074055	II						55623415		Both	FALSE	CG	0	0	0	0.862088	0.740809	0.121279	0.216027	0.000172046	0.87429	0.848796	0.0127818	0.770065	0.722397	0.0256174	0.0787306	0.0028903	0	0	26.3333	25	22	21	35	30	3	3	55760		ENSMUST00000143012.1	chr11	103080552	103101618	21067	-	tss_body	UCSC
cg30074055_BC21	chr11	103094176	103094177	-	cg30074055	II						55623415		Both	FALSE	CG	0	0	0	0.862088	0.740809	0.121279	0.216027	0.000172046	0.87429	0.848796	0.0127818	0.770065	0.722397	0.0256174	0.0787306	0.0028903	0	0	26.3333	25	22	21	35	30	3	3	55760		ENSMUST00000142970.1	chr11	103081729	103101591	19863	-	tss_body	UCSC
cg31503467_TC11	chr13	43268767	43268768	+	cg31503467	I						75617959	98639870	Red	FALSE	CG	0	0	0	0.505988	0.384703	0.121285	0.386569	0.00107498	0.510553	0.501804	0.00438676	0.404459	0.372672	0.0172442	0.097345	0.0111892	0	0	20	23.3333	16	21	22	25	3	3	28232	Gfod1	XM_006516932.3	chr13	43195239	43303235	107997	-	tss_body	NCBI
cg31503467_TC11	chr13	43268767	43268768	+	cg31503467	I						75617959	98639870	Red	FALSE	CG	0	0	0	0.505988	0.384703	0.121285	0.386569	0.00107498	0.510553	0.501804	0.00438676	0.404459	0.372672	0.0172442	0.097345	0.0111892	0	0	20	23.3333	16	21	22	25	3	3	28232	Gfod1	NM_001033399.4	chr13	43195518	43304172	108655	-	tss_body	NCBI
cg31503467_TC11	chr13	43268767	43268768	+	cg31503467	I						75617959	98639870	Red	FALSE	CG	0	0	0	0.505988	0.384703	0.121285	0.386569	0.00107498	0.510553	0.501804	0.00438676	0.404459	0.372672	0.0172442	0.097345	0.0111892	0	0	20	23.3333	16	21	22	25	3	3	28232	Q3UHD2	ENSMUST00000055341.6	chr13	43195244	43304172	108929	-	tss_body	UCSC
cg31503467_TC11	chr13	43268767	43268768	+	cg31503467	I						75617959	98639870	Red	FALSE	CG	0	0	0	0.505988	0.384703	0.121285	0.386569	0.00107498	0.510553	0.501804	0.00438676	0.404459	0.372672	0.0172442	0.097345	0.0111892	0	0	20	23.3333	16	21	22	25	3	3	28232	A0A1Y7VIZ4	ENSMUST00000222779.1	chr13	43265424	43303405	37982	-	tss_body	UCSC
cg34805780_TC21	chr17	29437664	29437665	+	cg34805780	II					chr17:29437287-29437524	5646472		Both	FALSE	CG	0	0	0	0.229664	0.108378	0.121286	1.01761	0.000110462	0.250235	0.198516	0.0274336	0.12308	0.0982658	0.0130286	0.0754362	0.0021039	0	0	29.3333	26	25	22	36	28	3	3	21596	Gm36199	XR_385510.2	chr17	29434726	29466079	31354	+	tss_body	NCBI
cg34805780_TC21	chr17	29437664	29437665	+	cg34805780	II					chr17:29437287-29437524	5646472		Both	FALSE	CG	0	0	0	0.229664	0.108378	0.121286	1.01761	0.000110462	0.250235	0.198516	0.0274336	0.12308	0.0982658	0.0130286	0.0754362	0.0021039	0	0	29.3333	26	25	22	36	28	3	3	21596	Gm36199	XR_385508.2	chr17	29434726	29466079	31354	+	tss_body	NCBI
cg34805780_TC21	chr17	29437664	29437665	+	cg34805780	II					chr17:29437287-29437524	5646472		Both	FALSE	CG	0	0	0	0.229664	0.108378	0.121286	1.01761	0.000110462	0.250235	0.198516	0.0274336	0.12308	0.0982658	0.0130286	0.0754362	0.0021039	0	0	29.3333	26	25	22	36	28	3	3	21596	Gm36486	XR_876726.2	chr17	29437594	29437794	201	-	tss_200	NCBI
cg34805780_TC21	chr17	29437664	29437665	+	cg34805780	II					chr17:29437287-29437524	5646472		Both	FALSE	CG	0	0	0	0.229664	0.108378	0.121286	1.01761	0.000110462	0.250235	0.198516	0.0274336	0.12308	0.0982658	0.0130286	0.0754362	0.0021039	0	0	29.3333	26	25	22	36	28	3	3	21596	Gm36486	XR_385517.3	chr17	29437594	29437794	201	-	tss_200	NCBI
cg34805780_TC21	chr17	29437664	29437665	+	cg34805780	II					chr17:29437287-29437524	5646472		Both	FALSE	CG	0	0	0	0.229664	0.108378	0.121286	1.01761	0.000110462	0.250235	0.198516	0.0274336	0.12308	0.0982658	0.0130286	0.0754362	0.0021039	0	0	29.3333	26	25	22	36	28	3	3	21596		ENSMUST00000234231.1	chr17	29432834	29466072	33239	+	tss_body	UCSC
cg34805780_TC21	chr17	29437664	29437665	+	cg34805780	II					chr17:29437287-29437524	5646472		Both	FALSE	CG	0	0	0	0.229664	0.108378	0.121286	1.01761	0.000110462	0.250235	0.198516	0.0274336	0.12308	0.0982658	0.0130286	0.0754362	0.0021039	0	0	29.3333	26	25	22	36	28	3	3	21596		ENSMUST00000234282.1	chr17	29434816	29466082	31267	+	tss_body	UCSC
cg34805780_TC21	chr17	29437664	29437665	+	cg34805780	II					chr17:29437287-29437524	5646472		Both	FALSE	CG	0	0	0	0.229664	0.108378	0.121286	1.01761	0.000110462	0.250235	0.198516	0.0274336	0.12308	0.0982658	0.0130286	0.0754362	0.0021039	0	0	29.3333	26	25	22	36	28	3	3	21596		ENSMUST00000234827.1	chr17	29434817	29466072	31256	+	tss_body	UCSC
cg34805780_TC21	chr17	29437664	29437665	+	cg34805780	II					chr17:29437287-29437524	5646472		Both	FALSE	CG	0	0	0	0.229664	0.108378	0.121286	1.01761	0.000110462	0.250235	0.198516	0.0274336	0.12308	0.0982658	0.0130286	0.0754362	0.0021039	0	0	29.3333	26	25	22	36	28	3	3	21596		ENSMUST00000234691.1	chr17	29434817	29466077	31261	+	tss_body	UCSC
cg34805780_TC21	chr17	29437664	29437665	+	cg34805780	II					chr17:29437287-29437524	5646472		Both	FALSE	CG	0	0	0	0.229664	0.108378	0.121286	1.01761	0.000110462	0.250235	0.198516	0.0274336	0.12308	0.0982658	0.0130286	0.0754362	0.0021039	0	0	29.3333	26	25	22	36	28	3	3	21596		ENSMUST00000234472.1	chr17	29434822	29466087	31266	+	tss_body	UCSC
cg34805780_TC21	chr17	29437664	29437665	+	cg34805780	II					chr17:29437287-29437524	5646472		Both	FALSE	CG	0	0	0	0.229664	0.108378	0.121286	1.01761	0.000110462	0.250235	0.198516	0.0274336	0.12308	0.0982658	0.0130286	0.0754362	0.0021039	0	0	29.3333	26	25	22	36	28	3	3	21596		ENSMUST00000234775.1	chr17	29434841	29466089	31249	+	tss_body	UCSC
cg34805780_TC21	chr17	29437664	29437665	+	cg34805780	II					chr17:29437287-29437524	5646472		Both	FALSE	CG	0	0	0	0.229664	0.108378	0.121286	1.01761	0.000110462	0.250235	0.198516	0.0274336	0.12308	0.0982658	0.0130286	0.0754362	0.0021039	0	0	29.3333	26	25	22	36	28	3	3	21596		ENSMUST00000234384.1	chr17	29434861	29466063	31203	+	tss_body	UCSC
cg34805780_TC21	chr17	29437664	29437665	+	cg34805780	II					chr17:29437287-29437524	5646472		Both	FALSE	CG	0	0	0	0.229664	0.108378	0.121286	1.01761	0.000110462	0.250235	0.198516	0.0274336	0.12308	0.0982658	0.0130286	0.0754362	0.0021039	0	0	29.3333	26	25	22	36	28	3	3	21596		ENSMUST00000234020.1	chr17	29437266	29438566	1301	-	tss_1500	UCSC
cg34805780_TC21	chr17	29437664	29437665	+	cg34805780	II					chr17:29437287-29437524	5646472		Both	FALSE	CG	0	0	0	0.229664	0.108378	0.121286	1.01761	0.000110462	0.250235	0.198516	0.0274336	0.12308	0.0982658	0.0130286	0.0754362	0.0021039	0	0	29.3333	26	25	22	36	28	3	3	21596	chr17-29437287-29437524		chr17	29437524	29439524	2001	*	SShore	UCSC
cg34805780_TC21	chr17	29437664	29437665	+	cg34805780	II					chr17:29437287-29437524	5646472		Both	FALSE	CG	0	0	0	0.229664	0.108378	0.121286	1.01761	0.000110462	0.250235	0.198516	0.0274336	0.12308	0.0982658	0.0130286	0.0754362	0.0021039	0	0	29.3333	26	25	22	36	28	3	3	21596		ENSMUST00000234181.1	chr17	29437648	29438948	1301	-	tss_1500	UCSC
cg46847039_TC21	chr9	62363776	62363777	+	cg46847039	II	chr9:62363708-62363954					24623224		Both	FALSE	CG	0	0	0	0.208695	0.0874044	0.121291	1.16686	5.92629e-05	0.23701	0.177826	0.0296747	0.0965424	0.077113	0.00976595	0.0812834	0.00135485	0	0	27.6667	25	21	19	34	36	3	3	21595	Anp32a	NM_009672.3	chr9	62341342	62378802	37461	+	tss_body	NCBI
cg46847039_TC21	chr9	62363776	62363777	+	cg46847039	II	chr9:62363708-62363954					24623224		Both	FALSE	CG	0	0	0	0.208695	0.0874044	0.121291	1.16686	5.92629e-05	0.23701	0.177826	0.0296747	0.0965424	0.077113	0.00976595	0.0812834	0.00135485	0	0	27.6667	25	21	19	34	36	3	3	21595	Anp32a	XM_006510778.2	chr9	62341929	62378802	36874	+	tss_body	NCBI
cg46847039_TC21	chr9	62363776	62363777	+	cg46847039	II	chr9:62363708-62363954					24623224		Both	FALSE	CG	0	0	0	0.208695	0.0874044	0.121291	1.16686	5.92629e-05	0.23701	0.177826	0.0296747	0.0965424	0.077113	0.00976595	0.0812834	0.00135485	0	0	27.6667	25	21	19	34	36	3	3	21595	Anp32a	XM_006510779.3	chr9	62342079	62378804	36726	+	tss_body	NCBI
cg46847039_TC21	chr9	62363776	62363777	+	cg46847039	II	chr9:62363708-62363954					24623224		Both	FALSE	CG	0	0	0	0.208695	0.0874044	0.121291	1.16686	5.92629e-05	0.23701	0.177826	0.0296747	0.0965424	0.077113	0.00976595	0.0812834	0.00135485	0	0	27.6667	25	21	19	34	36	3	3	21595		ENSMUST00000138226.7	chr9	62341292	62377701	36410	+	tss_body	UCSC
cg46847039_TC21	chr9	62363776	62363777	+	cg46847039	II	chr9:62363708-62363954					24623224		Both	FALSE	CG	0	0	0	0.208695	0.0874044	0.121291	1.16686	5.92629e-05	0.23701	0.177826	0.0296747	0.0965424	0.077113	0.00976595	0.0812834	0.00135485	0	0	27.6667	25	21	19	34	36	3	3	21595	O35381	ENSMUST00000085519.12	chr9	62341328	62378812	37485	+	tss_body	UCSC
cg46847039_TC21	chr9	62363776	62363777	+	cg46847039	II	chr9:62363708-62363954					24623224		Both	FALSE	CG	0	0	0	0.208695	0.0874044	0.121291	1.16686	5.92629e-05	0.23701	0.177826	0.0296747	0.0965424	0.077113	0.00976595	0.0812834	0.00135485	0	0	27.6667	25	21	19	34	36	3	3	21595	D3YYE1	ENSMUST00000128636.7	chr9	62341901	62374718	32818	+	tss_body	UCSC
cg46847039_TC21	chr9	62363776	62363777	+	cg46847039	II	chr9:62363708-62363954					24623224		Both	FALSE	CG	0	0	0	0.208695	0.0874044	0.121291	1.16686	5.92629e-05	0.23701	0.177826	0.0296747	0.0965424	0.077113	0.00976595	0.0812834	0.00135485	0	0	27.6667	25	21	19	34	36	3	3	21595	D3Z7M9	ENSMUST00000135395.7	chr9	62342074	62377672	35599	+	tss_body	UCSC
cg46847039_TC21	chr9	62363776	62363777	+	cg46847039	II	chr9:62363708-62363954					24623224		Both	FALSE	CG	0	0	0	0.208695	0.0874044	0.121291	1.16686	5.92629e-05	0.23701	0.177826	0.0296747	0.0965424	0.077113	0.00976595	0.0812834	0.00135485	0	0	27.6667	25	21	19	34	36	3	3	21595	F6UFG6	ENSMUST00000156461.1	chr9	62342463	62373583	31121	+	tss_body	UCSC
cg46847039_TC21	chr9	62363776	62363777	+	cg46847039	II	chr9:62363708-62363954					24623224		Both	FALSE	CG	0	0	0	0.208695	0.0874044	0.121291	1.16686	5.92629e-05	0.23701	0.177826	0.0296747	0.0965424	0.077113	0.00976595	0.0812834	0.00135485	0	0	27.6667	25	21	19	34	36	3	3	21595		ENSMUST00000141277.7	chr9	62344062	62373596	29535	+	tss_body	UCSC
cg46847039_TC21	chr9	62363776	62363777	+	cg46847039	II	chr9:62363708-62363954					24623224		Both	FALSE	CG	0	0	0	0.208695	0.0874044	0.121291	1.16686	5.92629e-05	0.23701	0.177826	0.0296747	0.0965424	0.077113	0.00976595	0.0812834	0.00135485	0	0	27.6667	25	21	19	34	36	3	3	21595		ENSMUST00000126451.7	chr9	62344798	62374715	29918	+	tss_body	UCSC
cg46847039_TC21	chr9	62363776	62363777	+	cg46847039	II	chr9:62363708-62363954					24623224		Both	FALSE	CG	0	0	0	0.208695	0.0874044	0.121291	1.16686	5.92629e-05	0.23701	0.177826	0.0296747	0.0965424	0.077113	0.00976595	0.0812834	0.00135485	0	0	27.6667	25	21	19	34	36	3	3	21595	chr9-62363708-62363954		chr9	62363708	62363954	247	*	Island	UCSC
cg41934340_TC21	chr5	24416527	24416528	+	cg41934340	II						2654355		Both	FALSE	CG	0	0	0	0.385546	0.264254	0.121292	0.528334	0.00149618	0.397991	0.373845	0.0120901	0.295257	0.230634	0.0323909	0.0785879	0.0143036	0	0	24	27.3333	19	24	28	29	3	3	25864	Cdk5	XM_006535626.2	chr5	24407596	24423583	15988	-	tss_body	NCBI
cg41934340_TC21	chr5	24416527	24416528	+	cg41934340	II						2654355		Both	FALSE	CG	0	0	0	0.385546	0.264254	0.121292	0.528334	0.00149618	0.397991	0.373845	0.0120901	0.295257	0.230634	0.0323909	0.0785879	0.0143036	0	0	24	27.3333	19	24	28	29	3	3	25864	Asic3	XR_880822.1	chr5	24410288	24417042	6755	+	tss_body	NCBI
cg41934340_TC21	chr5	24416527	24416528	+	cg41934340	II						2654355		Both	FALSE	CG	0	0	0	0.385546	0.264254	0.121292	0.528334	0.00149618	0.397991	0.373845	0.0120901	0.295257	0.230634	0.0323909	0.0785879	0.0143036	0	0	24	27.3333	19	24	28	29	3	3	25864	Asic3	XM_017320697.1	chr5	24410288	24417761	7474	+	tss_body	NCBI
cg41934340_TC21	chr5	24416527	24416528	+	cg41934340	II						2654355		Both	FALSE	CG	0	0	0	0.385546	0.264254	0.121292	0.528334	0.00149618	0.397991	0.373845	0.0120901	0.295257	0.230634	0.0323909	0.0785879	0.0143036	0	0	24	27.3333	19	24	28	29	3	3	25864	Asic3	XM_006535638.3	chr5	24410288	24417834	7547	+	tss_body	NCBI
cg41934340_TC21	chr5	24416527	24416528	+	cg41934340	II						2654355		Both	FALSE	CG	0	0	0	0.385546	0.264254	0.121292	0.528334	0.00149618	0.397991	0.373845	0.0120901	0.295257	0.230634	0.0323909	0.0785879	0.0143036	0	0	24	27.3333	19	24	28	29	3	3	25864	Asic3	XM_006535637.3	chr5	24410288	24417834	7547	+	tss_body	NCBI
cg41934340_TC21	chr5	24416527	24416528	+	cg41934340	II						2654355		Both	FALSE	CG	0	0	0	0.385546	0.264254	0.121292	0.528334	0.00149618	0.397991	0.373845	0.0120901	0.295257	0.230634	0.0323909	0.0785879	0.0143036	0	0	24	27.3333	19	24	28	29	3	3	25864	Asic3	XR_389741.3	chr5	24413367	24417830	4464	+	tss_body	NCBI
cg41934340_TC21	chr5	24416527	24416528	+	cg41934340	II						2654355		Both	FALSE	CG	0	0	0	0.385546	0.264254	0.121292	0.528334	0.00149618	0.397991	0.373845	0.0120901	0.295257	0.230634	0.0323909	0.0785879	0.0143036	0	0	24	27.3333	19	24	28	29	3	3	25864	Asic3	NM_001310474.1	chr5	24413450	24417834	4385	+	tss_body	NCBI
cg41934340_TC21	chr5	24416527	24416528	+	cg41934340	II						2654355		Both	FALSE	CG	0	0	0	0.385546	0.264254	0.121292	0.528334	0.00149618	0.397991	0.373845	0.0120901	0.295257	0.230634	0.0323909	0.0785879	0.0143036	0	0	24	27.3333	19	24	28	29	3	3	25864	Asic3	NM_183000.2	chr5	24413450	24417834	4385	+	tss_body	NCBI
cg41934340_TC21	chr5	24416527	24416528	+	cg41934340	II						2654355		Both	FALSE	CG	0	0	0	0.385546	0.264254	0.121292	0.528334	0.00149618	0.397991	0.373845	0.0120901	0.295257	0.230634	0.0323909	0.0785879	0.0143036	0	0	24	27.3333	19	24	28	29	3	3	25864	Q6X1Y6	ENSMUST00000049346.9	chr5	24413391	24417834	4444	+	tss_body	UCSC
cg41934340_TC21	chr5	24416527	24416528	+	cg41934340	II						2654355		Both	FALSE	CG	0	0	0	0.385546	0.264254	0.121292	0.528334	0.00149618	0.397991	0.373845	0.0120901	0.295257	0.230634	0.0323909	0.0785879	0.0143036	0	0	24	27.3333	19	24	28	29	3	3	25864		ENSMUST00000198241.4	chr5	24413450	24417834	4385	+	tss_body	UCSC
cg41934340_TC21	chr5	24416527	24416528	+	cg41934340	II						2654355		Both	FALSE	CG	0	0	0	0.385546	0.264254	0.121292	0.528334	0.00149618	0.397991	0.373845	0.0120901	0.295257	0.230634	0.0323909	0.0785879	0.0143036	0	0	24	27.3333	19	24	28	29	3	3	25864	Q6X1Y6	ENSMUST00000196296.1	chr5	24413711	24417746	4036	+	tss_body	UCSC
cg41934340_TC21	chr5	24416527	24416528	+	cg41934340	II						2654355		Both	FALSE	CG	0	0	0	0.385546	0.264254	0.121292	0.528334	0.00149618	0.397991	0.373845	0.0120901	0.295257	0.230634	0.0323909	0.0785879	0.0143036	0	0	24	27.3333	19	24	28	29	3	3	25864		ENSMUST00000197210.4	chr5	24415739	24417834	2096	+	tss_body	UCSC
cg41934340_TC21	chr5	24416527	24416528	+	cg41934340	II						2654355		Both	FALSE	CG	0	0	0	0.385546	0.264254	0.121292	0.528334	0.00149618	0.397991	0.373845	0.0120901	0.295257	0.230634	0.0323909	0.0785879	0.0143036	0	0	24	27.3333	19	24	28	29	3	3	25864	A0A0G2JE16	ENSMUST00000198442.1	chr5	24416376	24416576	201	+	tss_200	UCSC
cg38111611_BC11	chr2	18957409	18957410	-	cg38111611	I						88744960	51633963	Red	FALSE	CG	0	0	0	0.857885	0.736574	0.12131	0.217217	0.000321321	0.882812	0.839053	0.0225072	0.755532	0.719155	0.0182373	0.0835211	0.00456764	0	0	23.3333	25.3333	21	22	26	31	3	3	55451	Pip4k2a	XM_006497396.3	chr2	18842254	18998399	156146	-	tss_body	NCBI
cg38111611_BC11	chr2	18957409	18957410	-	cg38111611	I						88744960	51633963	Red	FALSE	CG	0	0	0	0.857885	0.736574	0.12131	0.217217	0.000321321	0.882812	0.839053	0.0225072	0.755532	0.719155	0.0182373	0.0835211	0.00456764	0	0	23.3333	25.3333	21	22	26	31	3	3	55451	Pip4k2a	XM_006497394.3	chr2	18842254	18998400	156147	-	tss_body	NCBI
cg38111611_BC11	chr2	18957409	18957410	-	cg38111611	I						88744960	51633963	Red	FALSE	CG	0	0	0	0.857885	0.736574	0.12131	0.217217	0.000321321	0.882812	0.839053	0.0225072	0.755532	0.719155	0.0182373	0.0835211	0.00456764	0	0	23.3333	25.3333	21	22	26	31	3	3	55451	Pip4k2a	XM_006497395.3	chr2	18842254	18998400	156147	-	tss_body	NCBI
cg38111611_BC11	chr2	18957409	18957410	-	cg38111611	I						88744960	51633963	Red	FALSE	CG	0	0	0	0.857885	0.736574	0.12131	0.217217	0.000321321	0.882812	0.839053	0.0225072	0.755532	0.719155	0.0182373	0.0835211	0.00456764	0	0	23.3333	25.3333	21	22	26	31	3	3	55451	Pip4k2a	NM_008845.4	chr2	18842255	18998121	155867	-	tss_body	NCBI
cg38111611_BC11	chr2	18957409	18957410	-	cg38111611	I						88744960	51633963	Red	FALSE	CG	0	0	0	0.857885	0.736574	0.12131	0.217217	0.000321321	0.882812	0.839053	0.0225072	0.755532	0.719155	0.0182373	0.0835211	0.00456764	0	0	23.3333	25.3333	21	22	26	31	3	3	55451	Q544E3	ENSMUST00000006912.11	chr2	18842254	18998126	155873	-	tss_body	UCSC
cg45136746_TC21	chr7	127717462	127717463	+	cg45136746	II	chr7:127717034-127717466					6714290		Both	FALSE	CG	0	0	0	0.357487	0.23616	0.121326	0.578094	0.00504525	0.377495	0.318327	0.033916	0.275167	0.18607	0.0455712	0.04316	0.0351899	0	0	30.3333	25.3333	23	20	35	29	3	3	35450	Ctf1	XM_006507316.3	chr7	127712701	127718188	5488	+	tss_body	NCBI
cg45136746_TC21	chr7	127717462	127717463	+	cg45136746	II	chr7:127717034-127717466					6714290		Both	FALSE	CG	0	0	0	0.357487	0.23616	0.121326	0.578094	0.00504525	0.377495	0.318327	0.033916	0.275167	0.18607	0.0455712	0.04316	0.0351899	0	0	30.3333	25.3333	23	20	35	29	3	3	35450	Ctf1	NM_007795.1	chr7	127712735	127718185	5451	+	tss_body	NCBI
cg45136746_TC21	chr7	127717462	127717463	+	cg45136746	II	chr7:127717034-127717466					6714290		Both	FALSE	CG	0	0	0	0.357487	0.23616	0.121326	0.578094	0.00504525	0.377495	0.318327	0.033916	0.275167	0.18607	0.0455712	0.04316	0.0351899	0	0	30.3333	25.3333	23	20	35	29	3	3	35450	Ctf1	NM_001301283.1	chr7	127712936	127718188	5253	+	tss_body	NCBI
cg45136746_TC21	chr7	127717462	127717463	+	cg45136746	II	chr7:127717034-127717466					6714290		Both	FALSE	CG	0	0	0	0.357487	0.23616	0.121326	0.578094	0.00504525	0.377495	0.318327	0.033916	0.275167	0.18607	0.0455712	0.04316	0.0351899	0	0	30.3333	25.3333	23	20	35	29	3	3	35450	Ctf1	NM_001301282.1	chr7	127712936	127718188	5253	+	tss_body	NCBI
cg45136746_TC21	chr7	127717462	127717463	+	cg45136746	II	chr7:127717034-127717466					6714290		Both	FALSE	CG	0	0	0	0.357487	0.23616	0.121326	0.578094	0.00504525	0.377495	0.318327	0.033916	0.275167	0.18607	0.0455712	0.04316	0.0351899	0	0	30.3333	25.3333	23	20	35	29	3	3	35450	Q60753	ENSMUST00000047393.6	chr7	127712735	127718192	5458	+	tss_body	UCSC
cg45136746_TC21	chr7	127717462	127717463	+	cg45136746	II	chr7:127717034-127717466					6714290		Both	FALSE	CG	0	0	0	0.357487	0.23616	0.121326	0.578094	0.00504525	0.377495	0.318327	0.033916	0.275167	0.18607	0.0455712	0.04316	0.0351899	0	0	30.3333	25.3333	23	20	35	29	3	3	35450	A0A0U1RNJ2	ENSMUST00000206506.1	chr7	127712943	127717590	4648	+	tss_body	UCSC
cg45136746_TC21	chr7	127717462	127717463	+	cg45136746	II	chr7:127717034-127717466					6714290		Both	FALSE	CG	0	0	0	0.357487	0.23616	0.121326	0.578094	0.00504525	0.377495	0.318327	0.033916	0.275167	0.18607	0.0455712	0.04316	0.0351899	0	0	30.3333	25.3333	23	20	35	29	3	3	35450	chr7-127717034-127717466		chr7	127717034	127717466	433	*	Island	UCSC
cg38894102_TC21	chr2	122368546	122368547	+	cg38894102	II			chr2:122368627-122369001			45771883		Both	FALSE	CG	0	0	0	0.219589	0.0982475	0.121341	1.08472	1.7468e-05	0.232043	0.200123	0.0170762	0.100263	0.0957274	0.00230939	0.0998604	0.000594026	0	0	24	18.6667	20	14	31	21	3	3	21584	Shf	NM_001013829.2	chr2	122348891	122368918	20028	-	tss_body	NCBI
cg38894102_TC21	chr2	122368546	122368547	+	cg38894102	II			chr2:122368627-122369001			45771883		Both	FALSE	CG	0	0	0	0.219589	0.0982475	0.121341	1.08472	1.7468e-05	0.232043	0.200123	0.0170762	0.100263	0.0957274	0.00230939	0.0998604	0.000594026	0	0	24	18.6667	20	14	31	21	3	3	21584	Shf	XM_006499876.3	chr2	122348891	122369168	20278	-	tss_body	NCBI
cg38894102_TC21	chr2	122368546	122368547	+	cg38894102	II			chr2:122368627-122369001			45771883		Both	FALSE	CG	0	0	0	0.219589	0.0982475	0.121341	1.08472	1.7468e-05	0.232043	0.200123	0.0170762	0.100263	0.0957274	0.00230939	0.0998604	0.000594026	0	0	24	18.6667	20	14	31	21	3	3	21584	Shf	XM_006499877.2	chr2	122348891	122369168	20278	-	tss_body	NCBI
cg38894102_TC21	chr2	122368546	122368547	+	cg38894102	II			chr2:122368627-122369001			45771883		Both	FALSE	CG	0	0	0	0.219589	0.0982475	0.121341	1.08472	1.7468e-05	0.232043	0.200123	0.0170762	0.100263	0.0957274	0.00230939	0.0998604	0.000594026	0	0	24	18.6667	20	14	31	21	3	3	21584	Shf	XM_017319108.1	chr2	122367331	122368631	1301	-	tss_1500	NCBI
cg38894102_TC21	chr2	122368546	122368547	+	cg38894102	II			chr2:122368627-122369001			45771883		Both	FALSE	CG	0	0	0	0.219589	0.0982475	0.121341	1.08472	1.7468e-05	0.232043	0.200123	0.0170762	0.100263	0.0957274	0.00230939	0.0998604	0.000594026	0	0	24	18.6667	20	14	31	21	3	3	21584	Gm39918	XR_866677.1	chr2	122367741	122369041	1301	+	tss_1500	NCBI
cg38894102_TC21	chr2	122368546	122368547	+	cg38894102	II			chr2:122368627-122369001			45771883		Both	FALSE	CG	0	0	0	0.219589	0.0982475	0.121341	1.08472	1.7468e-05	0.232043	0.200123	0.0170762	0.100263	0.0957274	0.00230939	0.0998604	0.000594026	0	0	24	18.6667	20	14	31	21	3	3	21584	Q8CG80	ENSMUST00000110531.8	chr2	122348892	122368918	20027	-	tss_body	UCSC
cg38894102_TC21	chr2	122368546	122368547	+	cg38894102	II			chr2:122368627-122369001			45771883		Both	FALSE	CG	0	0	0	0.219589	0.0982475	0.121341	1.08472	1.7468e-05	0.232043	0.200123	0.0170762	0.100263	0.0957274	0.00230939	0.0998604	0.000594026	0	0	24	18.6667	20	14	31	21	3	3	21584	A2AQ88	ENSMUST00000110532.8	chr2	122349127	122368832	19706	-	tss_body	UCSC
cg38894102_TC21	chr2	122368546	122368547	+	cg38894102	II			chr2:122368627-122369001			45771883		Both	FALSE	CG	0	0	0	0.219589	0.0982475	0.121341	1.08472	1.7468e-05	0.232043	0.200123	0.0170762	0.100263	0.0957274	0.00230939	0.0998604	0.000594026	0	0	24	18.6667	20	14	31	21	3	3	21584	F7AIV2	ENSMUST00000151130.7	chr2	122349127	122369137	20011	-	tss_body	UCSC
cg38894102_TC21	chr2	122368546	122368547	+	cg38894102	II			chr2:122368627-122369001			45771883		Both	FALSE	CG	0	0	0	0.219589	0.0982475	0.121341	1.08472	1.7468e-05	0.232043	0.200123	0.0170762	0.100263	0.0957274	0.00230939	0.0998604	0.000594026	0	0	24	18.6667	20	14	31	21	3	3	21584	A2AQ87	ENSMUST00000125826.7	chr2	122349127	122369162	20036	-	tss_body	UCSC
cg38894102_TC21	chr2	122368546	122368547	+	cg38894102	II			chr2:122368627-122369001			45771883		Both	FALSE	CG	0	0	0	0.219589	0.0982475	0.121341	1.08472	1.7468e-05	0.232043	0.200123	0.0170762	0.100263	0.0957274	0.00230939	0.0998604	0.000594026	0	0	24	18.6667	20	14	31	21	3	3	21584	chr2-122368627-122369001		chr2	122366627	122368627	2001	*	NShore	UCSC
cg28724627_TC21	chr10	80610827	80610828	+	cg28724627	II				chr10:80606488-80606948		99663376		Both	FALSE	CG	0	0	0	0.615837	0.494495	0.121342	0.310947	0.00113725	0.629407	0.60298	0.0132278	0.508343	0.478773	0.0148734	0.0946375	0.011667	0	0	20.3333	22.3333	18	19	24	28	3	3	37035	Scamp4	NM_019575.4	chr10	80602881	80615783	12903	+	tss_body	NCBI
cg28724627_TC21	chr10	80610827	80610828	+	cg28724627	II				chr10:80606488-80606948		99663376		Both	FALSE	CG	0	0	0	0.615837	0.494495	0.121342	0.310947	0.00113725	0.629407	0.60298	0.0132278	0.508343	0.478773	0.0148734	0.0946375	0.011667	0	0	20.3333	22.3333	18	19	24	28	3	3	37035	A0A1Y7VJF7	ENSMUST00000220669.1	chr10	80602871	80614767	11897	+	tss_body	UCSC
cg28724627_TC21	chr10	80610827	80610828	+	cg28724627	II				chr10:80606488-80606948		99663376		Both	FALSE	CG	0	0	0	0.615837	0.494495	0.121342	0.310947	0.00113725	0.629407	0.60298	0.0132278	0.508343	0.478773	0.0148734	0.0946375	0.011667	0	0	20.3333	22.3333	18	19	24	28	3	3	37035	Q9JKV5	ENSMUST00000079883.11	chr10	80602879	80615783	12905	+	tss_body	UCSC
cg28724627_TC21	chr10	80610827	80610828	+	cg28724627	II				chr10:80606488-80606948		99663376		Both	FALSE	CG	0	0	0	0.615837	0.494495	0.121342	0.310947	0.00113725	0.629407	0.60298	0.0132278	0.508343	0.478773	0.0148734	0.0946375	0.011667	0	0	20.3333	22.3333	18	19	24	28	3	3	37035	A0A1Y7VJV8	ENSMUST00000223256.1	chr10	80602891	80611113	8223	+	tss_body	UCSC
cg28724627_TC21	chr10	80610827	80610828	+	cg28724627	II				chr10:80606488-80606948		99663376		Both	FALSE	CG	0	0	0	0.615837	0.494495	0.121342	0.310947	0.00113725	0.629407	0.60298	0.0132278	0.508343	0.478773	0.0148734	0.0946375	0.011667	0	0	20.3333	22.3333	18	19	24	28	3	3	37035	Q9JKV5	ENSMUST00000180350.2	chr10	80602956	80614963	12008	+	tss_body	UCSC
cg28724627_TC21	chr10	80610827	80610828	+	cg28724627	II				chr10:80606488-80606948		99663376		Both	FALSE	CG	0	0	0	0.615837	0.494495	0.121342	0.310947	0.00113725	0.629407	0.60298	0.0132278	0.508343	0.478773	0.0148734	0.0946375	0.011667	0	0	20.3333	22.3333	18	19	24	28	3	3	37035	Q6PAT0	ENSMUST00000178231.1	chr10	80606020	80615783	9764	+	tss_body	UCSC
cg28724627_TC21	chr10	80610827	80610828	+	cg28724627	II				chr10:80606488-80606948		99663376		Both	FALSE	CG	0	0	0	0.615837	0.494495	0.121342	0.310947	0.00113725	0.629407	0.60298	0.0132278	0.508343	0.478773	0.0148734	0.0946375	0.011667	0	0	20.3333	22.3333	18	19	24	28	3	3	37035	Q6PAT0	ENSMUST00000218067.1	chr10	80606020	80615784	9765	+	tss_body	UCSC
cg28724627_TC21	chr10	80610827	80610828	+	cg28724627	II				chr10:80606488-80606948		99663376		Both	FALSE	CG	0	0	0	0.615837	0.494495	0.121342	0.310947	0.00113725	0.629407	0.60298	0.0132278	0.508343	0.478773	0.0148734	0.0946375	0.011667	0	0	20.3333	22.3333	18	19	24	28	3	3	37035		ENSMUST00000219462.1	chr10	80606814	80612462	5649	+	tss_body	UCSC
cg28724627_TC21	chr10	80610827	80610828	+	cg28724627	II				chr10:80606488-80606948		99663376		Both	FALSE	CG	0	0	0	0.615837	0.494495	0.121342	0.310947	0.00113725	0.629407	0.60298	0.0132278	0.508343	0.478773	0.0148734	0.0946375	0.011667	0	0	20.3333	22.3333	18	19	24	28	3	3	37035	chr10-80606488-80606948		chr10	80608948	80610948	2001	*	SShelf	UCSC
cg28724627_TC21	chr10	80610827	80610828	+	cg28724627	II				chr10:80606488-80606948		99663376		Both	FALSE	CG	0	0	0	0.615837	0.494495	0.121342	0.310947	0.00113725	0.629407	0.60298	0.0132278	0.508343	0.478773	0.0148734	0.0946375	0.011667	0	0	20.3333	22.3333	18	19	24	28	3	3	37035		ENSMUST00000221236.1	chr10	80610722	80612022	1301	+	tss_1500	UCSC
cg45647173_TC21	chr8	45796500	45796501	+	cg45647173	II						82618391		Both	FALSE	CG	0	0	0	0.307467	0.186118	0.121349	0.694885	0.000696757	0.318567	0.295375	0.0116278	0.219289	0.161832	0.0297409	0.0760862	0.00810619	0	0	25.3333	21	22	16	32	26	3	3	21581	Sorbs2	NM_172752.4	chr8	45507787	45827906	320120	+	tss_body	NCBI
cg45647173_TC21	chr8	45796500	45796501	+	cg45647173	II						82618391		Both	FALSE	CG	0	0	0	0.307467	0.186118	0.121349	0.694885	0.000696757	0.318567	0.295375	0.0116278	0.219289	0.161832	0.0297409	0.0760862	0.00810619	0	0	25.3333	21	22	16	32	26	3	3	21581	Sorbs2	NM_001205219.1	chr8	45507787	45827906	320120	+	tss_body	NCBI
cg45647173_TC21	chr8	45796500	45796501	+	cg45647173	II						82618391		Both	FALSE	CG	0	0	0	0.307467	0.186118	0.121349	0.694885	0.000696757	0.318567	0.295375	0.0116278	0.219289	0.161832	0.0297409	0.0760862	0.00810619	0	0	25.3333	21	22	16	32	26	3	3	21581	Sorbs2	XM_017312696.1	chr8	45627445	45827905	200461	+	tss_body	NCBI
cg45647173_TC21	chr8	45796500	45796501	+	cg45647173	II						82618391		Both	FALSE	CG	0	0	0	0.307467	0.186118	0.121349	0.694885	0.000696757	0.318567	0.295375	0.0116278	0.219289	0.161832	0.0297409	0.0760862	0.00810619	0	0	25.3333	21	22	16	32	26	3	3	21581	Sorbs2	XM_006509386.1	chr8	45627445	45827905	200461	+	tss_body	NCBI
cg45647173_TC21	chr8	45796500	45796501	+	cg45647173	II						82618391		Both	FALSE	CG	0	0	0	0.307467	0.186118	0.121349	0.694885	0.000696757	0.318567	0.295375	0.0116278	0.219289	0.161832	0.0297409	0.0760862	0.00810619	0	0	25.3333	21	22	16	32	26	3	3	21581	Sorbs2	XM_017312695.1	chr8	45627445	45827905	200461	+	tss_body	NCBI
cg45647173_TC21	chr8	45796500	45796501	+	cg45647173	II						82618391		Both	FALSE	CG	0	0	0	0.307467	0.186118	0.121349	0.694885	0.000696757	0.318567	0.295375	0.0116278	0.219289	0.161832	0.0297409	0.0760862	0.00810619	0	0	25.3333	21	22	16	32	26	3	3	21581	Sorbs2	XM_017312693.1	chr8	45627445	45827905	200461	+	tss_body	NCBI
cg45647173_TC21	chr8	45796500	45796501	+	cg45647173	II						82618391		Both	FALSE	CG	0	0	0	0.307467	0.186118	0.121349	0.694885	0.000696757	0.318567	0.295375	0.0116278	0.219289	0.161832	0.0297409	0.0760862	0.00810619	0	0	25.3333	21	22	16	32	26	3	3	21581	Sorbs2	XM_017312688.1	chr8	45627445	45827905	200461	+	tss_body	NCBI
cg45647173_TC21	chr8	45796500	45796501	+	cg45647173	II						82618391		Both	FALSE	CG	0	0	0	0.307467	0.186118	0.121349	0.694885	0.000696757	0.318567	0.295375	0.0116278	0.219289	0.161832	0.0297409	0.0760862	0.00810619	0	0	25.3333	21	22	16	32	26	3	3	21581	Sorbs2	XM_017312694.1	chr8	45627445	45827905	200461	+	tss_body	NCBI
cg45647173_TC21	chr8	45796500	45796501	+	cg45647173	II						82618391		Both	FALSE	CG	0	0	0	0.307467	0.186118	0.121349	0.694885	0.000696757	0.318567	0.295375	0.0116278	0.219289	0.161832	0.0297409	0.0760862	0.00810619	0	0	25.3333	21	22	16	32	26	3	3	21581	Sorbs2	NM_001310707.1	chr8	45627750	45827906	200157	+	tss_body	NCBI
cg45647173_TC21	chr8	45796500	45796501	+	cg45647173	II						82618391		Both	FALSE	CG	0	0	0	0.307467	0.186118	0.121349	0.694885	0.000696757	0.318567	0.295375	0.0116278	0.219289	0.161832	0.0297409	0.0760862	0.00810619	0	0	25.3333	21	22	16	32	26	3	3	21581	Sorbs2	XM_017312689.1	chr8	45627991	45827905	199915	+	tss_body	NCBI
cg45647173_TC21	chr8	45796500	45796501	+	cg45647173	II						82618391		Both	FALSE	CG	0	0	0	0.307467	0.186118	0.121349	0.694885	0.000696757	0.318567	0.295375	0.0116278	0.219289	0.161832	0.0297409	0.0760862	0.00810619	0	0	25.3333	21	22	16	32	26	3	3	21581	Sorbs2	XM_006509385.1	chr8	45658292	45827905	169614	+	tss_body	NCBI
cg45647173_TC21	chr8	45796500	45796501	+	cg45647173	II						82618391		Both	FALSE	CG	0	0	0	0.307467	0.186118	0.121349	0.694885	0.000696757	0.318567	0.295375	0.0116278	0.219289	0.161832	0.0297409	0.0760862	0.00810619	0	0	25.3333	21	22	16	32	26	3	3	21581	Sorbs2	NM_001310708.1	chr8	45661992	45827906	165915	+	tss_body	NCBI
cg45647173_TC21	chr8	45796500	45796501	+	cg45647173	II						82618391		Both	FALSE	CG	0	0	0	0.307467	0.186118	0.121349	0.694885	0.000696757	0.318567	0.295375	0.0116278	0.219289	0.161832	0.0297409	0.0760862	0.00810619	0	0	25.3333	21	22	16	32	26	3	3	21581	Sorbs2os	NR_045739.1	chr8	45723324	45819297	95974	-	tss_body	NCBI
cg45647173_TC21	chr8	45796500	45796501	+	cg45647173	II						82618391		Both	FALSE	CG	0	0	0	0.307467	0.186118	0.121349	0.694885	0.000696757	0.318567	0.295375	0.0116278	0.219289	0.161832	0.0297409	0.0760862	0.00810619	0	0	25.3333	21	22	16	32	26	3	3	21581	Sorbs2	XM_011242209.1	chr8	45736152	45827905	91754	+	tss_body	NCBI
cg45647173_TC21	chr8	45796500	45796501	+	cg45647173	II						82618391		Both	FALSE	CG	0	0	0	0.307467	0.186118	0.121349	0.694885	0.000696757	0.318567	0.295375	0.0116278	0.219289	0.161832	0.0297409	0.0760862	0.00810619	0	0	25.3333	21	22	16	32	26	3	3	21581	Sorbs2	XM_017312687.1	chr8	45736152	45827905	91754	+	tss_body	NCBI
cg45647173_TC21	chr8	45796500	45796501	+	cg45647173	II						82618391		Both	FALSE	CG	0	0	0	0.307467	0.186118	0.121349	0.694885	0.000696757	0.318567	0.295375	0.0116278	0.219289	0.161832	0.0297409	0.0760862	0.00810619	0	0	25.3333	21	22	16	32	26	3	3	21581	Sorbs2	XM_011242212.1	chr8	45736152	45827905	91754	+	tss_body	NCBI
cg45647173_TC21	chr8	45796500	45796501	+	cg45647173	II						82618391		Both	FALSE	CG	0	0	0	0.307467	0.186118	0.121349	0.694885	0.000696757	0.318567	0.295375	0.0116278	0.219289	0.161832	0.0297409	0.0760862	0.00810619	0	0	25.3333	21	22	16	32	26	3	3	21581	Sorbs2	XM_011242210.1	chr8	45736152	45827905	91754	+	tss_body	NCBI
cg45647173_TC21	chr8	45796500	45796501	+	cg45647173	II						82618391		Both	FALSE	CG	0	0	0	0.307467	0.186118	0.121349	0.694885	0.000696757	0.318567	0.295375	0.0116278	0.219289	0.161832	0.0297409	0.0760862	0.00810619	0	0	25.3333	21	22	16	32	26	3	3	21581	Sorbs2	XM_017312692.1	chr8	45736152	45827905	91754	+	tss_body	NCBI
cg45647173_TC21	chr8	45796500	45796501	+	cg45647173	II						82618391		Both	FALSE	CG	0	0	0	0.307467	0.186118	0.121349	0.694885	0.000696757	0.318567	0.295375	0.0116278	0.219289	0.161832	0.0297409	0.0760862	0.00810619	0	0	25.3333	21	22	16	32	26	3	3	21581	Sorbs2	XM_011242204.1	chr8	45736152	45827905	91754	+	tss_body	NCBI
cg45647173_TC21	chr8	45796500	45796501	+	cg45647173	II						82618391		Both	FALSE	CG	0	0	0	0.307467	0.186118	0.121349	0.694885	0.000696757	0.318567	0.295375	0.0116278	0.219289	0.161832	0.0297409	0.0760862	0.00810619	0	0	25.3333	21	22	16	32	26	3	3	21581	Sorbs2	XM_011242208.1	chr8	45736152	45827905	91754	+	tss_body	NCBI
cg45647173_TC21	chr8	45796500	45796501	+	cg45647173	II						82618391		Both	FALSE	CG	0	0	0	0.307467	0.186118	0.121349	0.694885	0.000696757	0.318567	0.295375	0.0116278	0.219289	0.161832	0.0297409	0.0760862	0.00810619	0	0	25.3333	21	22	16	32	26	3	3	21581	Sorbs2	XM_011242207.1	chr8	45736152	45827905	91754	+	tss_body	NCBI
cg45647173_TC21	chr8	45796500	45796501	+	cg45647173	II						82618391		Both	FALSE	CG	0	0	0	0.307467	0.186118	0.121349	0.694885	0.000696757	0.318567	0.295375	0.0116278	0.219289	0.161832	0.0297409	0.0760862	0.00810619	0	0	25.3333	21	22	16	32	26	3	3	21581	Sorbs2	XM_011242202.1	chr8	45736152	45827905	91754	+	tss_body	NCBI
cg45647173_TC21	chr8	45796500	45796501	+	cg45647173	II						82618391		Both	FALSE	CG	0	0	0	0.307467	0.186118	0.121349	0.694885	0.000696757	0.318567	0.295375	0.0116278	0.219289	0.161832	0.0297409	0.0760862	0.00810619	0	0	25.3333	21	22	16	32	26	3	3	21581	Sorbs2	XM_017312691.1	chr8	45736152	45827905	91754	+	tss_body	NCBI
cg45647173_TC21	chr8	45796500	45796501	+	cg45647173	II						82618391		Both	FALSE	CG	0	0	0	0.307467	0.186118	0.121349	0.694885	0.000696757	0.318567	0.295375	0.0116278	0.219289	0.161832	0.0297409	0.0760862	0.00810619	0	0	25.3333	21	22	16	32	26	3	3	21581	Sorbs2	XM_011242206.1	chr8	45736152	45827905	91754	+	tss_body	NCBI
cg45647173_TC21	chr8	45796500	45796501	+	cg45647173	II						82618391		Both	FALSE	CG	0	0	0	0.307467	0.186118	0.121349	0.694885	0.000696757	0.318567	0.295375	0.0116278	0.219289	0.161832	0.0297409	0.0760862	0.00810619	0	0	25.3333	21	22	16	32	26	3	3	21581	Sorbs2	XM_017312690.1	chr8	45736152	45827905	91754	+	tss_body	NCBI
cg45647173_TC21	chr8	45796500	45796501	+	cg45647173	II						82618391		Both	FALSE	CG	0	0	0	0.307467	0.186118	0.121349	0.694885	0.000696757	0.318567	0.295375	0.0116278	0.219289	0.161832	0.0297409	0.0760862	0.00810619	0	0	25.3333	21	22	16	32	26	3	3	21581	Sorbs2	XM_011242205.1	chr8	45736152	45827905	91754	+	tss_body	NCBI
cg45647173_TC21	chr8	45796500	45796501	+	cg45647173	II						82618391		Both	FALSE	CG	0	0	0	0.307467	0.186118	0.121349	0.694885	0.000696757	0.318567	0.295375	0.0116278	0.219289	0.161832	0.0297409	0.0760862	0.00810619	0	0	25.3333	21	22	16	32	26	3	3	21581	Sorbs2	XM_011242201.1	chr8	45736152	45827905	91754	+	tss_body	NCBI
cg45647173_TC21	chr8	45796500	45796501	+	cg45647173	II						82618391		Both	FALSE	CG	0	0	0	0.307467	0.186118	0.121349	0.694885	0.000696757	0.318567	0.295375	0.0116278	0.219289	0.161832	0.0297409	0.0760862	0.00810619	0	0	25.3333	21	22	16	32	26	3	3	21581	Sorbs2	XM_011242199.1	chr8	45736152	45827905	91754	+	tss_body	NCBI
cg45647173_TC21	chr8	45796500	45796501	+	cg45647173	II						82618391		Both	FALSE	CG	0	0	0	0.307467	0.186118	0.121349	0.694885	0.000696757	0.318567	0.295375	0.0116278	0.219289	0.161832	0.0297409	0.0760862	0.00810619	0	0	25.3333	21	22	16	32	26	3	3	21581	Sorbs2	XM_017312685.1	chr8	45736152	45827905	91754	+	tss_body	NCBI
cg45647173_TC21	chr8	45796500	45796501	+	cg45647173	II						82618391		Both	FALSE	CG	0	0	0	0.307467	0.186118	0.121349	0.694885	0.000696757	0.318567	0.295375	0.0116278	0.219289	0.161832	0.0297409	0.0760862	0.00810619	0	0	25.3333	21	22	16	32	26	3	3	21581	Sorbs2	XM_011242200.1	chr8	45736152	45827905	91754	+	tss_body	NCBI
cg45647173_TC21	chr8	45796500	45796501	+	cg45647173	II						82618391		Both	FALSE	CG	0	0	0	0.307467	0.186118	0.121349	0.694885	0.000696757	0.318567	0.295375	0.0116278	0.219289	0.161832	0.0297409	0.0760862	0.00810619	0	0	25.3333	21	22	16	32	26	3	3	21581	Sorbs2	XM_011242198.1	chr8	45736152	45827905	91754	+	tss_body	NCBI
cg45647173_TC21	chr8	45796500	45796501	+	cg45647173	II						82618391		Both	FALSE	CG	0	0	0	0.307467	0.186118	0.121349	0.694885	0.000696757	0.318567	0.295375	0.0116278	0.219289	0.161832	0.0297409	0.0760862	0.00810619	0	0	25.3333	21	22	16	32	26	3	3	21581	Sorbs2	XR_001778428.1	chr8	45736152	45827905	91754	+	tss_body	NCBI
cg45647173_TC21	chr8	45796500	45796501	+	cg45647173	II						82618391		Both	FALSE	CG	0	0	0	0.307467	0.186118	0.121349	0.694885	0.000696757	0.318567	0.295375	0.0116278	0.219289	0.161832	0.0297409	0.0760862	0.00810619	0	0	25.3333	21	22	16	32	26	3	3	21581	Sorbs2	XM_017312684.1	chr8	45736152	45827905	91754	+	tss_body	NCBI
cg45647173_TC21	chr8	45796500	45796501	+	cg45647173	II						82618391		Both	FALSE	CG	0	0	0	0.307467	0.186118	0.121349	0.694885	0.000696757	0.318567	0.295375	0.0116278	0.219289	0.161832	0.0297409	0.0760862	0.00810619	0	0	25.3333	21	22	16	32	26	3	3	21581	Sorbs2	XM_017312683.1	chr8	45736152	45827905	91754	+	tss_body	NCBI
cg45647173_TC21	chr8	45796500	45796501	+	cg45647173	II						82618391		Both	FALSE	CG	0	0	0	0.307467	0.186118	0.121349	0.694885	0.000696757	0.318567	0.295375	0.0116278	0.219289	0.161832	0.0297409	0.0760862	0.00810619	0	0	25.3333	21	22	16	32	26	3	3	21581	Sorbs2	XM_017312686.1	chr8	45736154	45827796	91643	+	tss_body	NCBI
cg45647173_TC21	chr8	45796500	45796501	+	cg45647173	II						82618391		Both	FALSE	CG	0	0	0	0.307467	0.186118	0.121349	0.694885	0.000696757	0.318567	0.295375	0.0116278	0.219289	0.161832	0.0297409	0.0760862	0.00810619	0	0	25.3333	21	22	16	32	26	3	3	21581	Sorbs2	XM_006509375.1	chr8	45763207	45827905	64699	+	tss_body	NCBI
cg45647173_TC21	chr8	45796500	45796501	+	cg45647173	II						82618391		Both	FALSE	CG	0	0	0	0.307467	0.186118	0.121349	0.694885	0.000696757	0.318567	0.295375	0.0116278	0.219289	0.161832	0.0297409	0.0760862	0.00810619	0	0	25.3333	21	22	16	32	26	3	3	21581	Sorbs2	XM_006509387.1	chr8	45763207	45827905	64699	+	tss_body	NCBI
cg45647173_TC21	chr8	45796500	45796501	+	cg45647173	II						82618391		Both	FALSE	CG	0	0	0	0.307467	0.186118	0.121349	0.694885	0.000696757	0.318567	0.295375	0.0116278	0.219289	0.161832	0.0297409	0.0760862	0.00810619	0	0	25.3333	21	22	16	32	26	3	3	21581	Z4YJR7	ENSMUST00000067065.13	chr8	45507787	45827906	320120	+	tss_body	UCSC
cg45647173_TC21	chr8	45796500	45796501	+	cg45647173	II						82618391		Both	FALSE	CG	0	0	0	0.307467	0.186118	0.121349	0.694885	0.000696757	0.318567	0.295375	0.0116278	0.219289	0.161832	0.0297409	0.0760862	0.00810619	0	0	25.3333	21	22	16	32	26	3	3	21581	D3Z080	ENSMUST00000132139.8	chr8	45507807	45827905	320099	+	tss_body	UCSC
cg45647173_TC21	chr8	45796500	45796501	+	cg45647173	II						82618391		Both	FALSE	CG	0	0	0	0.307467	0.186118	0.121349	0.694885	0.000696757	0.318567	0.295375	0.0116278	0.219289	0.161832	0.0297409	0.0760862	0.00810619	0	0	25.3333	21	22	16	32	26	3	3	21581	B7ZWM6	ENSMUST00000067107.14	chr8	45507917	45827593	319677	+	tss_body	UCSC
cg45647173_TC21	chr8	45796500	45796501	+	cg45647173	II						82618391		Both	FALSE	CG	0	0	0	0.307467	0.186118	0.121349	0.694885	0.000696757	0.318567	0.295375	0.0116278	0.219289	0.161832	0.0297409	0.0760862	0.00810619	0	0	25.3333	21	22	16	32	26	3	3	21581	B9EKP8	ENSMUST00000171337.9	chr8	45507917	45827593	319677	+	tss_body	UCSC
cg45647173_TC21	chr8	45796500	45796501	+	cg45647173	II						82618391		Both	FALSE	CG	0	0	0	0.307467	0.186118	0.121349	0.694885	0.000696757	0.318567	0.295375	0.0116278	0.219289	0.161832	0.0297409	0.0760862	0.00810619	0	0	25.3333	21	22	16	32	26	3	3	21581	B7ZWM6	ENSMUST00000135336.8	chr8	45627802	45827873	200072	+	tss_body	UCSC
cg45647173_TC21	chr8	45796500	45796501	+	cg45647173	II						82618391		Both	FALSE	CG	0	0	0	0.307467	0.186118	0.121349	0.694885	0.000696757	0.318567	0.295375	0.0116278	0.219289	0.161832	0.0297409	0.0760862	0.00810619	0	0	25.3333	21	22	16	32	26	3	3	21581	Q3UTJ2	ENSMUST00000153798.7	chr8	45658291	45821141	162851	+	tss_body	UCSC
cg45647173_TC21	chr8	45796500	45796501	+	cg45647173	II						82618391		Both	FALSE	CG	0	0	0	0.307467	0.186118	0.121349	0.694885	0.000696757	0.318567	0.295375	0.0116278	0.219289	0.161832	0.0297409	0.0760862	0.00810619	0	0	25.3333	21	22	16	32	26	3	3	21581	A0A0R4J1W0	ENSMUST00000139869.7	chr8	45658675	45827903	169229	+	tss_body	UCSC
cg45647173_TC21	chr8	45796500	45796501	+	cg45647173	II						82618391		Both	FALSE	CG	0	0	0	0.307467	0.186118	0.121349	0.694885	0.000696757	0.318567	0.295375	0.0116278	0.219289	0.161832	0.0297409	0.0760862	0.00810619	0	0	25.3333	21	22	16	32	26	3	3	21581	A0A1B0GSU3	ENSMUST00000211095.1	chr8	45658704	45826425	167722	+	tss_body	UCSC
cg45647173_TC21	chr8	45796500	45796501	+	cg45647173	II						82618391		Both	FALSE	CG	0	0	0	0.307467	0.186118	0.121349	0.694885	0.000696757	0.318567	0.295375	0.0116278	0.219289	0.161832	0.0297409	0.0760862	0.00810619	0	0	25.3333	21	22	16	32	26	3	3	21581	B2RXQ9	ENSMUST00000130011.7	chr8	45661995	45827592	165598	+	tss_body	UCSC
cg45647173_TC21	chr8	45796500	45796501	+	cg45647173	II						82618391		Both	FALSE	CG	0	0	0	0.307467	0.186118	0.121349	0.694885	0.000696757	0.318567	0.295375	0.0116278	0.219289	0.161832	0.0297409	0.0760862	0.00810619	0	0	25.3333	21	22	16	32	26	3	3	21581		ENSMUST00000135116.1	chr8	45723324	45819297	95974	-	tss_body	UCSC
cg45647173_TC21	chr8	45796500	45796501	+	cg45647173	II						82618391		Both	FALSE	CG	0	0	0	0.307467	0.186118	0.121349	0.694885	0.000696757	0.318567	0.295375	0.0116278	0.219289	0.161832	0.0297409	0.0760862	0.00810619	0	0	25.3333	21	22	16	32	26	3	3	21581	A0A0R4J1T1	ENSMUST00000125295.7	chr8	45763107	45827904	64798	+	tss_body	UCSC
cg45647173_TC21	chr8	45796500	45796501	+	cg45647173	II						82618391		Both	FALSE	CG	0	0	0	0.307467	0.186118	0.121349	0.694885	0.000696757	0.318567	0.295375	0.0116278	0.219289	0.161832	0.0297409	0.0760862	0.00810619	0	0	25.3333	21	22	16	32	26	3	3	21581		ENSMUST00000132767.1	chr8	45763845	45799741	35897	+	tss_body	UCSC
cg37638157_BC21	chr1	155232776	155232777	-	cg37638157	II						5802491		Both	FALSE	CG	0	0	0	0.746678	0.625329	0.121349	0.252176	0.00172454	0.780412	0.722417	0.0301361	0.650306	0.600108	0.0250998	0.0721104	0.0158866	0	0	35.3333	27	27	21	41	33	3	3	47286	BC034090	XM_006530033.1	chr1	155212470	155233274	20805	-	tss_body	NCBI
cg37638157_BC21	chr1	155232776	155232777	-	cg37638157	II						5802491		Both	FALSE	CG	0	0	0	0.746678	0.625329	0.121349	0.252176	0.00172454	0.780412	0.722417	0.0301361	0.650306	0.600108	0.0250998	0.0721104	0.0158866	0	0	35.3333	27	27	21	41	33	3	3	47286	BC034090	XM_006530035.3	chr1	155212470	155234491	22022	-	tss_body	NCBI
cg37638157_BC21	chr1	155232776	155232777	-	cg37638157	II						5802491		Both	FALSE	CG	0	0	0	0.746678	0.625329	0.121349	0.252176	0.00172454	0.780412	0.722417	0.0301361	0.650306	0.600108	0.0250998	0.0721104	0.0158866	0	0	35.3333	27	27	21	41	33	3	3	47286	BC034090	XM_148974.11	chr1	155212470	155244093	31624	-	tss_body	NCBI
cg37638157_BC21	chr1	155232776	155232777	-	cg37638157	II						5802491		Both	FALSE	CG	0	0	0	0.746678	0.625329	0.121349	0.252176	0.00172454	0.780412	0.722417	0.0301361	0.650306	0.600108	0.0250998	0.0721104	0.0158866	0	0	35.3333	27	27	21	41	33	3	3	47286	BC034090	XM_006530030.3	chr1	155212470	155246316	33847	-	tss_body	NCBI
cg37638157_BC21	chr1	155232776	155232777	-	cg37638157	II						5802491		Both	FALSE	CG	0	0	0	0.746678	0.625329	0.121349	0.252176	0.00172454	0.780412	0.722417	0.0301361	0.650306	0.600108	0.0250998	0.0721104	0.0158866	0	0	35.3333	27	27	21	41	33	3	3	47286	BC034090	XM_006530031.3	chr1	155212470	155246316	33847	-	tss_body	NCBI
cg37638157_BC21	chr1	155232776	155232777	-	cg37638157	II						5802491		Both	FALSE	CG	0	0	0	0.746678	0.625329	0.121349	0.252176	0.00172454	0.780412	0.722417	0.0301361	0.650306	0.600108	0.0250998	0.0721104	0.0158866	0	0	35.3333	27	27	21	41	33	3	3	47286	BC034090	XR_387502.3	chr1	155213623	155246316	32694	-	tss_body	NCBI
cg37638157_BC21	chr1	155232776	155232777	-	cg37638157	II						5802491		Both	FALSE	CG	0	0	0	0.746678	0.625329	0.121349	0.252176	0.00172454	0.780412	0.722417	0.0301361	0.650306	0.600108	0.0250998	0.0721104	0.0158866	0	0	35.3333	27	27	21	41	33	3	3	47286	BC034090	XM_006530032.3	chr1	155218270	155246316	28047	-	tss_body	NCBI
cg37638157_BC21	chr1	155232776	155232777	-	cg37638157	II						5802491		Both	FALSE	CG	0	0	0	0.746678	0.625329	0.121349	0.252176	0.00172454	0.780412	0.722417	0.0301361	0.650306	0.600108	0.0250998	0.0721104	0.0158866	0	0	35.3333	27	27	21	41	33	3	3	47286	BC034090	XR_878642.2	chr1	155223342	155246316	22975	-	tss_body	NCBI
cg37638157_BC21	chr1	155232776	155232777	-	cg37638157	II						5802491		Both	FALSE	CG	0	0	0	0.746678	0.625329	0.121349	0.252176	0.00172454	0.780412	0.722417	0.0301361	0.650306	0.600108	0.0250998	0.0721104	0.0158866	0	0	35.3333	27	27	21	41	33	3	3	47286	BC034090	XR_878643.2	chr1	155223342	155246316	22975	-	tss_body	NCBI
cg37638157_BC21	chr1	155232776	155232777	-	cg37638157	II						5802491		Both	FALSE	CG	0	0	0	0.746678	0.625329	0.121349	0.252176	0.00172454	0.780412	0.722417	0.0301361	0.650306	0.600108	0.0250998	0.0721104	0.0158866	0	0	35.3333	27	27	21	41	33	3	3	47286	A0A087WP46	ENSMUST00000186156.6	chr1	155212470	155244444	31975	-	tss_body	UCSC
cg37638157_BC21	chr1	155232776	155232777	-	cg37638157	II						5802491		Both	FALSE	CG	0	0	0	0.746678	0.625329	0.121349	0.252176	0.00172454	0.780412	0.722417	0.0301361	0.650306	0.600108	0.0250998	0.0721104	0.0158866	0	0	35.3333	27	27	21	41	33	3	3	47286	A0A087WRH5	ENSMUST00000187096.1	chr1	155226039	155232911	6873	-	tss_body	UCSC
cg37638157_BC21	chr1	155232776	155232777	-	cg37638157	II						5802491		Both	FALSE	CG	0	0	0	0.746678	0.625329	0.121349	0.252176	0.00172454	0.780412	0.722417	0.0301361	0.650306	0.600108	0.0250998	0.0721104	0.0158866	0	0	35.3333	27	27	21	41	33	3	3	47286		ENSMUST00000186082.2	chr1	155226123	155240906	14784	-	tss_body	UCSC
cg37638157_BC21	chr1	155232776	155232777	-	cg37638157	II						5802491		Both	FALSE	CG	0	0	0	0.746678	0.625329	0.121349	0.252176	0.00172454	0.780412	0.722417	0.0301361	0.650306	0.600108	0.0250998	0.0721104	0.0158866	0	0	35.3333	27	27	21	41	33	3	3	47286		ENSMUST00000192162.1	chr1	155231303	155233159	1857	+	tss_body	UCSC
cg37638157_BC21	chr1	155232776	155232777	-	cg37638157	II						5802491		Both	FALSE	CG	0	0	0	0.746678	0.625329	0.121349	0.252176	0.00172454	0.780412	0.722417	0.0301361	0.650306	0.600108	0.0250998	0.0721104	0.0158866	0	0	35.3333	27	27	21	41	33	3	3	47286		ENSMUST00000188492.1	chr1	155232104	155233404	1301	-	tss_1500	UCSC
cg37638157_BC21	chr1	155232776	155232777	-	cg37638157	II						5802491		Both	FALSE	CG	0	0	0	0.746678	0.625329	0.121349	0.252176	0.00172454	0.780412	0.722417	0.0301361	0.650306	0.600108	0.0250998	0.0721104	0.0158866	0	0	35.3333	27	27	21	41	33	3	3	47286	F6T2X5	ENSMUST00000035914.4	chr1	155232740	155232940	201	-	tss_200	UCSC
cg33804829_TC21	chr15	100424622	100424623	+	cg33804829	II					chr15:100422476-100423518	73620266		Both	FALSE	CG	0	0	0	0.452141	0.330789	0.121352	0.439454	0.00395291	0.472294	0.425386	0.0241409	0.358356	0.283415	0.0412099	0.0670299	0.02936	0	0	27	24	21	19	32	27	3	3	33289	Gm5475	NR_040351.1	chr15	100423192	100428150	4959	+	tss_body	NCBI
cg33804829_TC21	chr15	100424622	100424623	+	cg33804829	II					chr15:100422476-100423518	73620266		Both	FALSE	CG	0	0	0	0.452141	0.330789	0.121352	0.439454	0.00395291	0.472294	0.425386	0.0241409	0.358356	0.283415	0.0412099	0.0670299	0.02936	0	0	27	24	21	19	32	27	3	3	33289	Slc11a2	XM_011245487.2	chr15	100424414	100425714	1301	-	tss_1500	NCBI
cg33804829_TC21	chr15	100424622	100424623	+	cg33804829	II					chr15:100422476-100423518	73620266		Both	FALSE	CG	0	0	0	0.452141	0.330789	0.121352	0.439454	0.00395291	0.472294	0.425386	0.0241409	0.358356	0.283415	0.0412099	0.0670299	0.02936	0	0	27	24	21	19	32	27	3	3	33289	D3Z314	ENSMUST00000123461.7	chr15	100406305	100425072	18768	-	tss_body	UCSC
cg33804829_TC21	chr15	100424622	100424623	+	cg33804829	II					chr15:100422476-100423518	73620266		Both	FALSE	CG	0	0	0	0.452141	0.330789	0.121352	0.439454	0.00395291	0.472294	0.425386	0.0241409	0.358356	0.283415	0.0412099	0.0670299	0.02936	0	0	27	24	21	19	32	27	3	3	33289	D3YV11	ENSMUST00000132119.1	chr15	100422146	100427475	5330	+	tss_body	UCSC
cg33804829_TC21	chr15	100424622	100424623	+	cg33804829	II					chr15:100422476-100423518	73620266		Both	FALSE	CG	0	0	0	0.452141	0.330789	0.121352	0.439454	0.00395291	0.472294	0.425386	0.0241409	0.358356	0.283415	0.0412099	0.0670299	0.02936	0	0	27	24	21	19	32	27	3	3	33289	Q3TR11	ENSMUST00000148928.1	chr15	100423192	100428150	4959	+	tss_body	UCSC
cg33804829_TC21	chr15	100424622	100424623	+	cg33804829	II					chr15:100422476-100423518	73620266		Both	FALSE	CG	0	0	0	0.452141	0.330789	0.121352	0.439454	0.00395291	0.472294	0.425386	0.0241409	0.358356	0.283415	0.0412099	0.0670299	0.02936	0	0	27	24	21	19	32	27	3	3	33289	chr15-100422476-100423518		chr15	100423518	100425518	2001	*	SShore	UCSC
cg33804829_TC21	chr15	100424622	100424623	+	cg33804829	II					chr15:100422476-100423518	73620266		Both	FALSE	CG	0	0	0	0.452141	0.330789	0.121352	0.439454	0.00395291	0.472294	0.425386	0.0241409	0.358356	0.283415	0.0412099	0.0670299	0.02936	0	0	27	24	21	19	32	27	3	3	33289	D3YXP3	ENSMUST00000154676.1	chr15	100424292	100425592	1301	-	tss_1500	UCSC
cg33804829_TC21	chr15	100424622	100424623	+	cg33804829	II					chr15:100422476-100423518	73620266		Both	FALSE	CG	0	0	0	0.452141	0.330789	0.121352	0.439454	0.00395291	0.472294	0.425386	0.0241409	0.358356	0.283415	0.0412099	0.0670299	0.02936	0	0	27	24	21	19	32	27	3	3	33289	D3Z0R6	ENSMUST00000154331.1	chr15	100424414	100425714	1301	-	tss_1500	UCSC
cg47267725_BC11	chr9	110953768	110953769	-	cg47267725	I	chr9:110953767-110954036					3794899	73755505	Grn	FALSE	CG	0	0	0	0.268783	0.147405	0.121378	0.824661	0.000225491	0.293304	0.246126	0.0236442	0.16178	0.130319	0.0159049	0.0843459	0.00353278	0	0	16	24	14	22	18	26	3	3	21575	Lrrc2	NM_028838.2	chr9	110951544	110984066	32523	+	tss_body	NCBI
cg47267725_BC11	chr9	110953768	110953769	-	cg47267725	I	chr9:110953767-110954036					3794899	73755505	Grn	FALSE	CG	0	0	0	0.268783	0.147405	0.121378	0.824661	0.000225491	0.293304	0.246126	0.0236442	0.16178	0.130319	0.0159049	0.0843459	0.00353278	0	0	16	24	14	22	18	26	3	3	21575	Lrrc2	XM_006512365.3	chr9	110953452	110984066	30615	+	tss_body	NCBI
cg47267725_BC11	chr9	110953768	110953769	-	cg47267725	I	chr9:110953767-110954036					3794899	73755505	Grn	FALSE	CG	0	0	0	0.268783	0.147405	0.121378	0.824661	0.000225491	0.293304	0.246126	0.0236442	0.16178	0.130319	0.0159049	0.0843459	0.00353278	0	0	16	24	14	22	18	26	3	3	21575	Lrrc2	XM_006512364.3	chr9	110953549	110984066	30518	+	tss_body	NCBI
cg47267725_BC11	chr9	110953768	110953769	-	cg47267725	I	chr9:110953767-110954036					3794899	73755505	Grn	FALSE	CG	0	0	0	0.268783	0.147405	0.121378	0.824661	0.000225491	0.293304	0.246126	0.0236442	0.16178	0.130319	0.0159049	0.0843459	0.00353278	0	0	16	24	14	22	18	26	3	3	21575	A0A0R4J0F2	ENSMUST00000035076.8	chr9	110951544	110984066	32523	+	tss_body	UCSC
cg47267725_BC11	chr9	110953768	110953769	-	cg47267725	I	chr9:110953767-110954036					3794899	73755505	Grn	FALSE	CG	0	0	0	0.268783	0.147405	0.121378	0.824661	0.000225491	0.293304	0.246126	0.0236442	0.16178	0.130319	0.0159049	0.0843459	0.00353278	0	0	16	24	14	22	18	26	3	3	21575	A0A0G2JDG6	ENSMUST00000196834.1	chr9	110953598	110953798	201	+	tss_200	UCSC
cg47267725_BC11	chr9	110953768	110953769	-	cg47267725	I	chr9:110953767-110954036					3794899	73755505	Grn	FALSE	CG	0	0	0	0.268783	0.147405	0.121378	0.824661	0.000225491	0.293304	0.246126	0.0236442	0.16178	0.130319	0.0159049	0.0843459	0.00353278	0	0	16	24	14	22	18	26	3	3	21575	chr9-110953767-110954036		chr9	110953767	110954036	270	*	Island	UCSC
cg28363464_BC21	chr10	38965331	38965332	-	cg28363464	II						5633465		Both	FALSE	CG	0	0	0	0.256573	0.135187	0.121386	0.876619	0.0013436	0.28417	0.225502	0.029488	0.17589	0.107137	0.0360809	0.049612	0.0131829	0	0	23.6667	30.3333	16	27	29	33	3	3	25200	Lama4	NM_010681.4	chr10	38965314	38965514	201	+	tss_200	NCBI
cg28363464_BC21	chr10	38965331	38965332	-	cg28363464	II						5633465		Both	FALSE	CG	0	0	0	0.256573	0.135187	0.121386	0.876619	0.0013436	0.28417	0.225502	0.029488	0.17589	0.107137	0.0360809	0.049612	0.0131829	0	0	23.6667	30.3333	16	27	29	33	3	3	25200		ENSMUST00000162211.7	chr10	38964052	38965352	1301	+	tss_1500	UCSC
cg28363464_BC21	chr10	38965331	38965332	-	cg28363464	II						5633465		Both	FALSE	CG	0	0	0	0.256573	0.135187	0.121386	0.876619	0.0013436	0.28417	0.225502	0.029488	0.17589	0.107137	0.0360809	0.049612	0.0131829	0	0	23.6667	30.3333	16	27	29	33	3	3	25200		ENSMUST00000161303.7	chr10	38964069	38965369	1301	+	tss_1500	UCSC
cg28363464_BC21	chr10	38965331	38965332	-	cg28363464	II						5633465		Both	FALSE	CG	0	0	0	0.256573	0.135187	0.121386	0.876619	0.0013436	0.28417	0.225502	0.029488	0.17589	0.107137	0.0360809	0.049612	0.0131829	0	0	23.6667	30.3333	16	27	29	33	3	3	25200		ENSMUST00000159580.1	chr10	38964171	38965471	1301	+	tss_1500	UCSC
cg28363464_BC21	chr10	38965331	38965332	-	cg28363464	II						5633465		Both	FALSE	CG	0	0	0	0.256573	0.135187	0.121386	0.876619	0.0013436	0.28417	0.225502	0.029488	0.17589	0.107137	0.0360809	0.049612	0.0131829	0	0	23.6667	30.3333	16	27	29	33	3	3	25200		ENSMUST00000159506.1	chr10	38965314	38965514	201	+	tss_200	UCSC
cg28363464_BC21	chr10	38965331	38965332	-	cg28363464	II						5633465		Both	FALSE	CG	0	0	0	0.256573	0.135187	0.121386	0.876619	0.0013436	0.28417	0.225502	0.029488	0.17589	0.107137	0.0360809	0.049612	0.0131829	0	0	23.6667	30.3333	16	27	29	33	3	3	25200	P97927	ENSMUST00000019992.5	chr10	38965314	38965514	201	+	tss_200	UCSC
cg37486208_TC21	chr1	133896218	133896219	+	cg37486208	II						22636567		Both	FALSE	CG	0	0	0	0.713518	0.592125	0.121393	0.264965	0.000828286	0.719873	0.706411	0.00676214	0.616513	0.568342	0.0240907	0.0898988	0.0092212	0	0	30.6667	25.3333	29	14	34	34	3	3	44761
cg37986032_TC21	chr1	193449933	193449934	+	cg37986032	II						24689822		Both	FALSE	CG	0	0	0	0.429846	0.308438	0.121408	0.465986	0.000878398	0.452635	0.407519	0.0225615	0.312706	0.305029	0.00391026	0.0948126	0.00962397	0	0	24.6667	24.3333	18	20	33	31	3	3	22568
cg45139655_BC21	chr7	127896568	127896569	-	cg45139655	II					chr7:127895403-127895688	58773852		Both	FALSE	CG	0	0	0	0.378486	0.257073	0.121413	0.54063	0.0024173	0.39321	0.351912	0.0230591	0.296504	0.221709	0.037563	0.0554081	0.0204057	0	0	25.6667	21	24	20	27	22	3	3	29291	Vkorc1	NM_178600.2	chr7	127895817	127897117	1301	-	tss_1500	NCBI
cg45139655_BC21	chr7	127896568	127896569	-	cg45139655	II					chr7:127895403-127895688	58773852		Both	FALSE	CG	0	0	0	0.378486	0.257073	0.121413	0.54063	0.0024173	0.39321	0.351912	0.0230591	0.296504	0.221709	0.037563	0.0554081	0.0204057	0	0	25.6667	21	24	20	27	22	3	3	29291	A0A0U1RP21	ENSMUST00000206053.1	chr7	127895451	127896751	1301	-	tss_1500	UCSC
cg45139655_BC21	chr7	127896568	127896569	-	cg45139655	II					chr7:127895403-127895688	58773852		Both	FALSE	CG	0	0	0	0.378486	0.257073	0.121413	0.54063	0.0024173	0.39321	0.351912	0.0230591	0.296504	0.221709	0.037563	0.0554081	0.0204057	0	0	25.6667	21	24	20	27	22	3	3	29291	D3YWB2	ENSMUST00000119922.1	chr7	127895509	127896809	1301	-	tss_1500	UCSC
cg45139655_BC21	chr7	127896568	127896569	-	cg45139655	II					chr7:127895403-127895688	58773852		Both	FALSE	CG	0	0	0	0.378486	0.257073	0.121413	0.54063	0.0024173	0.39321	0.351912	0.0230591	0.296504	0.221709	0.037563	0.0554081	0.0204057	0	0	25.6667	21	24	20	27	22	3	3	29291	F6W3F3	ENSMUST00000126662.1	chr7	127895654	127896954	1301	-	tss_1500	UCSC
cg45139655_BC21	chr7	127896568	127896569	-	cg45139655	II					chr7:127895403-127895688	58773852		Both	FALSE	CG	0	0	0	0.378486	0.257073	0.121413	0.54063	0.0024173	0.39321	0.351912	0.0230591	0.296504	0.221709	0.037563	0.0554081	0.0204057	0	0	25.6667	21	24	20	27	22	3	3	29291	chr7-127895403-127895688		chr7	127895688	127897688	2001	*	SShore	UCSC
cg45139655_BC21	chr7	127896568	127896569	-	cg45139655	II					chr7:127895403-127895688	58773852		Both	FALSE	CG	0	0	0	0.378486	0.257073	0.121413	0.54063	0.0024173	0.39321	0.351912	0.0230591	0.296504	0.221709	0.037563	0.0554081	0.0204057	0	0	25.6667	21	24	20	27	22	3	3	29291	Q9CRC0	ENSMUST00000033074.7	chr7	127895817	127897117	1301	-	tss_1500	UCSC
cg45139655_BC21	chr7	127896568	127896569	-	cg45139655	II					chr7:127895403-127895688	58773852		Both	FALSE	CG	0	0	0	0.378486	0.257073	0.121413	0.54063	0.0024173	0.39321	0.351912	0.0230591	0.296504	0.221709	0.037563	0.0554081	0.0204057	0	0	25.6667	21	24	20	27	22	3	3	29291		ENSMUST00000206633.1	chr7	127896067	127897367	1301	+	tss_1500	UCSC
cg45370435_BC21	chr8	11263736	11263737	-	cg45370435	II						18666315		Both	FALSE	CG	0	0	0	0.733927	0.612513	0.121414	0.257057	0.000410891	0.740745	0.725272	0.00789875	0.617529	0.606911	0.00533287	0.107743	0.00549234	0	0	22	26.3333	17	24	28	29	3	3	46289	Col4a1	NR_133670.1	chr8	11198422	11312826	114405	-	tss_body	NCBI
cg45370435_BC21	chr8	11263736	11263737	-	cg45370435	II						18666315		Both	FALSE	CG	0	0	0	0.733927	0.612513	0.121414	0.257057	0.000410891	0.740745	0.725272	0.00789875	0.617529	0.606911	0.00533287	0.107743	0.00549234	0	0	22	26.3333	17	24	28	29	3	3	46289	Col4a1	NM_009931.2	chr8	11198422	11312826	114405	-	tss_body	NCBI
cg45370435_BC21	chr8	11263736	11263737	-	cg45370435	II						18666315		Both	FALSE	CG	0	0	0	0.733927	0.612513	0.121414	0.257057	0.000410891	0.740745	0.725272	0.00789875	0.617529	0.606911	0.00533287	0.107743	0.00549234	0	0	22	26.3333	17	24	28	29	3	3	46289	Col4a1	XM_017312555.1	chr8	11203707	11312753	109047	-	tss_body	NCBI
cg45370435_BC21	chr8	11263736	11263737	-	cg45370435	II						18666315		Both	FALSE	CG	0	0	0	0.733927	0.612513	0.121414	0.257057	0.000410891	0.740745	0.725272	0.00789875	0.617529	0.606911	0.00533287	0.107743	0.00549234	0	0	22	26.3333	17	24	28	29	3	3	46289	Gm32709	XR_001778507.1	chr8	11258087	11285958	27872	+	tss_body	NCBI
cg45370435_BC21	chr8	11263736	11263737	-	cg45370435	II						18666315		Both	FALSE	CG	0	0	0	0.733927	0.612513	0.121414	0.257057	0.000410891	0.740745	0.725272	0.00789875	0.617529	0.606911	0.00533287	0.107743	0.00549234	0	0	22	26.3333	17	24	28	29	3	3	46289	Gm32709	XR_001778506.1	chr8	11258087	11285958	27872	+	tss_body	NCBI
cg45370435_BC21	chr8	11263736	11263737	-	cg45370435	II						18666315		Both	FALSE	CG	0	0	0	0.733927	0.612513	0.121414	0.257057	0.000410891	0.740745	0.725272	0.00789875	0.617529	0.606911	0.00533287	0.107743	0.00549234	0	0	22	26.3333	17	24	28	29	3	3	46289	P02463	ENSMUST00000033898.9	chr8	11198422	11312826	114405	-	tss_body	UCSC
cg45370435_BC21	chr8	11263736	11263737	-	cg45370435	II						18666315		Both	FALSE	CG	0	0	0	0.733927	0.612513	0.121414	0.257057	0.000410891	0.740745	0.725272	0.00789875	0.617529	0.606911	0.00533287	0.107743	0.00549234	0	0	22	26.3333	17	24	28	29	3	3	46289	A0A1B0GSI7	ENSMUST00000209735.1	chr8	11198430	11312689	114260	-	tss_body	UCSC
cg45370435_BC21	chr8	11263736	11263737	-	cg45370435	II						18666315		Both	FALSE	CG	0	0	0	0.733927	0.612513	0.121414	0.257057	0.000410891	0.740745	0.725272	0.00789875	0.617529	0.606911	0.00533287	0.107743	0.00549234	0	0	22	26.3333	17	24	28	29	3	3	46289	A0A140LHU8	ENSMUST00000208095.1	chr8	11244362	11279656	35295	-	tss_body	UCSC
cg30470019_BC21	chr12	25303969	25303970	-	cg30470019	II						37657233		Both	FALSE	CG	0	0	0	0.573918	0.452485	0.121433	0.336358	0.00267099	0.591804	0.547696	0.0232053	0.486136	0.425481	0.0308687	0.0615606	0.0219521	0	0	23	24	15	18	34	27	3	3	33604	LOC108167993	XR_001780576.1	chr12	25303616	25311245	7630	+	tss_body	NCBI
cg30470019_BC21	chr12	25303969	25303970	-	cg30470019	II						37657233		Both	FALSE	CG	0	0	0	0.573918	0.452485	0.121433	0.336358	0.00267099	0.591804	0.547696	0.0232053	0.486136	0.425481	0.0308687	0.0615606	0.0219521	0	0	23	24	15	18	34	27	3	3	33604		ENSMUST00000221741.1	chr12	25300070	25304613	4544	-	tss_body	UCSC
cg30470019_BC21	chr12	25303969	25303970	-	cg30470019	II						37657233		Both	FALSE	CG	0	0	0	0.573918	0.452485	0.121433	0.336358	0.00267099	0.591804	0.547696	0.0232053	0.486136	0.425481	0.0308687	0.0615606	0.0219521	0	0	23	24	15	18	34	27	3	3	33604		ENSMUST00000221460.1	chr12	25302680	25303980	1301	+	tss_1500	UCSC
cg30470019_BC21	chr12	25303969	25303970	-	cg30470019	II						37657233		Both	FALSE	CG	0	0	0	0.573918	0.452485	0.121433	0.336358	0.00267099	0.591804	0.547696	0.0232053	0.486136	0.425481	0.0308687	0.0615606	0.0219521	0	0	23	24	15	18	34	27	3	3	33604		ENSMUST00000222356.1	chr12	25302944	25304244	1301	+	tss_1500	UCSC
cg30470019_BC21	chr12	25303969	25303970	-	cg30470019	II						37657233		Both	FALSE	CG	0	0	0	0.573918	0.452485	0.121433	0.336358	0.00267099	0.591804	0.547696	0.0232053	0.486136	0.425481	0.0308687	0.0615606	0.0219521	0	0	23	24	15	18	34	27	3	3	33604		ENSMUST00000220620.1	chr12	25303939	25377848	73910	+	tss_body	UCSC
cg45832521_BC21	chr8	72009795	72009796	-	cg45832521	II						19755130		Both	FALSE	CG	0	0	0	0.163169	0.0417319	0.121437	1.74305	3.5533e-05	0.207736	0.119746	0.0440062	0.0483591	0.0352716	0.00654532	0.0713871	0.000949215	0	0	28.3333	27.6667	24	26	31	29	3	3	21561	Cyp4f18	NM_024444.2	chr8	72009626	72009826	201	-	tss_200	NCBI
cg45832521_BC21	chr8	72009795	72009796	-	cg45832521	II						19755130		Both	FALSE	CG	0	0	0	0.163169	0.0417319	0.121437	1.74305	3.5533e-05	0.207736	0.119746	0.0440062	0.0483591	0.0352716	0.00654532	0.0713871	0.000949215	0	0	28.3333	27.6667	24	26	31	29	3	3	21561	Cyp4f18	XM_006509748.2	chr8	72009634	72009834	201	-	tss_200	NCBI
cg45832521_BC21	chr8	72009795	72009796	-	cg45832521	II						19755130		Both	FALSE	CG	0	0	0	0.163169	0.0417319	0.121437	1.74305	3.5533e-05	0.207736	0.119746	0.0440062	0.0483591	0.0352716	0.00654532	0.0713871	0.000949215	0	0	28.3333	27.6667	24	26	31	29	3	3	21561	Cyp4f18	XM_011242327.2	chr8	72009660	72009860	201	-	tss_200	NCBI
cg45832521_BC21	chr8	72009795	72009796	-	cg45832521	II						19755130		Both	FALSE	CG	0	0	0	0.163169	0.0417319	0.121437	1.74305	3.5533e-05	0.207736	0.119746	0.0440062	0.0483591	0.0352716	0.00654532	0.0713871	0.000949215	0	0	28.3333	27.6667	24	26	31	29	3	3	21561	Q99N16	ENSMUST00000003574.4	chr8	72009626	72009826	201	-	tss_200	UCSC
cg29546408_BC21	chr11	53521042	53521043	-	cg29546408	II					chr11:53519746-53520270	71692980		Both	FALSE	CG	0	0	0	0.866461	0.745023	0.121438	0.21517	0.000107297	0.876889	0.84604	0.0176862	0.749678	0.73732	0.00671862	0.0963619	0.00206108	0	0	33	21.3333	28	17	38	27	3	3	55971	Sept8	XM_017314393.1	chr11	53519735	53537919	18185	+	tss_body	NCBI
cg29546408_BC21	chr11	53521042	53521043	-	cg29546408	II					chr11:53519746-53520270	71692980		Both	FALSE	CG	0	0	0	0.866461	0.745023	0.121438	0.21517	0.000107297	0.876889	0.84604	0.0176862	0.749678	0.73732	0.00671862	0.0963619	0.00206108	0	0	33	21.3333	28	17	38	27	3	3	55971	Sept8	XM_011248834.2	chr11	53519735	53544096	24362	+	tss_body	NCBI
cg29546408_BC21	chr11	53521042	53521043	-	cg29546408	II					chr11:53519746-53520270	71692980		Both	FALSE	CG	0	0	0	0.866461	0.745023	0.121438	0.21517	0.000107297	0.876889	0.84604	0.0176862	0.749678	0.73732	0.00671862	0.0963619	0.00206108	0	0	33	21.3333	28	17	38	27	3	3	55971	Sept8	NM_001252333.1	chr11	53519735	53544096	24362	+	tss_body	NCBI
cg29546408_BC21	chr11	53521042	53521043	-	cg29546408	II					chr11:53519746-53520270	71692980		Both	FALSE	CG	0	0	0	0.866461	0.745023	0.121438	0.21517	0.000107297	0.876889	0.84604	0.0176862	0.749678	0.73732	0.00671862	0.0963619	0.00206108	0	0	33	21.3333	28	17	38	27	3	3	55971	Sept8	XM_006532635.3	chr11	53519735	53544096	24362	+	tss_body	NCBI
cg29546408_BC21	chr11	53521042	53521043	-	cg29546408	II					chr11:53519746-53520270	71692980		Both	FALSE	CG	0	0	0	0.866461	0.745023	0.121438	0.21517	0.000107297	0.876889	0.84604	0.0176862	0.749678	0.73732	0.00671862	0.0963619	0.00206108	0	0	33	21.3333	28	17	38	27	3	3	55971	Sept8	NM_001252332.1	chr11	53519735	53544096	24362	+	tss_body	NCBI
cg29546408_BC21	chr11	53521042	53521043	-	cg29546408	II					chr11:53519746-53520270	71692980		Both	FALSE	CG	0	0	0	0.866461	0.745023	0.121438	0.21517	0.000107297	0.876889	0.84604	0.0176862	0.749678	0.73732	0.00671862	0.0963619	0.00206108	0	0	33	21.3333	28	17	38	27	3	3	55971	Sept8	NM_033144.2	chr11	53519735	53544096	24362	+	tss_body	NCBI
cg29546408_BC21	chr11	53521042	53521043	-	cg29546408	II					chr11:53519746-53520270	71692980		Both	FALSE	CG	0	0	0	0.866461	0.745023	0.121438	0.21517	0.000107297	0.876889	0.84604	0.0176862	0.749678	0.73732	0.00671862	0.0963619	0.00206108	0	0	33	21.3333	28	17	38	27	3	3	55971	Sept8	XM_017314392.1	chr11	53519735	53549603	29869	+	tss_body	NCBI
cg29546408_BC21	chr11	53521042	53521043	-	cg29546408	II					chr11:53519746-53520270	71692980		Both	FALSE	CG	0	0	0	0.866461	0.745023	0.121438	0.21517	0.000107297	0.876889	0.84604	0.0176862	0.749678	0.73732	0.00671862	0.0963619	0.00206108	0	0	33	21.3333	28	17	38	27	3	3	55971	Sept8	XM_006532634.3	chr11	53519735	53549603	29869	+	tss_body	NCBI
cg29546408_BC21	chr11	53521042	53521043	-	cg29546408	II					chr11:53519746-53520270	71692980		Both	FALSE	CG	0	0	0	0.866461	0.745023	0.121438	0.21517	0.000107297	0.876889	0.84604	0.0176862	0.749678	0.73732	0.00671862	0.0963619	0.00206108	0	0	33	21.3333	28	17	38	27	3	3	55971	Sept8	XM_006532633.3	chr11	53519735	53549603	29869	+	tss_body	NCBI
cg29546408_BC21	chr11	53521042	53521043	-	cg29546408	II					chr11:53519746-53520270	71692980		Both	FALSE	CG	0	0	0	0.866461	0.745023	0.121438	0.21517	0.000107297	0.876889	0.84604	0.0176862	0.749678	0.73732	0.00671862	0.0963619	0.00206108	0	0	33	21.3333	28	17	38	27	3	3	55971	Sept8	XM_011248833.2	chr11	53519735	53549603	29869	+	tss_body	NCBI
cg29546408_BC21	chr11	53521042	53521043	-	cg29546408	II					chr11:53519746-53520270	71692980		Both	FALSE	CG	0	0	0	0.866461	0.745023	0.121438	0.21517	0.000107297	0.876889	0.84604	0.0176862	0.749678	0.73732	0.00671862	0.0963619	0.00206108	0	0	33	21.3333	28	17	38	27	3	3	55971	Sept8	XM_017314394.1	chr11	53520193	53549603	29411	+	tss_body	NCBI
cg29546408_BC21	chr11	53521042	53521043	-	cg29546408	II					chr11:53519746-53520270	71692980		Both	FALSE	CG	0	0	0	0.866461	0.745023	0.121438	0.21517	0.000107297	0.876889	0.84604	0.0176862	0.749678	0.73732	0.00671862	0.0963619	0.00206108	0	0	33	21.3333	28	17	38	27	3	3	55971	E0CYM4	ENSMUST00000142800.1	chr11	53519256	53534616	15361	+	tss_body	UCSC
cg29546408_BC21	chr11	53521042	53521043	-	cg29546408	II					chr11:53519746-53520270	71692980		Both	FALSE	CG	0	0	0	0.866461	0.745023	0.121438	0.21517	0.000107297	0.876889	0.84604	0.0176862	0.749678	0.73732	0.00671862	0.0963619	0.00206108	0	0	33	21.3333	28	17	38	27	3	3	55971	Q8CHH9	ENSMUST00000108987.7	chr11	53519745	53544095	24351	+	tss_body	UCSC
cg29546408_BC21	chr11	53521042	53521043	-	cg29546408	II					chr11:53519746-53520270	71692980		Both	FALSE	CG	0	0	0	0.866461	0.745023	0.121438	0.21517	0.000107297	0.876889	0.84604	0.0176862	0.749678	0.73732	0.00671862	0.0963619	0.00206108	0	0	33	21.3333	28	17	38	27	3	3	55971	B1AQZ0	ENSMUST00000121334.7	chr11	53519769	53549565	29797	+	tss_body	UCSC
cg29546408_BC21	chr11	53521042	53521043	-	cg29546408	II					chr11:53519746-53520270	71692980		Both	FALSE	CG	0	0	0	0.866461	0.745023	0.121438	0.21517	0.000107297	0.876889	0.84604	0.0176862	0.749678	0.73732	0.00671862	0.0963619	0.00206108	0	0	33	21.3333	28	17	38	27	3	3	55971	Q8CHH9	ENSMUST00000117061.7	chr11	53519799	53544096	24298	+	tss_body	UCSC
cg29546408_BC21	chr11	53521042	53521043	-	cg29546408	II					chr11:53519746-53520270	71692980		Both	FALSE	CG	0	0	0	0.866461	0.745023	0.121438	0.21517	0.000107297	0.876889	0.84604	0.0176862	0.749678	0.73732	0.00671862	0.0963619	0.00206108	0	0	33	21.3333	28	17	38	27	3	3	55971	B7ZC46	ENSMUST00000120878.8	chr11	53519907	53541898	21992	+	tss_body	UCSC
cg29546408_BC21	chr11	53521042	53521043	-	cg29546408	II					chr11:53519746-53520270	71692980		Both	FALSE	CG	0	0	0	0.866461	0.745023	0.121438	0.21517	0.000107297	0.876889	0.84604	0.0176862	0.749678	0.73732	0.00671862	0.0963619	0.00206108	0	0	33	21.3333	28	17	38	27	3	3	55971	B1AQY9	ENSMUST00000147912.1	chr11	53519926	53541847	21922	+	tss_body	UCSC
cg29546408_BC21	chr11	53521042	53521043	-	cg29546408	II					chr11:53519746-53520270	71692980		Both	FALSE	CG	0	0	0	0.866461	0.745023	0.121438	0.21517	0.000107297	0.876889	0.84604	0.0176862	0.749678	0.73732	0.00671862	0.0963619	0.00206108	0	0	33	21.3333	28	17	38	27	3	3	55971	chr11-53519746-53520270		chr11	53520270	53522270	2001	*	SShore	UCSC
cg30250556_TC21	chr11	117860483	117860484	+	cg30250556	II			chr11:117860710-117860915			25696390		Both	FALSE	CG	0	0	0	0.322498	0.201058	0.12144	0.655706	0.000952429	0.336523	0.305454	0.0157533	0.228073	0.168668	0.0300646	0.0773811	0.010216	0	0	23	28.3333	19	19	27	35	3	3	23052	Tmem235	NM_001085535.1	chr11	117859251	117860551	1301	+	tss_1500	NCBI
cg30250556_TC21	chr11	117860483	117860484	+	cg30250556	II			chr11:117860710-117860915			25696390		Both	FALSE	CG	0	0	0	0.322498	0.201058	0.12144	0.655706	0.000952429	0.336523	0.305454	0.0157533	0.228073	0.168668	0.0300646	0.0773811	0.010216	0	0	23	28.3333	19	19	27	35	3	3	23052	chr11-117860710-117860915		chr11	117858710	117860710	2001	*	NShore	UCSC
cg30250556_TC21	chr11	117860483	117860484	+	cg30250556	II			chr11:117860710-117860915			25696390		Both	FALSE	CG	0	0	0	0.322498	0.201058	0.12144	0.655706	0.000952429	0.336523	0.305454	0.0157533	0.228073	0.168668	0.0300646	0.0773811	0.010216	0	0	23	28.3333	19	19	27	35	3	3	23052	B1AQL3	ENSMUST00000093905.2	chr11	117859251	117860551	1301	+	tss_1500	UCSC
cg35020430_BC21	chr17	51221418	51221419	-	cg35020430	II						60693412		Both	FALSE	CG	0	0	0	0.705341	0.583899	0.121442	0.268414	0.00309448	0.72481	0.688358	0.0183526	0.612683	0.530682	0.0461382	0.0756746	0.0244541	0	0	32.3333	25	30	20	35	29	3	3	44083
cg40094792_TC21	chr3	99885195	99885196	+	cg40094792	II						34638137		Both	FALSE	CG	0	0	0	0.357313	0.235866	0.121447	0.579137	0.00155427	0.386723	0.341017	0.0255191	0.27195	0.215411	0.0313425	0.0690667	0.0147229	0	0	25.6667	20.3333	25	19	26	21	3	3	26103	Spag17	NM_028892.4	chr3	99883916	99885216	1301	+	tss_1500	NCBI
cg40094792_TC21	chr3	99885195	99885196	+	cg40094792	II						34638137		Both	FALSE	CG	0	0	0	0.357313	0.235866	0.121447	0.579137	0.00155427	0.386723	0.341017	0.0255191	0.27195	0.215411	0.0313425	0.0690667	0.0147229	0	0	25.6667	20.3333	25	19	26	21	3	3	26103		ENSMUST00000127518.1	chr3	99883905	99885205	1301	+	tss_1500	UCSC
cg40094792_TC21	chr3	99885195	99885196	+	cg40094792	II						34638137		Both	FALSE	CG	0	0	0	0.357313	0.235866	0.121447	0.579137	0.00155427	0.386723	0.341017	0.0255191	0.27195	0.215411	0.0313425	0.0690667	0.0147229	0	0	25.6667	20.3333	25	19	26	21	3	3	26103	Q5S003	ENSMUST00000164539.1	chr3	99883916	99885216	1301	+	tss_1500	UCSC
cg34856350_TC11	chr17	33905404	33905405	+	cg34856350	I		chr17:33908464-33909829				60652170	61764446	Red	FALSE	CG	0	0	0	0.621955	0.500499	0.121455	0.307912	0.00398545	0.650107	0.581211	0.0361329	0.532883	0.470413	0.0312982	0.0483281	0.0295539	0	0	21	22.3333	18	19	26	28	3	3	37468	Platr17	NR_040470.1	chr17	33905134	33906675	1542	+	tss_body	NCBI
cg34856350_TC11	chr17	33905404	33905405	+	cg34856350	I		chr17:33908464-33909829				60652170	61764446	Red	FALSE	CG	0	0	0	0.621955	0.500499	0.121455	0.307912	0.00398545	0.650107	0.581211	0.0361329	0.532883	0.470413	0.0312982	0.0483281	0.0295539	0	0	21	22.3333	18	19	26	28	3	3	37468	chr17-33908464-33909829		chr17	33904464	33906464	2001	*	NShelf	UCSC
cg34856350_TC11	chr17	33905404	33905405	+	cg34856350	I		chr17:33908464-33909829				60652170	61764446	Red	FALSE	CG	0	0	0	0.621955	0.500499	0.121455	0.307912	0.00398545	0.650107	0.581211	0.0361329	0.532883	0.470413	0.0312982	0.0483281	0.0295539	0	0	21	22.3333	18	19	26	28	3	3	37468	A0A2I3BQC3	ENSMUST00000172817.1	chr17	33905134	33906675	1542	+	tss_body	UCSC
cg38209960_TC21	chr2	30061534	30061535	+	cg38209960	II			chr2:30061863-30062273			76667244		Both	FALSE	CG	0	0	0	0.345746	0.224289	0.121457	0.602557	0.000342446	0.356974	0.32908	0.0147205	0.231279	0.21216	0.010545	0.0978017	0.00479614	0	0	26	25	24	23	29	27	3	3	21554	Set	NM_023871.4	chr2	30060495	30061795	1301	+	tss_1500	NCBI
cg38209960_TC21	chr2	30061534	30061535	+	cg38209960	II			chr2:30061863-30062273			76667244		Both	FALSE	CG	0	0	0	0.345746	0.224289	0.121457	0.602557	0.000342446	0.356974	0.32908	0.0147205	0.231279	0.21216	0.010545	0.0978017	0.00479614	0	0	26	25	24	23	29	27	3	3	21554	A2BE93	ENSMUST00000134364.7	chr2	30057377	30070303	12927	+	tss_body	UCSC
cg38209960_TC21	chr2	30061534	30061535	+	cg38209960	II			chr2:30061863-30062273			76667244		Both	FALSE	CG	0	0	0	0.345746	0.224289	0.121457	0.602557	0.000342446	0.356974	0.32908	0.0147205	0.231279	0.21216	0.010545	0.0978017	0.00479614	0	0	26	25	24	23	29	27	3	3	21554	chr2-30061863-30062273		chr2	30059863	30061863	2001	*	NShore	UCSC
cg38209960_TC21	chr2	30061534	30061535	+	cg38209960	II			chr2:30061863-30062273			76667244		Both	FALSE	CG	0	0	0	0.345746	0.224289	0.121457	0.602557	0.000342446	0.356974	0.32908	0.0147205	0.231279	0.21216	0.010545	0.0978017	0.00479614	0	0	26	25	24	23	29	27	3	3	21554	A2BE92	ENSMUST00000149578.7	chr2	30060253	30061553	1301	+	tss_1500	UCSC
cg38209960_TC21	chr2	30061534	30061535	+	cg38209960	II			chr2:30061863-30062273			76667244		Both	FALSE	CG	0	0	0	0.345746	0.224289	0.121457	0.602557	0.000342446	0.356974	0.32908	0.0147205	0.231279	0.21216	0.010545	0.0978017	0.00479614	0	0	26	25	24	23	29	27	3	3	21554	Q9EQU5	ENSMUST00000102866.9	chr2	30060352	30061652	1301	+	tss_1500	UCSC
cg38209960_TC21	chr2	30061534	30061535	+	cg38209960	II			chr2:30061863-30062273			76667244		Both	FALSE	CG	0	0	0	0.345746	0.224289	0.121457	0.602557	0.000342446	0.356974	0.32908	0.0147205	0.231279	0.21216	0.010545	0.0978017	0.00479614	0	0	26	25	24	23	29	27	3	3	21554	chr2-30062876-30063155		chr2	30060876	30062876	2001	*	NShore	UCSC
cg38209960_TC21	chr2	30061534	30061535	+	cg38209960	II			chr2:30061863-30062273			76667244		Both	FALSE	CG	0	0	0	0.345746	0.224289	0.121457	0.602557	0.000342446	0.356974	0.32908	0.0147205	0.231279	0.21216	0.010545	0.0978017	0.00479614	0	0	26	25	24	23	29	27	3	3	21554		ENSMUST00000125824.7	chr2	30061100	30062400	1301	+	tss_1500	UCSC
cg40932334_BC21	chr4	57674194	57674195	-	cg40932334	II						41605218		Both	FALSE	CG	0	0	0	0.707415	0.585957	0.121459	0.267601	0.00103194	0.729607	0.682042	0.0239415	0.595327	0.574763	0.0104025	0.0867155	0.0108476	0	0	29	23.3333	24	22	34	25	3	3	44227	Palm2	NM_172868.3	chr4	57568247	57717146	148900	+	tss_body	NCBI
cg40932334_BC21	chr4	57674194	57674195	-	cg40932334	II						41605218		Both	FALSE	CG	0	0	0	0.707415	0.585957	0.121459	0.267601	0.00103194	0.729607	0.682042	0.0239415	0.595327	0.574763	0.0104025	0.0867155	0.0108476	0	0	29	23.3333	24	22	34	25	3	3	44227	Pakap	NM_001304544.1	chr4	57568247	57896984	328738	+	tss_body	NCBI
cg40932334_BC21	chr4	57674194	57674195	-	cg40932334	II						41605218		Both	FALSE	CG	0	0	0	0.707415	0.585957	0.121459	0.267601	0.00103194	0.729607	0.682042	0.0239415	0.595327	0.574763	0.0104025	0.0867155	0.0108476	0	0	29	23.3333	24	22	34	25	3	3	44227	Q8BR92	ENSMUST00000102905.7	chr4	57434246	57712016	277771	+	tss_body	UCSC
cg40932334_BC21	chr4	57674194	57674195	-	cg40932334	II						41605218		Both	FALSE	CG	0	0	0	0.707415	0.585957	0.121459	0.267601	0.00103194	0.729607	0.682042	0.0239415	0.595327	0.574763	0.0104025	0.0867155	0.0108476	0	0	29	23.3333	24	22	34	25	3	3	44227	Q8BR92	ENSMUST00000102904.9	chr4	57568158	57711802	143645	+	tss_body	UCSC
cg40932334_BC21	chr4	57674194	57674195	-	cg40932334	II						41605218		Both	FALSE	CG	0	0	0	0.707415	0.585957	0.121459	0.267601	0.00103194	0.729607	0.682042	0.0239415	0.595327	0.574763	0.0104025	0.0867155	0.0108476	0	0	29	23.3333	24	22	34	25	3	3	44227	G3X9P1	ENSMUST00000098066.8	chr4	57568178	57896982	328805	+	tss_body	UCSC
cg40932334_BC21	chr4	57674194	57674195	-	cg40932334	II						41605218		Both	FALSE	CG	0	0	0	0.707415	0.585957	0.121459	0.267601	0.00103194	0.729607	0.682042	0.0239415	0.595327	0.574763	0.0104025	0.0867155	0.0108476	0	0	29	23.3333	24	22	34	25	3	3	44227	G3X9P1	ENSMUST00000142556.1	chr4	57568319	57710229	141911	+	tss_body	UCSC
cg40932334_BC21	chr4	57674194	57674195	-	cg40932334	II						41605218		Both	FALSE	CG	0	0	0	0.707415	0.585957	0.121459	0.267601	0.00103194	0.729607	0.682042	0.0239415	0.595327	0.574763	0.0104025	0.0867155	0.0108476	0	0	29	23.3333	24	22	34	25	3	3	44227	G3X9P1	ENSMUST00000126465.7	chr4	57568329	57854584	286256	+	tss_body	UCSC
cg40932334_BC21	chr4	57674194	57674195	-	cg40932334	II						41605218		Both	FALSE	CG	0	0	0	0.707415	0.585957	0.121459	0.267601	0.00103194	0.729607	0.682042	0.0239415	0.595327	0.574763	0.0104025	0.0867155	0.0108476	0	0	29	23.3333	24	22	34	25	3	3	44227	F7AA26	ENSMUST00000150412.3	chr4	57637822	57894718	256897	+	tss_body	UCSC
cg40932334_BC21	chr4	57674194	57674195	-	cg40932334	II						41605218		Both	FALSE	CG	0	0	0	0.707415	0.585957	0.121459	0.267601	0.00103194	0.729607	0.682042	0.0239415	0.595327	0.574763	0.0104025	0.0867155	0.0108476	0	0	29	23.3333	24	22	34	25	3	3	44227		ENSMUST00000131201.1	chr4	57637974	57709489	71516	+	tss_body	UCSC
cg43247681_BC21	chr6	29210517	29210518	-	cg43247681	II			chr6:29211959-29212553			52640301		Both	FALSE	CG	0	0	0	0.824106	0.702647	0.12146	0.227044	0.000328145	0.836116	0.812305	0.0119069	0.726856	0.672679	0.0275436	0.0854494	0.00464173	0	0	20.3333	23.6667	18	20	22	26	3	3	52963	Impdh1	XM_011241058.2	chr6	29200435	29212103	11669	-	tss_body	NCBI
cg43247681_BC21	chr6	29210517	29210518	-	cg43247681	II			chr6:29211959-29212553			52640301		Both	FALSE	CG	0	0	0	0.824106	0.702647	0.12146	0.227044	0.000328145	0.836116	0.812305	0.0119069	0.726856	0.672679	0.0275436	0.0854494	0.00464173	0	0	20.3333	23.6667	18	20	22	26	3	3	52963	Impdh1	XM_006505065.3	chr6	29200435	29216355	15921	-	tss_body	NCBI
cg43247681_BC21	chr6	29210517	29210518	-	cg43247681	II			chr6:29211959-29212553			52640301		Both	FALSE	CG	0	0	0	0.824106	0.702647	0.12146	0.227044	0.000328145	0.836116	0.812305	0.0119069	0.726856	0.672679	0.0275436	0.0854494	0.00464173	0	0	20.3333	23.6667	18	20	22	26	3	3	52963	Impdh1	XM_006505066.3	chr6	29200435	29216359	15925	-	tss_body	NCBI
cg43247681_BC21	chr6	29210517	29210518	-	cg43247681	II			chr6:29211959-29212553			52640301		Both	FALSE	CG	0	0	0	0.824106	0.702647	0.12146	0.227044	0.000328145	0.836116	0.812305	0.0119069	0.726856	0.672679	0.0275436	0.0854494	0.00464173	0	0	20.3333	23.6667	18	20	22	26	3	3	52963	Impdh1	NM_011829.3	chr6	29200436	29212297	11862	-	tss_body	NCBI
cg43247681_BC21	chr6	29210517	29210518	-	cg43247681	II			chr6:29211959-29212553			52640301		Both	FALSE	CG	0	0	0	0.824106	0.702647	0.12146	0.227044	0.000328145	0.836116	0.812305	0.0119069	0.726856	0.672679	0.0275436	0.0854494	0.00464173	0	0	20.3333	23.6667	18	20	22	26	3	3	52963	Impdh1	NM_001302933.1	chr6	29200436	29216364	15929	-	tss_body	NCBI
cg43247681_BC21	chr6	29210517	29210518	-	cg43247681	II			chr6:29211959-29212553			52640301		Both	FALSE	CG	0	0	0	0.824106	0.702647	0.12146	0.227044	0.000328145	0.836116	0.812305	0.0119069	0.726856	0.672679	0.0275436	0.0854494	0.00464173	0	0	20.3333	23.6667	18	20	22	26	3	3	52963	Impdh1	NM_001302934.1	chr6	29200436	29216364	15929	-	tss_body	NCBI
cg43247681_BC21	chr6	29210517	29210518	-	cg43247681	II			chr6:29211959-29212553			52640301		Both	FALSE	CG	0	0	0	0.824106	0.702647	0.12146	0.227044	0.000328145	0.836116	0.812305	0.0119069	0.726856	0.672679	0.0275436	0.0854494	0.00464173	0	0	20.3333	23.6667	18	20	22	26	3	3	52963	F7DEU6	ENSMUST00000162739.7	chr6	29200433	29216331	15899	-	tss_body	UCSC
cg43247681_BC21	chr6	29210517	29210518	-	cg43247681	II			chr6:29211959-29212553			52640301		Both	FALSE	CG	0	0	0	0.824106	0.702647	0.12146	0.227044	0.000328145	0.836116	0.812305	0.0119069	0.726856	0.672679	0.0275436	0.0854494	0.00464173	0	0	20.3333	23.6667	18	20	22	26	3	3	52963	E0CYE2	ENSMUST00000160878.7	chr6	29200436	29212249	11814	-	tss_body	UCSC
cg43247681_BC21	chr6	29210517	29210518	-	cg43247681	II			chr6:29211959-29212553			52640301		Both	FALSE	CG	0	0	0	0.824106	0.702647	0.12146	0.227044	0.000328145	0.836116	0.812305	0.0119069	0.726856	0.672679	0.0275436	0.0854494	0.00464173	0	0	20.3333	23.6667	18	20	22	26	3	3	52963	P50096	ENSMUST00000078155.11	chr6	29200436	29212297	11862	-	tss_body	UCSC
cg43247681_BC21	chr6	29210517	29210518	-	cg43247681	II			chr6:29211959-29212553			52640301		Both	FALSE	CG	0	0	0	0.824106	0.702647	0.12146	0.227044	0.000328145	0.836116	0.812305	0.0119069	0.726856	0.672679	0.0275436	0.0854494	0.00464173	0	0	20.3333	23.6667	18	20	22	26	3	3	52963	P50096	ENSMUST00000159124.7	chr6	29200436	29216364	15929	-	tss_body	UCSC
cg43247681_BC21	chr6	29210517	29210518	-	cg43247681	II			chr6:29211959-29212553			52640301		Both	FALSE	CG	0	0	0	0.824106	0.702647	0.12146	0.227044	0.000328145	0.836116	0.812305	0.0119069	0.726856	0.672679	0.0275436	0.0854494	0.00464173	0	0	20.3333	23.6667	18	20	22	26	3	3	52963	P50096	ENSMUST00000162099.7	chr6	29200437	29216342	15906	-	tss_body	UCSC
cg43247681_BC21	chr6	29210517	29210518	-	cg43247681	II			chr6:29211959-29212553			52640301		Both	FALSE	CG	0	0	0	0.824106	0.702647	0.12146	0.227044	0.000328145	0.836116	0.812305	0.0119069	0.726856	0.672679	0.0275436	0.0854494	0.00464173	0	0	20.3333	23.6667	18	20	22	26	3	3	52963	E0CXK0	ENSMUST00000162215.7	chr6	29205106	29216277	11172	-	tss_body	UCSC
cg43247681_BC21	chr6	29210517	29210518	-	cg43247681	II			chr6:29211959-29212553			52640301		Both	FALSE	CG	0	0	0	0.824106	0.702647	0.12146	0.227044	0.000328145	0.836116	0.812305	0.0119069	0.726856	0.672679	0.0275436	0.0854494	0.00464173	0	0	20.3333	23.6667	18	20	22	26	3	3	52963	E0CZC7	ENSMUST00000160749.1	chr6	29206994	29215929	8936	-	tss_body	UCSC
cg43247681_BC21	chr6	29210517	29210518	-	cg43247681	II			chr6:29211959-29212553			52640301		Both	FALSE	CG	0	0	0	0.824106	0.702647	0.12146	0.227044	0.000328145	0.836116	0.812305	0.0119069	0.726856	0.672679	0.0275436	0.0854494	0.00464173	0	0	20.3333	23.6667	18	20	22	26	3	3	52963		ENSMUST00000160613.1	chr6	29209812	29211112	1301	-	tss_1500	UCSC
cg43247681_BC21	chr6	29210517	29210518	-	cg43247681	II			chr6:29211959-29212553			52640301		Both	FALSE	CG	0	0	0	0.824106	0.702647	0.12146	0.227044	0.000328145	0.836116	0.812305	0.0119069	0.726856	0.672679	0.0275436	0.0854494	0.00464173	0	0	20.3333	23.6667	18	20	22	26	3	3	52963	chr6-29211959-29212553		chr6	29209959	29211959	2001	*	NShore	UCSC
cg38152220_TC21	chr2	25203973	25203974	+	cg38152220	II						70805578		Both	FALSE	CG	0	0	0	0.41616	0.2947	0.12146	0.484004	0.00195305	0.437724	0.400174	0.0193867	0.31725	0.258305	0.0318179	0.0829245	0.0174241	0	0	21.3333	23.6667	19	20	26	30	3	3	27714	Nelfb	NM_001310157.1	chr2	25199711	25211489	11779	-	tss_body	NCBI
cg38152220_TC21	chr2	25203973	25203974	+	cg38152220	II						70805578		Both	FALSE	CG	0	0	0	0.41616	0.2947	0.12146	0.484004	0.00195305	0.437724	0.400174	0.0193867	0.31725	0.258305	0.0318179	0.0829245	0.0174241	0	0	21.3333	23.6667	19	20	26	30	3	3	27714	Nelfb	NM_021393.3	chr2	25199711	25211489	11779	-	tss_body	NCBI
cg38152220_TC21	chr2	25203973	25203974	+	cg38152220	II						70805578		Both	FALSE	CG	0	0	0	0.41616	0.2947	0.12146	0.484004	0.00195305	0.437724	0.400174	0.0193867	0.31725	0.258305	0.0318179	0.0829245	0.0174241	0	0	21.3333	23.6667	19	20	26	30	3	3	27714		ENSMUST00000059849.14	chr2	25199711	25211489	11779	-	tss_body	UCSC
cg38152220_TC21	chr2	25203973	25203974	+	cg38152220	II						70805578		Both	FALSE	CG	0	0	0	0.41616	0.2947	0.12146	0.484004	0.00195305	0.437724	0.400174	0.0193867	0.31725	0.258305	0.0318179	0.0829245	0.0174241	0	0	21.3333	23.6667	19	20	26	30	3	3	27714		ENSMUST00000128876.7	chr2	25199715	25211381	11667	-	tss_body	UCSC
cg38152220_TC21	chr2	25203973	25203974	+	cg38152220	II						70805578		Both	FALSE	CG	0	0	0	0.41616	0.2947	0.12146	0.484004	0.00195305	0.437724	0.400174	0.0193867	0.31725	0.258305	0.0318179	0.0829245	0.0174241	0	0	21.3333	23.6667	19	20	26	30	3	3	27714		ENSMUST00000129140.1	chr2	25203793	25203993	201	-	tss_200	UCSC
cg38152220_TC21	chr2	25203973	25203974	+	cg38152220	II						70805578		Both	FALSE	CG	0	0	0	0.41616	0.2947	0.12146	0.484004	0.00195305	0.437724	0.400174	0.0193867	0.31725	0.258305	0.0318179	0.0829245	0.0174241	0	0	21.3333	23.6667	19	20	26	30	3	3	27714		ENSMUST00000146729.1	chr2	25203801	25205101	1301	-	tss_1500	UCSC
cg38152220_TC21	chr2	25203973	25203974	+	cg38152220	II						70805578		Both	FALSE	CG	0	0	0	0.41616	0.2947	0.12146	0.484004	0.00195305	0.437724	0.400174	0.0193867	0.31725	0.258305	0.0318179	0.0829245	0.0174241	0	0	21.3333	23.6667	19	20	26	30	3	3	27714	F6SWS9	ENSMUST00000140934.1	chr2	25203890	25210726	6837	-	tss_body	UCSC
cg38152220_TC21	chr2	25203973	25203974	+	cg38152220	II						70805578		Both	FALSE	CG	0	0	0	0.41616	0.2947	0.12146	0.484004	0.00195305	0.437724	0.400174	0.0193867	0.31725	0.258305	0.0318179	0.0829245	0.0174241	0	0	21.3333	23.6667	19	20	26	30	3	3	27714	F6UFF7	ENSMUST00000124900.1	chr2	25203921	25204121	201	-	tss_200	UCSC
cg38152220_TC21	chr2	25203973	25203974	+	cg38152220	II						70805578		Both	FALSE	CG	0	0	0	0.41616	0.2947	0.12146	0.484004	0.00195305	0.437724	0.400174	0.0193867	0.31725	0.258305	0.0318179	0.0829245	0.0174241	0	0	21.3333	23.6667	19	20	26	30	3	3	27714		ENSMUST00000138199.7	chr2	25203950	25210074	6125	-	tss_body	UCSC
cg29691129_BC21	chr11	68485744	68485745	-	cg29691129	II						23799521		Both	FALSE	CG	0	0	0	0.547133	0.425668	0.121466	0.354794	0.00443101	0.559501	0.537672	0.0112009	0.460824	0.372112	0.047131	0.0768483	0.0319888	0	0	21.3333	26.6667	18	22	25	30	3	3	34249	Pik3r5	NM_177320.2	chr11	68432124	68497846	65723	+	tss_body	NCBI
cg29691129_BC21	chr11	68485744	68485745	-	cg29691129	II						23799521		Both	FALSE	CG	0	0	0	0.547133	0.425668	0.121466	0.354794	0.00443101	0.559501	0.537672	0.0112009	0.460824	0.372112	0.047131	0.0768483	0.0319888	0	0	21.3333	26.6667	18	22	25	30	3	3	34249	Pik3r5	XM_006533548.2	chr11	68432277	68497849	65573	+	tss_body	NCBI
cg29691129_BC21	chr11	68485744	68485745	-	cg29691129	II						23799521		Both	FALSE	CG	0	0	0	0.547133	0.425668	0.121466	0.354794	0.00443101	0.559501	0.537672	0.0112009	0.460824	0.372112	0.047131	0.0768483	0.0319888	0	0	21.3333	26.6667	18	22	25	30	3	3	34249	Q5SW28	ENSMUST00000021283.7	chr11	68432120	68497849	65730	+	tss_body	UCSC
cg29691129_BC21	chr11	68485744	68485745	-	cg29691129	II						23799521		Both	FALSE	CG	0	0	0	0.547133	0.425668	0.121466	0.354794	0.00443101	0.559501	0.537672	0.0112009	0.460824	0.372112	0.047131	0.0768483	0.0319888	0	0	21.3333	26.6667	18	22	25	30	3	3	34249		ENSMUST00000126876.7	chr11	68473794	68496249	22456	+	tss_body	UCSC
cg29691129_BC21	chr11	68485744	68485745	-	cg29691129	II						23799521		Both	FALSE	CG	0	0	0	0.547133	0.425668	0.121466	0.354794	0.00443101	0.559501	0.537672	0.0112009	0.460824	0.372112	0.047131	0.0768483	0.0319888	0	0	21.3333	26.6667	18	22	25	30	3	3	34249		ENSMUST00000155887.1	chr11	68475480	68493330	17851	+	tss_body	UCSC
cg46921147_BC21	chr9	69715158	69715159	-	cg46921147	II						80622264		Both	FALSE	CG	0	0	0	0.802421	0.680942	0.121479	0.233664	0.000620384	0.815944	0.777549	0.0215672	0.706312	0.65805	0.0242261	0.0712371	0.007445	0	0	26.3333	27.6667	22	26	32	30	3	3	51415
cg40993940_TC21	chr4	66894825	66894826	+	cg40993940	II						55745537		Both	FALSE	CG	0	0	0	0.875563	0.754081	0.121483	0.212871	0.000180164	0.892972	0.852718	0.0206707	0.767248	0.734449	0.0173287	0.0854701	0.00299039	0	0	30.6667	29	29	22	33	42	3	3	56622	A2BHU8	ENSMUST00000107365.2	chr4	66827612	66930284	102673	+	tss_body	UCSC
cg39599745_TC21	chr3	30512805	30512806	+	cg39599745	II			chr3:30514154-30515265	chr3:30507627-30509377		88728499		Both	FALSE	CG	0	0	0	0.220222	0.098736	0.121486	1.08219	0.000429901	0.239389	0.196495	0.0218077	0.129111	0.073948	0.0280027	0.0673837	0.00568042	0	0	19.6667	23.3333	18	19	21	27	3	3	21545	G3UYN3	ENSMUST00000172754.7	chr3	29977343	30548008	570666	-	tss_body	UCSC
cg39599745_TC21	chr3	30512805	30512806	+	cg39599745	II			chr3:30514154-30515265	chr3:30507627-30509377		88728499		Both	FALSE	CG	0	0	0	0.220222	0.098736	0.121486	1.08219	0.000429901	0.239389	0.196495	0.0218077	0.129111	0.073948	0.0280027	0.0673837	0.00568042	0	0	19.6667	23.3333	18	19	21	27	3	3	21545	chr3-30507627-30509377		chr3	30511377	30513377	2001	*	SShelf	UCSC
cg39599745_TC21	chr3	30512805	30512806	+	cg39599745	II			chr3:30514154-30515265	chr3:30507627-30509377		88728499		Both	FALSE	CG	0	0	0	0.220222	0.098736	0.121486	1.08219	0.000429901	0.239389	0.196495	0.0218077	0.129111	0.073948	0.0280027	0.0673837	0.00568042	0	0	19.6667	23.3333	18	19	21	27	3	3	21545	chr3-30514154-30515265		chr3	30512154	30514154	2001	*	NShore	UCSC
cg43395024_BC11	chr6	49150577	49150578	-	cg43395024	I						82645361	5797879	Grn	FALSE	CG	0	0	0	0.796428	0.674934	0.121494	0.23558	0.00124867	0.81794	0.782305	0.018932	0.711194	0.632459	0.0397337	0.0711113	0.0124736	0	0	17	21.6667	16	19	19	25	3	3	50956	Igf2bp3	XM_006505517.3	chr6	49085217	49214232	129016	-	tss_body	NCBI
cg43395024_BC11	chr6	49150577	49150578	-	cg43395024	I						82645361	5797879	Grn	FALSE	CG	0	0	0	0.796428	0.674934	0.121494	0.23558	0.00124867	0.81794	0.782305	0.018932	0.711194	0.632459	0.0397337	0.0711113	0.0124736	0	0	17	21.6667	16	19	19	25	3	3	50956	Igf2bp3	NM_023670.3	chr6	49085217	49214954	129738	-	tss_body	NCBI
cg43395024_BC11	chr6	49150577	49150578	-	cg43395024	I						82645361	5797879	Grn	FALSE	CG	0	0	0	0.796428	0.674934	0.121494	0.23558	0.00124867	0.81794	0.782305	0.018932	0.711194	0.632459	0.0397337	0.0711113	0.0124736	0	0	17	21.6667	16	19	19	25	3	3	50956	Igf2bp3	XR_377421.3	chr6	49088542	49215013	126472	-	tss_body	NCBI
cg43395024_BC11	chr6	49150577	49150578	-	cg43395024	I						82645361	5797879	Grn	FALSE	CG	0	0	0	0.796428	0.674934	0.121494	0.23558	0.00124867	0.81794	0.782305	0.018932	0.711194	0.632459	0.0397337	0.0711113	0.0124736	0	0	17	21.6667	16	19	19	25	3	3	50956	Q9CPN8	ENSMUST00000031838.8	chr6	49085222	49214957	129736	-	tss_body	UCSC
cg43395024_BC11	chr6	49150577	49150578	-	cg43395024	I						82645361	5797879	Grn	FALSE	CG	0	0	0	0.796428	0.674934	0.121494	0.23558	0.00124867	0.81794	0.782305	0.018932	0.711194	0.632459	0.0397337	0.0711113	0.0124736	0	0	17	21.6667	16	19	19	25	3	3	50956		ENSMUST00000203544.2	chr6	49093110	49214161	121052	-	tss_body	UCSC
cg31446417_BC21	chr13	37461436	37461437	-	cg31446417	II						6658451		Both	FALSE	CG	0	0	0	0.505048	0.383551	0.121497	0.388156	0.00130901	0.523646	0.484879	0.0194312	0.396531	0.368592	0.0140744	0.088348	0.0129275	0	0	26.6667	30.3333	22	25	34	34	3	3	28064
cg43035096_TC21	chr5	147433210	147433211	+	cg43035096	II					chr5:147429884-147431236	20781314		Both	FALSE	CG	0	0	0	0.744188	0.622689	0.121499	0.253428	0.000533555	0.748183	0.741221	0.00359271	0.647103	0.610223	0.0211447	0.0941187	0.00666738	0	0	24.6667	23.6667	18	22	32	25	3	3	47045	Pan3	XM_011241014.2	chr5	147430005	147539236	109232	+	tss_body	NCBI
cg43035096_TC21	chr5	147433210	147433211	+	cg43035096	II					chr5:147429884-147431236	20781314		Both	FALSE	CG	0	0	0	0.744188	0.622689	0.121499	0.253428	0.000533555	0.748183	0.741221	0.00359271	0.647103	0.610223	0.0211447	0.0941187	0.00666738	0	0	24.6667	23.6667	18	22	32	25	3	3	47045	Pan3	XM_006504872.3	chr5	147430005	147545695	115691	+	tss_body	NCBI
cg43035096_TC21	chr5	147433210	147433211	+	cg43035096	II					chr5:147429884-147431236	20781314		Both	FALSE	CG	0	0	0	0.744188	0.622689	0.121499	0.253428	0.000533555	0.748183	0.741221	0.00359271	0.647103	0.610223	0.0211447	0.0941187	0.00666738	0	0	24.6667	23.6667	18	22	32	25	3	3	47045	Pan3	XM_006504871.3	chr5	147430005	147548500	118496	+	tss_body	NCBI
cg43035096_TC21	chr5	147433210	147433211	+	cg43035096	II					chr5:147429884-147431236	20781314		Both	FALSE	CG	0	0	0	0.744188	0.622689	0.121499	0.253428	0.000533555	0.748183	0.741221	0.00359271	0.647103	0.610223	0.0211447	0.0941187	0.00666738	0	0	24.6667	23.6667	18	22	32	25	3	3	47045	Pan3	XM_006504873.3	chr5	147430005	147548500	118496	+	tss_body	NCBI
cg43035096_TC21	chr5	147433210	147433211	+	cg43035096	II					chr5:147429884-147431236	20781314		Both	FALSE	CG	0	0	0	0.744188	0.622689	0.121499	0.253428	0.000533555	0.748183	0.741221	0.00359271	0.647103	0.610223	0.0211447	0.0941187	0.00666738	0	0	24.6667	23.6667	18	22	32	25	3	3	47045	Pan3	XM_006504869.3	chr5	147430005	147548500	118496	+	tss_body	NCBI
cg43035096_TC21	chr5	147433210	147433211	+	cg43035096	II					chr5:147429884-147431236	20781314		Both	FALSE	CG	0	0	0	0.744188	0.622689	0.121499	0.253428	0.000533555	0.748183	0.741221	0.00359271	0.647103	0.610223	0.0211447	0.0941187	0.00666738	0	0	24.6667	23.6667	18	22	32	25	3	3	47045	Pan3	XM_017321113.1	chr5	147430005	147548500	118496	+	tss_body	NCBI
cg43035096_TC21	chr5	147433210	147433211	+	cg43035096	II					chr5:147429884-147431236	20781314		Both	FALSE	CG	0	0	0	0.744188	0.622689	0.121499	0.253428	0.000533555	0.748183	0.741221	0.00359271	0.647103	0.610223	0.0211447	0.0941187	0.00666738	0	0	24.6667	23.6667	18	22	32	25	3	3	47045	Pan3	XM_006504868.3	chr5	147430005	147548500	118496	+	tss_body	NCBI
cg43035096_TC21	chr5	147433210	147433211	+	cg43035096	II					chr5:147429884-147431236	20781314		Both	FALSE	CG	0	0	0	0.744188	0.622689	0.121499	0.253428	0.000533555	0.748183	0.741221	0.00359271	0.647103	0.610223	0.0211447	0.0941187	0.00666738	0	0	24.6667	23.6667	18	22	32	25	3	3	47045	Pan3	XM_006504870.3	chr5	147430005	147548500	118496	+	tss_body	NCBI
cg43035096_TC21	chr5	147433210	147433211	+	cg43035096	II					chr5:147429884-147431236	20781314		Both	FALSE	CG	0	0	0	0.744188	0.622689	0.121499	0.253428	0.000533555	0.748183	0.741221	0.00359271	0.647103	0.610223	0.0211447	0.0941187	0.00666738	0	0	24.6667	23.6667	18	22	32	25	3	3	47045	Pan3	NM_028291.4	chr5	147430579	147548501	117923	+	tss_body	NCBI
cg43035096_TC21	chr5	147433210	147433211	+	cg43035096	II					chr5:147429884-147431236	20781314		Both	FALSE	CG	0	0	0	0.744188	0.622689	0.121499	0.253428	0.000533555	0.748183	0.741221	0.00359271	0.647103	0.610223	0.0211447	0.0941187	0.00666738	0	0	24.6667	23.6667	18	22	32	25	3	3	47045	Pan3	XM_006504878.3	chr5	147430895	147548500	117606	+	tss_body	NCBI
cg43035096_TC21	chr5	147433210	147433211	+	cg43035096	II					chr5:147429884-147431236	20781314		Both	FALSE	CG	0	0	0	0.744188	0.622689	0.121499	0.253428	0.000533555	0.748183	0.741221	0.00359271	0.647103	0.610223	0.0211447	0.0941187	0.00666738	0	0	24.6667	23.6667	18	22	32	25	3	3	47045	Q640Q5	ENSMUST00000031651.14	chr5	147430160	147548502	118343	+	tss_body	UCSC
cg43035096_TC21	chr5	147433210	147433211	+	cg43035096	II					chr5:147429884-147431236	20781314		Both	FALSE	CG	0	0	0	0.744188	0.622689	0.121499	0.253428	0.000533555	0.748183	0.741221	0.00359271	0.647103	0.610223	0.0211447	0.0941187	0.00666738	0	0	24.6667	23.6667	18	22	32	25	3	3	47045	H3BKF3	ENSMUST00000176600.7	chr5	147430452	147548496	118045	+	tss_body	UCSC
cg43035096_TC21	chr5	147433210	147433211	+	cg43035096	II					chr5:147429884-147431236	20781314		Both	FALSE	CG	0	0	0	0.744188	0.622689	0.121499	0.253428	0.000533555	0.748183	0.741221	0.00359271	0.647103	0.610223	0.0211447	0.0941187	0.00666738	0	0	24.6667	23.6667	18	22	32	25	3	3	47045		ENSMUST00000202884.3	chr5	147430895	147453731	22837	+	tss_body	UCSC
cg43035096_TC21	chr5	147433210	147433211	+	cg43035096	II					chr5:147429884-147431236	20781314		Both	FALSE	CG	0	0	0	0.744188	0.622689	0.121499	0.253428	0.000533555	0.748183	0.741221	0.00359271	0.647103	0.610223	0.0211447	0.0941187	0.00666738	0	0	24.6667	23.6667	18	22	32	25	3	3	47045		ENSMUST00000176202.7	chr5	147430895	147455336	24442	+	tss_body	UCSC
cg43035096_TC21	chr5	147433210	147433211	+	cg43035096	II					chr5:147429884-147431236	20781314		Both	FALSE	CG	0	0	0	0.744188	0.622689	0.121499	0.253428	0.000533555	0.748183	0.741221	0.00359271	0.647103	0.610223	0.0211447	0.0941187	0.00666738	0	0	24.6667	23.6667	18	22	32	25	3	3	47045	H3BL68	ENSMUST00000176466.7	chr5	147430895	147527026	96132	+	tss_body	UCSC
cg43035096_TC21	chr5	147433210	147433211	+	cg43035096	II					chr5:147429884-147431236	20781314		Both	FALSE	CG	0	0	0	0.744188	0.622689	0.121499	0.253428	0.000533555	0.748183	0.741221	0.00359271	0.647103	0.610223	0.0211447	0.0941187	0.00666738	0	0	24.6667	23.6667	18	22	32	25	3	3	47045	chr5-147429884-147431236		chr5	147431236	147433236	2001	*	SShore	UCSC
cg28167395_TC11	chr10	10184823	10184824	+	cg28167395	I						2691579	50606597	Red	FALSE	CG	0	0	0	0.363838	0.242327	0.121511	0.567118	0.00257302	0.387151	0.349801	0.0203291	0.288957	0.209066	0.0415895	0.0608435	0.0213593	0	0	22.6667	23.3333	19	21	28	26	3	3	29786		ENSMUST00000219328.1	chr10	9976689	10207981	231293	+	tss_body	UCSC
cg28167395_TC11	chr10	10184823	10184824	+	cg28167395	I						2691579	50606597	Red	FALSE	CG	0	0	0	0.363838	0.242327	0.121511	0.567118	0.00257302	0.387151	0.349801	0.0203291	0.288957	0.209066	0.0415895	0.0608435	0.0213593	0	0	22.6667	23.3333	19	21	28	26	3	3	29786		ENSMUST00000208997.1	chr10	10184799	10254189	69391	+	tss_body	UCSC
cg30894281_BC21	chr12	84190888	84190889	-	cg30894281	II			chr12:84192668-84194159			86794869		Both	FALSE	CG	0	0	0	0.853283	0.73177	0.121513	0.218862	0.000126756	0.869209	0.837011	0.0161015	0.739352	0.721118	0.00949673	0.0976592	0.00232713	0	0	24	23.3333	14	22	32	25	3	3	55047	Elmsan1	NM_001163502.1	chr12	84149167	84194015	44849	-	tss_body	NCBI
cg30894281_BC21	chr12	84190888	84190889	-	cg30894281	II			chr12:84192668-84194159			86794869		Both	FALSE	CG	0	0	0	0.853283	0.73177	0.121513	0.218862	0.000126756	0.869209	0.837011	0.0161015	0.739352	0.721118	0.00949673	0.0976592	0.00232713	0	0	24	23.3333	14	22	32	25	3	3	55047	Elmsan1	NM_001163501.1	chr12	84149167	84218881	69715	-	tss_body	NCBI
cg30894281_BC21	chr12	84190888	84190889	-	cg30894281	II			chr12:84192668-84194159			86794869		Both	FALSE	CG	0	0	0	0.853283	0.73177	0.121513	0.218862	0.000126756	0.869209	0.837011	0.0161015	0.739352	0.721118	0.00949673	0.0976592	0.00232713	0	0	24	23.3333	14	22	32	25	3	3	55047	Elmsan1	XM_006515843.3	chr12	84189833	84191133	1301	-	tss_1500	NCBI
cg30894281_BC21	chr12	84190888	84190889	-	cg30894281	II			chr12:84192668-84194159			86794869		Both	FALSE	CG	0	0	0	0.853283	0.73177	0.121513	0.218862	0.000126756	0.869209	0.837011	0.0161015	0.739352	0.721118	0.00949673	0.0976592	0.00232713	0	0	24	23.3333	14	22	32	25	3	3	55047	E9Q2I4	ENSMUST00000046266.12	chr12	84149175	84218881	69707	-	tss_body	UCSC
cg30894281_BC21	chr12	84190888	84190889	-	cg30894281	II			chr12:84192668-84194159			86794869		Both	FALSE	CG	0	0	0	0.853283	0.73177	0.121513	0.218862	0.000126756	0.869209	0.837011	0.0161015	0.739352	0.721118	0.00949673	0.0976592	0.00232713	0	0	24	23.3333	14	22	32	25	3	3	55047	E9Q2I4	ENSMUST00000110294.1	chr12	84149277	84194015	44739	-	tss_body	UCSC
cg30894281_BC21	chr12	84190888	84190889	-	cg30894281	II			chr12:84192668-84194159			86794869		Both	FALSE	CG	0	0	0	0.853283	0.73177	0.121513	0.218862	0.000126756	0.869209	0.837011	0.0161015	0.739352	0.721118	0.00949673	0.0976592	0.00232713	0	0	24	23.3333	14	22	32	25	3	3	55047	A0A1Y7VP67	ENSMUST00000220974.1	chr12	84152458	84218881	66424	-	tss_body	UCSC
cg30894281_BC21	chr12	84190888	84190889	-	cg30894281	II			chr12:84192668-84194159			86794869		Both	FALSE	CG	0	0	0	0.853283	0.73177	0.121513	0.218862	0.000126756	0.869209	0.837011	0.0161015	0.739352	0.721118	0.00949673	0.0976592	0.00232713	0	0	24	23.3333	14	22	32	25	3	3	55047	chr12-84192668-84194159		chr12	84190668	84192668	2001	*	NShore	UCSC
cg44883683_TC21	chr7	97446949	97446950	+	cg44883683	II						97770280		Both	FALSE	CG	0	0	0	0.398776	0.277235	0.121541	0.509078	0.0045042	0.429312	0.372018	0.0288331	0.304741	0.226539	0.0439569	0.0672773	0.032367	0	0	23.3333	27.3333	19	21	27	33	3	3	34408	Kctd14	XM_006507607.2	chr7	97436379	97458512	22134	+	tss_body	NCBI
cg29320120_BC21	chr11	22824647	22824648	-	cg29320120	II						39625130		Both	FALSE	CG	0	0	0	0.912828	0.791274	0.121554	0.203766	5.53468e-05	0.927597	0.892937	0.0178883	0.799701	0.785865	0.00739542	0.093236	0.00128935	0	0	21.6667	21.3333	17	15	30	27	3	3	59153		ENSMUST00000189990.1	chr11	22759737	22859545	99809	-	tss_body	UCSC
cg46498279_TC21	chr9	21835566	21835567	+	cg46498279	II						52675549		Both	FALSE	CG	0	0	0	0.732619	0.61106	0.121559	0.257889	0.00320879	0.776865	0.703024	0.0390398	0.641859	0.590667	0.0271358	0.0611651	0.0251142	0	0	24.3333	29	15	26	35	33	3	3	46149	Dock6	NM_177030.3	chr9	21800179	21852635	52457	-	tss_body	NCBI
cg46498279_TC21	chr9	21835566	21835567	+	cg46498279	II						52675549		Both	FALSE	CG	0	0	0	0.732619	0.61106	0.121559	0.257889	0.00320879	0.776865	0.703024	0.0390398	0.641859	0.590667	0.0271358	0.0611651	0.0251142	0	0	24.3333	29	15	26	35	33	3	3	46149	Dock6	XM_011242554.2	chr9	21800179	21852706	52528	-	tss_body	NCBI
cg46498279_TC21	chr9	21835566	21835567	+	cg46498279	II						52675549		Both	FALSE	CG	0	0	0	0.732619	0.61106	0.121559	0.257889	0.00320879	0.776865	0.703024	0.0390398	0.641859	0.590667	0.0271358	0.0611651	0.0251142	0	0	24.3333	29	15	26	35	33	3	3	46149	Dock6	XM_006510422.2	chr9	21800555	21852616	52062	-	tss_body	NCBI
cg46498279_TC21	chr9	21835566	21835567	+	cg46498279	II						52675549		Both	FALSE	CG	0	0	0	0.732619	0.61106	0.121559	0.257889	0.00320879	0.776865	0.703024	0.0390398	0.641859	0.590667	0.0271358	0.0611651	0.0251142	0	0	24.3333	29	15	26	35	33	3	3	46149	Dock6	XM_011242552.2	chr9	21800555	21852708	52154	-	tss_body	NCBI
cg46498279_TC21	chr9	21835566	21835567	+	cg46498279	II						52675549		Both	FALSE	CG	0	0	0	0.732619	0.61106	0.121559	0.257889	0.00320879	0.776865	0.703024	0.0390398	0.641859	0.590667	0.0271358	0.0611651	0.0251142	0	0	24.3333	29	15	26	35	33	3	3	46149	Dock6	XM_011242553.2	chr9	21800555	21852708	52154	-	tss_body	NCBI
cg46498279_TC21	chr9	21835566	21835567	+	cg46498279	II						52675549		Both	FALSE	CG	0	0	0	0.732619	0.61106	0.121559	0.257889	0.00320879	0.776865	0.703024	0.0390398	0.641859	0.590667	0.0271358	0.0611651	0.0251142	0	0	24.3333	29	15	26	35	33	3	3	46149	Dock6	XM_017313426.1	chr9	21800555	21852709	52155	-	tss_body	NCBI
cg46498279_TC21	chr9	21835566	21835567	+	cg46498279	II						52675549		Both	FALSE	CG	0	0	0	0.732619	0.61106	0.121559	0.257889	0.00320879	0.776865	0.703024	0.0390398	0.641859	0.590667	0.0271358	0.0611651	0.0251142	0	0	24.3333	29	15	26	35	33	3	3	46149	Dock6	XR_001778931.1	chr9	21801540	21852715	51176	-	tss_body	NCBI
cg46498279_TC21	chr9	21835566	21835567	+	cg46498279	II						52675549		Both	FALSE	CG	0	0	0	0.732619	0.61106	0.121559	0.257889	0.00320879	0.776865	0.703024	0.0390398	0.641859	0.590667	0.0271358	0.0611651	0.0251142	0	0	24.3333	29	15	26	35	33	3	3	46149	Dock6	XM_017313427.1	chr9	21804547	21852716	48170	-	tss_body	NCBI
cg46498279_TC21	chr9	21835566	21835567	+	cg46498279	II						52675549		Both	FALSE	CG	0	0	0	0.732619	0.61106	0.121559	0.257889	0.00320879	0.776865	0.703024	0.0390398	0.641859	0.590667	0.0271358	0.0611651	0.0251142	0	0	24.3333	29	15	26	35	33	3	3	46149	Dock6	XM_006510423.3	chr9	21814507	21852713	38207	-	tss_body	NCBI
cg46498279_TC21	chr9	21835566	21835567	+	cg46498279	II						52675549		Both	FALSE	CG	0	0	0	0.732619	0.61106	0.121559	0.257889	0.00320879	0.776865	0.703024	0.0390398	0.641859	0.590667	0.0271358	0.0611651	0.0251142	0	0	24.3333	29	15	26	35	33	3	3	46149	Dock6	XM_011242555.2	chr9	21816350	21852711	36362	-	tss_body	NCBI
cg46498279_TC21	chr9	21835566	21835567	+	cg46498279	II						52675549		Both	FALSE	CG	0	0	0	0.732619	0.61106	0.121559	0.257889	0.00320879	0.776865	0.703024	0.0390398	0.641859	0.590667	0.0271358	0.0611651	0.0251142	0	0	24.3333	29	15	26	35	33	3	3	46149	Angptl8	NM_001080940.1	chr9	21835509	21837347	1839	+	tss_body	NCBI
cg46498279_TC21	chr9	21835566	21835567	+	cg46498279	II						52675549		Both	FALSE	CG	0	0	0	0.732619	0.61106	0.121559	0.257889	0.00320879	0.776865	0.703024	0.0390398	0.641859	0.590667	0.0271358	0.0611651	0.0251142	0	0	24.3333	29	15	26	35	33	3	3	46149	A0A1L1SQR4	ENSMUST00000217336.1	chr9	21799859	21852635	52777	-	tss_body	UCSC
cg46498279_TC21	chr9	21835566	21835567	+	cg46498279	II						52675549		Both	FALSE	CG	0	0	0	0.732619	0.61106	0.121559	0.257889	0.00320879	0.776865	0.703024	0.0390398	0.641859	0.590667	0.0271358	0.0611651	0.0251142	0	0	24.3333	29	15	26	35	33	3	3	46149	Q8VDR9	ENSMUST00000034728.8	chr9	21800179	21852635	52457	-	tss_body	UCSC
cg46498279_TC21	chr9	21835566	21835567	+	cg46498279	II						52675549		Both	FALSE	CG	0	0	0	0.732619	0.61106	0.121559	0.257889	0.00320879	0.776865	0.703024	0.0390398	0.641859	0.590667	0.0271358	0.0611651	0.0251142	0	0	24.3333	29	15	26	35	33	3	3	46149		ENSMUST00000217515.1	chr9	21824245	21852618	28374	-	tss_body	UCSC
cg46498279_TC21	chr9	21835566	21835567	+	cg46498279	II						52675549		Both	FALSE	CG	0	0	0	0.732619	0.61106	0.121559	0.257889	0.00320879	0.776865	0.703024	0.0390398	0.641859	0.590667	0.0271358	0.0611651	0.0251142	0	0	24.3333	29	15	26	35	33	3	3	46149	Q8R1L8	ENSMUST00000058777.7	chr9	21835509	21837347	1839	+	tss_body	UCSC
cg31602079_BC21	chr13	52765731	52765732	-	cg31602079	II						59807184		Both	FALSE	CG	0	0	0	0.851552	0.729991	0.121561	0.21943	0.00014879	0.870223	0.841701	0.016178	0.743576	0.719234	0.0124146	0.0981251	0.00260793	0	0	23.6667	21	21	19	27	24	3	3	54891
cg29248796_TC21	chr11	11529312	11529313	+	cg29248796	II						40768442		Both	FALSE	CG	0	0	0	0.327817	0.206247	0.12157	0.643562	0.000431771	0.336058	0.31992	0.0080746	0.22624	0.183648	0.0214152	0.0936798	0.00569935	0	0	22.6667	22.6667	18	22	25	23	3	3	21519
cg29037204_BC21	chr10	117436035	117436036	-	cg29037204	II						73775123		Both	FALSE	CG	0	0	0	0.571416	0.449841	0.121575	0.338435	0.00239484	0.587286	0.548876	0.0200547	0.483449	0.424187	0.0304208	0.0654274	0.0202653	0	0	28	30.6667	27	27	29	36	3	3	33360
cg28423403_BC21	chr10	44602098	44602099	-	cg28423403	II						92664191		Both	FALSE	CG	0	0	0	0.728931	0.607348	0.121583	0.259357	0.00335636	0.773071	0.701822	0.0385566	0.628334	0.573478	0.0296109	0.0734888	0.0259643	0	0	27.6667	31.3333	24	29	31	35	3	3	45846	Gm35154	XR_001779767.1	chr10	44599112	44632430	33319	+	tss_body	NCBI
cg28423403_BC21	chr10	44602098	44602099	-	cg28423403	II						92664191		Both	FALSE	CG	0	0	0	0.728931	0.607348	0.121583	0.259357	0.00335636	0.773071	0.701822	0.0385566	0.628334	0.573478	0.0296109	0.0734888	0.0259643	0	0	27.6667	31.3333	24	29	31	35	3	3	45846	Gm35154	XR_380292.2	chr10	44599112	44689114	90003	+	tss_body	NCBI
cg28423403_BC21	chr10	44602098	44602099	-	cg28423403	II						92664191		Both	FALSE	CG	0	0	0	0.728931	0.607348	0.121583	0.259357	0.00335636	0.773071	0.701822	0.0385566	0.628334	0.573478	0.0296109	0.0734888	0.0259643	0	0	27.6667	31.3333	24	29	31	35	3	3	45846		ENSMUST00000216739.1	chr10	44597888	44602174	4287	-	tss_body	UCSC
cg28423403_BC21	chr10	44602098	44602099	-	cg28423403	II						92664191		Both	FALSE	CG	0	0	0	0.728931	0.607348	0.121583	0.259357	0.00335636	0.773071	0.701822	0.0385566	0.628334	0.573478	0.0296109	0.0734888	0.0259643	0	0	27.6667	31.3333	24	29	31	35	3	3	45846		ENSMUST00000217008.1	chr10	44598719	44689081	90363	+	tss_body	UCSC
cg28423403_BC21	chr10	44602098	44602099	-	cg28423403	II						92664191		Both	FALSE	CG	0	0	0	0.728931	0.607348	0.121583	0.259357	0.00335636	0.773071	0.701822	0.0385566	0.628334	0.573478	0.0296109	0.0734888	0.0259643	0	0	27.6667	31.3333	24	29	31	35	3	3	45846		ENSMUST00000214824.1	chr10	44599866	44689081	89216	+	tss_body	UCSC
cg30076662_TC21	chr11	103248395	103248396	+	cg30076662	II						61702300		Both	FALSE	CG	0	0	0	0.730592	0.609006	0.121587	0.258727	0.00732845	0.777385	0.69238	0.0431473	0.641646	0.552397	0.0492158	0.0507346	0.0462845	0	0	27	26	18	17	36	33	3	3	45996	Map3k14	NM_016896.3	chr11	103219763	103267401	47639	-	tss_body	NCBI
cg30076662_TC21	chr11	103248395	103248396	+	cg30076662	II						61702300		Both	FALSE	CG	0	0	0	0.730592	0.609006	0.121587	0.258727	0.00732845	0.777385	0.69238	0.0431473	0.641646	0.552397	0.0492158	0.0507346	0.0462845	0	0	27	26	18	17	36	33	3	3	45996	Q9WUL6	ENSMUST00000021324.2	chr11	103219761	103267472	47712	-	tss_body	UCSC
cg35053983_BC21	chr17	56350878	56350879	-	cg35053983	II						19680448		Both	FALSE	CG	0	0	0	0.24369	0.122103	0.121587	0.941405	0.000463775	0.279434	0.200998	0.039677	0.14177	0.1075	0.0176872	0.0592281	0.00601838	0	0	29.6667	25	28	22	31	29	3	3	21514	Kdm4b	XM_017317356.1	chr17	56326032	56403769	77738	+	tss_body	NCBI
cg35053983_BC21	chr17	56350878	56350879	-	cg35053983	II						19680448		Both	FALSE	CG	0	0	0	0.24369	0.122103	0.121587	0.941405	0.000463775	0.279434	0.200998	0.039677	0.14177	0.1075	0.0176872	0.0592281	0.00601838	0	0	29.6667	25	28	22	31	29	3	3	21514	Kdm4b	XM_017317355.1	chr17	56326032	56403769	77738	+	tss_body	NCBI
cg35053983_BC21	chr17	56350878	56350879	-	cg35053983	II						19680448		Both	FALSE	CG	0	0	0	0.24369	0.122103	0.121587	0.941405	0.000463775	0.279434	0.200998	0.039677	0.14177	0.1075	0.0176872	0.0592281	0.00601838	0	0	29.6667	25	28	22	31	29	3	3	21514	Kdm4b	XM_006523899.1	chr17	56326032	56403769	77738	+	tss_body	NCBI
cg35053983_BC21	chr17	56350878	56350879	-	cg35053983	II						19680448		Both	FALSE	CG	0	0	0	0.24369	0.122103	0.121587	0.941405	0.000463775	0.279434	0.200998	0.039677	0.14177	0.1075	0.0176872	0.0592281	0.00601838	0	0	29.6667	25	28	22	31	29	3	3	21514	Kdm4b	XM_017317353.1	chr17	56326032	56403769	77738	+	tss_body	NCBI
cg35053983_BC21	chr17	56350878	56350879	-	cg35053983	II						19680448		Both	FALSE	CG	0	0	0	0.24369	0.122103	0.121587	0.941405	0.000463775	0.279434	0.200998	0.039677	0.14177	0.1075	0.0176872	0.0592281	0.00601838	0	0	29.6667	25	28	22	31	29	3	3	21514	Kdm4b	XM_006523897.1	chr17	56326032	56403769	77738	+	tss_body	NCBI
cg35053983_BC21	chr17	56350878	56350879	-	cg35053983	II						19680448		Both	FALSE	CG	0	0	0	0.24369	0.122103	0.121587	0.941405	0.000463775	0.279434	0.200998	0.039677	0.14177	0.1075	0.0176872	0.0592281	0.00601838	0	0	29.6667	25	28	22	31	29	3	3	21514	Kdm4b	XM_006523898.1	chr17	56326032	56403769	77738	+	tss_body	NCBI
cg35053983_BC21	chr17	56350878	56350879	-	cg35053983	II						19680448		Both	FALSE	CG	0	0	0	0.24369	0.122103	0.121587	0.941405	0.000463775	0.279434	0.200998	0.039677	0.14177	0.1075	0.0176872	0.0592281	0.00601838	0	0	29.6667	25	28	22	31	29	3	3	21514	Kdm4b	XM_006523896.1	chr17	56326032	56403769	77738	+	tss_body	NCBI
cg35053983_BC21	chr17	56350878	56350879	-	cg35053983	II						19680448		Both	FALSE	CG	0	0	0	0.24369	0.122103	0.121587	0.941405	0.000463775	0.279434	0.200998	0.039677	0.14177	0.1075	0.0176872	0.0592281	0.00601838	0	0	29.6667	25	28	22	31	29	3	3	21514	Kdm4b	XM_006523895.1	chr17	56326032	56403769	77738	+	tss_body	NCBI
cg35053983_BC21	chr17	56350878	56350879	-	cg35053983	II						19680448		Both	FALSE	CG	0	0	0	0.24369	0.122103	0.121587	0.941405	0.000463775	0.279434	0.200998	0.039677	0.14177	0.1075	0.0176872	0.0592281	0.00601838	0	0	29.6667	25	28	22	31	29	3	3	21514	Kdm4b	XM_006523894.1	chr17	56326032	56403769	77738	+	tss_body	NCBI
cg35053983_BC21	chr17	56350878	56350879	-	cg35053983	II						19680448		Both	FALSE	CG	0	0	0	0.24369	0.122103	0.121587	0.941405	0.000463775	0.279434	0.200998	0.039677	0.14177	0.1075	0.0176872	0.0592281	0.00601838	0	0	29.6667	25	28	22	31	29	3	3	21514	Kdm4b	XM_017317354.1	chr17	56326032	56403769	77738	+	tss_body	NCBI
cg35053983_BC21	chr17	56350878	56350879	-	cg35053983	II						19680448		Both	FALSE	CG	0	0	0	0.24369	0.122103	0.121587	0.941405	0.000463775	0.279434	0.200998	0.039677	0.14177	0.1075	0.0176872	0.0592281	0.00601838	0	0	29.6667	25	28	22	31	29	3	3	21514	Kdm4b	NM_172132.2	chr17	56326049	56402873	76825	+	tss_body	NCBI
cg35053983_BC21	chr17	56350878	56350879	-	cg35053983	II						19680448		Both	FALSE	CG	0	0	0	0.24369	0.122103	0.121587	0.941405	0.000463775	0.279434	0.200998	0.039677	0.14177	0.1075	0.0176872	0.0592281	0.00601838	0	0	29.6667	25	28	22	31	29	3	3	21514	B0V2M7	ENSMUST00000139679.7	chr17	56326061	56356056	29996	+	tss_body	UCSC
cg35053983_BC21	chr17	56350878	56350879	-	cg35053983	II						19680448		Both	FALSE	CG	0	0	0	0.24369	0.122103	0.121587	0.941405	0.000463775	0.279434	0.200998	0.039677	0.14177	0.1075	0.0176872	0.0592281	0.00601838	0	0	29.6667	25	28	22	31	29	3	3	21514	Q91VY5	ENSMUST00000025036.10	chr17	56326073	56402864	76792	+	tss_body	UCSC
cg35053983_BC21	chr17	56350878	56350879	-	cg35053983	II						19680448		Both	FALSE	CG	0	0	0	0.24369	0.122103	0.121587	0.941405	0.000463775	0.279434	0.200998	0.039677	0.14177	0.1075	0.0176872	0.0592281	0.00601838	0	0	29.6667	25	28	22	31	29	3	3	21514	B0V2M9	ENSMUST00000086835.11	chr17	56326090	56402859	76770	+	tss_body	UCSC
cg41663592_BC21	chr4	145000050	145000051	-	cg41663592	II						75623483		Both	FALSE	CG	0	0	0	0.900828	0.779216	0.121612	0.206759	0.000518957	0.927664	0.869577	0.0292939	0.80141	0.757706	0.0218602	0.0681668	0.00653516	0	0	17.3333	22.3333	14	18	21	28	3	3	58288	Vps13d	XR_001784134.1	chr4	144904716	145195029	290314	-	tss_body	NCBI
cg41663592_BC21	chr4	145000050	145000051	-	cg41663592	II						75623483		Both	FALSE	CG	0	0	0	0.900828	0.779216	0.121612	0.206759	0.000518957	0.927664	0.869577	0.0292939	0.80141	0.757706	0.0218602	0.0681668	0.00653516	0	0	17.3333	22.3333	14	18	21	28	3	3	58288	Vps13d	XR_881423.2	chr4	144904723	145195029	290307	-	tss_body	NCBI
cg41663592_BC21	chr4	145000050	145000051	-	cg41663592	II						75623483		Both	FALSE	CG	0	0	0	0.900828	0.779216	0.121612	0.206759	0.000518957	0.927664	0.869577	0.0292939	0.80141	0.757706	0.0218602	0.0681668	0.00653516	0	0	17.3333	22.3333	14	18	21	28	3	3	58288	Vps13d	XR_881424.2	chr4	144904723	145195029	290307	-	tss_body	NCBI
cg41663592_BC21	chr4	145000050	145000051	-	cg41663592	II						75623483		Both	FALSE	CG	0	0	0	0.900828	0.779216	0.121612	0.206759	0.000518957	0.927664	0.869577	0.0292939	0.80141	0.757706	0.0218602	0.0681668	0.00653516	0	0	17.3333	22.3333	14	18	21	28	3	3	58288	Vps13d	NM_001276502.1	chr4	144972621	145190666	218046	-	tss_body	NCBI
cg41663592_BC21	chr4	145000050	145000051	-	cg41663592	II						75623483		Both	FALSE	CG	0	0	0	0.900828	0.779216	0.121612	0.206759	0.000518957	0.927664	0.869577	0.0292939	0.80141	0.757706	0.0218602	0.0681668	0.00653516	0	0	17.3333	22.3333	14	18	21	28	3	3	58288	Vps13d	NM_001276465.1	chr4	144972621	145195005	222385	-	tss_body	NCBI
cg41663592_BC21	chr4	145000050	145000051	-	cg41663592	II						75623483		Both	FALSE	CG	0	0	0	0.900828	0.779216	0.121612	0.206759	0.000518957	0.927664	0.869577	0.0292939	0.80141	0.757706	0.0218602	0.0681668	0.00653516	0	0	17.3333	22.3333	14	18	21	28	3	3	58288	Vps13d	XM_006538804.3	chr4	144972623	145195028	222406	-	tss_body	NCBI
cg41663592_BC21	chr4	145000050	145000051	-	cg41663592	II						75623483		Both	FALSE	CG	0	0	0	0.900828	0.779216	0.121612	0.206759	0.000518957	0.927664	0.869577	0.0292939	0.80141	0.757706	0.0218602	0.0681668	0.00653516	0	0	17.3333	22.3333	14	18	21	28	3	3	58288	Vps13d	XM_011250235.2	chr4	144972623	145195028	222406	-	tss_body	NCBI
cg41663592_BC21	chr4	145000050	145000051	-	cg41663592	II						75623483		Both	FALSE	CG	0	0	0	0.900828	0.779216	0.121612	0.206759	0.000518957	0.927664	0.869577	0.0292939	0.80141	0.757706	0.0218602	0.0681668	0.00653516	0	0	17.3333	22.3333	14	18	21	28	3	3	58288	Vps13d	XM_006538805.3	chr4	144972623	145195028	222406	-	tss_body	NCBI
cg41663592_BC21	chr4	145000050	145000051	-	cg41663592	II						75623483		Both	FALSE	CG	0	0	0	0.900828	0.779216	0.121612	0.206759	0.000518957	0.927664	0.869577	0.0292939	0.80141	0.757706	0.0218602	0.0681668	0.00653516	0	0	17.3333	22.3333	14	18	21	28	3	3	58288	B1ART2	ENSMUST00000036579.13	chr4	144972621	145195005	222385	-	tss_body	UCSC
cg41663592_BC21	chr4	145000050	145000051	-	cg41663592	II						75623483		Both	FALSE	CG	0	0	0	0.900828	0.779216	0.121612	0.206759	0.000518957	0.927664	0.869577	0.0292939	0.80141	0.757706	0.0218602	0.0681668	0.00653516	0	0	17.3333	22.3333	14	18	21	28	3	3	58288	F6XI52	ENSMUST00000130704.7	chr4	144972625	145091950	119326	-	tss_body	UCSC
cg41663592_BC21	chr4	145000050	145000051	-	cg41663592	II						75623483		Both	FALSE	CG	0	0	0	0.900828	0.779216	0.121612	0.206759	0.000518957	0.927664	0.869577	0.0292939	0.80141	0.757706	0.0218602	0.0681668	0.00653516	0	0	17.3333	22.3333	14	18	21	28	3	3	58288	B1ART1	ENSMUST00000020441.12	chr4	144972625	145190666	218042	-	tss_body	UCSC
cg41663592_BC21	chr4	145000050	145000051	-	cg41663592	II						75623483		Both	FALSE	CG	0	0	0	0.900828	0.779216	0.121612	0.206759	0.000518957	0.927664	0.869577	0.0292939	0.80141	0.757706	0.0218602	0.0681668	0.00653516	0	0	17.3333	22.3333	14	18	21	28	3	3	58288	V9GX23	ENSMUST00000185113.1	chr4	144974595	145155486	180892	-	tss_body	UCSC
cg41663592_BC21	chr4	145000050	145000051	-	cg41663592	II						75623483		Both	FALSE	CG	0	0	0	0.900828	0.779216	0.121612	0.206759	0.000518957	0.927664	0.869577	0.0292939	0.80141	0.757706	0.0218602	0.0681668	0.00653516	0	0	17.3333	22.3333	14	18	21	28	3	3	58288		ENSMUST00000141208.7	chr4	144980297	145054143	73847	-	tss_body	UCSC
cg47338780_BC21	chr9	118341291	118341292	-	cg47338780	II						16744509		Both	FALSE	CG	0	0	0	0.677805	0.556189	0.121616	0.280716	0.00272724	0.701658	0.641378	0.0320467	0.586428	0.528788	0.0289247	0.0549499	0.0222871	0	0	19.6667	20.3333	17	12	22	27	3	3	41840
cg34777140_BC21	chr17	27585562	27585563	-	cg34777140	II						50766370		Both	FALSE	CG	0	0	0	0.923262	0.80162	0.121642	0.201478	6.29484e-06	0.926031	0.917854	0.00468383	0.813392	0.787087	0.0133681	0.104462	0.000316227	0	0	33.6667	25.3333	25	24	40	27	3	3	59832	Nudt3	NM_001291046.1	chr17	27579381	27622964	43584	-	tss_body	NCBI
cg34777140_BC21	chr17	27585562	27585563	-	cg34777140	II						50766370		Both	FALSE	CG	0	0	0	0.923262	0.80162	0.121642	0.201478	6.29484e-06	0.926031	0.917854	0.00468383	0.813392	0.787087	0.0133681	0.104462	0.000316227	0	0	33.6667	25.3333	25	24	40	27	3	3	59832	Nudt3	NM_019837.2	chr17	27579390	27623452	44063	-	tss_body	NCBI
cg34777140_BC21	chr17	27585562	27585563	-	cg34777140	II						50766370		Both	FALSE	CG	0	0	0	0.923262	0.80162	0.121642	0.201478	6.29484e-06	0.926031	0.917854	0.00468383	0.813392	0.787087	0.0133681	0.104462	0.000316227	0	0	33.6667	25.3333	25	24	40	27	3	3	59832	Q9JI46	ENSMUST00000025050.12	chr17	27579381	27623495	44115	-	tss_body	UCSC
cg34777140_BC21	chr17	27585562	27585563	-	cg34777140	II						50766370		Both	FALSE	CG	0	0	0	0.923262	0.80162	0.121642	0.201478	6.29484e-06	0.926031	0.917854	0.00468383	0.813392	0.787087	0.0133681	0.104462	0.000316227	0	0	33.6667	25.3333	25	24	40	27	3	3	59832	A0A338P6T6	ENSMUST00000231742.1	chr17	27579386	27597215	17830	-	tss_body	UCSC
cg34777140_BC21	chr17	27585562	27585563	-	cg34777140	II						50766370		Both	FALSE	CG	0	0	0	0.923262	0.80162	0.121642	0.201478	6.29484e-06	0.926031	0.917854	0.00468383	0.813392	0.787087	0.0133681	0.104462	0.000316227	0	0	33.6667	25.3333	25	24	40	27	3	3	59832	B2KF67	ENSMUST00000114886.7	chr17	27580573	27622964	42392	-	tss_body	UCSC
cg34777140_BC21	chr17	27585562	27585563	-	cg34777140	II						50766370		Both	FALSE	CG	0	0	0	0.923262	0.80162	0.121642	0.201478	6.29484e-06	0.926031	0.917854	0.00468383	0.813392	0.787087	0.0133681	0.104462	0.000316227	0	0	33.6667	25.3333	25	24	40	27	3	3	59832	A0A338P6L9	ENSMUST00000156429.8	chr17	27580762	27622393	41632	-	tss_body	UCSC
cg34777140_BC21	chr17	27585562	27585563	-	cg34777140	II						50766370		Both	FALSE	CG	0	0	0	0.923262	0.80162	0.121642	0.201478	6.29484e-06	0.926031	0.917854	0.00468383	0.813392	0.787087	0.0133681	0.104462	0.000316227	0	0	33.6667	25.3333	25	24	40	27	3	3	59832	A0A3B2W864	ENSMUST00000233710.1	chr17	27580779	27635222	54444	-	tss_body	UCSC
cg34777140_BC21	chr17	27585562	27585563	-	cg34777140	II						50766370		Both	FALSE	CG	0	0	0	0.923262	0.80162	0.121642	0.201478	6.29484e-06	0.926031	0.917854	0.00468383	0.813392	0.787087	0.0133681	0.104462	0.000316227	0	0	33.6667	25.3333	25	24	40	27	3	3	59832	I1E4X7	ENSMUST00000062397.12	chr17	27580787	27623263	42477	-	tss_body	UCSC
cg34777140_BC21	chr17	27585562	27585563	-	cg34777140	II						50766370		Both	FALSE	CG	0	0	0	0.923262	0.80162	0.121642	0.201478	6.29484e-06	0.926031	0.917854	0.00468383	0.813392	0.787087	0.0133681	0.104462	0.000316227	0	0	33.6667	25.3333	25	24	40	27	3	3	59832	H3BLR8	ENSMUST00000176876.7	chr17	27581960	27623263	41304	-	tss_body	UCSC
cg34777140_BC21	chr17	27585562	27585563	-	cg34777140	II						50766370		Both	FALSE	CG	0	0	0	0.923262	0.80162	0.121642	0.201478	6.29484e-06	0.926031	0.917854	0.00468383	0.813392	0.787087	0.0133681	0.104462	0.000316227	0	0	33.6667	25.3333	25	24	40	27	3	3	59832		ENSMUST00000127236.2	chr17	27582007	27611668	29662	-	tss_body	UCSC
cg34777140_BC21	chr17	27585562	27585563	-	cg34777140	II						50766370		Both	FALSE	CG	0	0	0	0.923262	0.80162	0.121642	0.201478	6.29484e-06	0.926031	0.917854	0.00468383	0.813392	0.787087	0.0133681	0.104462	0.000316227	0	0	33.6667	25.3333	25	24	40	27	3	3	59832	H3BJY4	ENSMUST00000176458.1	chr17	27582033	27622844	40812	-	tss_body	UCSC
cg32652660_BC21	chr14	70551770	70551771	-	cg32652660	II		chr14:70554072-70555129				55700856		Both	FALSE	CG	0	0	0	0.40474	0.283088	0.121652	0.500872	0.00491132	0.421771	0.381303	0.020981	0.314876	0.22746	0.048339	0.0664263	0.0345156	0	0	27.6667	26.3333	27	22	28	29	3	3	35183	chr14-70554072-70555129		chr14	70550072	70552072	2001	*	NShelf	UCSC
cg32652660_BC21	chr14	70551770	70551771	-	cg32652660	II		chr14:70554072-70555129				55700856		Both	FALSE	CG	0	0	0	0.40474	0.283088	0.121652	0.500872	0.00491132	0.421771	0.381303	0.020981	0.314876	0.22746	0.048339	0.0664263	0.0345156	0	0	27.6667	26.3333	27	22	28	29	3	3	35183		ENSMUST00000159959.1	chr14	70550711	70552011	1301	+	tss_1500	UCSC
cg32652660_BC21	chr14	70551770	70551771	-	cg32652660	II		chr14:70554072-70555129				55700856		Both	FALSE	CG	0	0	0	0.40474	0.283088	0.121652	0.500872	0.00491132	0.421771	0.381303	0.020981	0.314876	0.22746	0.048339	0.0664263	0.0345156	0	0	27.6667	26.3333	27	22	28	29	3	3	35183		ENSMUST00000161468.1	chr14	70550744	70552044	1301	+	tss_1500	UCSC
cg30128936_TC21	chr11	107875309	107875310	+	cg30128936	II						52664451		Both	FALSE	CG	0	0	0	0.859023	0.737366	0.121657	0.217579	0.00144705	0.901527	0.828808	0.0378848	0.74344	0.732551	0.00555275	0.0853675	0.0139585	0	0	28.3333	28	20	22	39	36	3	3	55369	Cacng5	XM_011248720.1	chr11	107874603	107881552	6950	-	tss_body	NCBI
cg30128936_TC21	chr11	107875309	107875310	+	cg30128936	II						52664451		Both	FALSE	CG	0	0	0	0.859023	0.737366	0.121657	0.217579	0.00144705	0.901527	0.828808	0.0378848	0.74344	0.732551	0.00555275	0.0853675	0.0139585	0	0	28.3333	28	20	22	39	36	3	3	55369	Cacng5	NM_080644.3	chr11	107874604	107911362	36759	-	tss_body	NCBI
cg30128936_TC21	chr11	107875309	107875310	+	cg30128936	II						52664451		Both	FALSE	CG	0	0	0	0.859023	0.737366	0.121657	0.217579	0.00144705	0.901527	0.828808	0.0378848	0.74344	0.732551	0.00555275	0.0853675	0.0139585	0	0	28.3333	28	20	22	39	36	3	3	55369	Cacng5	NM_001199301.1	chr11	107874604	107915055	40452	-	tss_body	NCBI
cg30128936_TC21	chr11	107875309	107875310	+	cg30128936	II						52664451		Both	FALSE	CG	0	0	0	0.859023	0.737366	0.121657	0.217579	0.00144705	0.901527	0.828808	0.0378848	0.74344	0.732551	0.00555275	0.0853675	0.0139585	0	0	28.3333	28	20	22	39	36	3	3	55369	Q8VHW4	ENSMUST00000106742.7	chr11	107874604	107911362	36759	-	tss_body	UCSC
cg30128936_TC21	chr11	107875309	107875310	+	cg30128936	II						52664451		Both	FALSE	CG	0	0	0	0.859023	0.737366	0.121657	0.217579	0.00144705	0.901527	0.828808	0.0378848	0.74344	0.732551	0.00555275	0.0853675	0.0139585	0	0	28.3333	28	20	22	39	36	3	3	55369	Q8VHW4	ENSMUST00000039071.2	chr11	107874670	107915055	40386	-	tss_body	UCSC
cg43546226_BC21	chr6	71293646	71293647	-	cg43546226	II						6784231		Both	FALSE	CG	0	0	0	0.487371	0.365706	0.121666	0.40472	0.00524797	0.535766	0.456443	0.0424478	0.388921	0.32722	0.0335658	0.0675218	0.0362241	0	0	26.6667	25.6667	25	22	28	29	3	3	35822	Gm1070	XR_105056.5	chr6	71293485	71302880	9396	+	tss_body	NCBI
cg43546226_BC21	chr6	71293646	71293647	-	cg43546226	II						6784231		Both	FALSE	CG	0	0	0	0.487371	0.365706	0.121666	0.40472	0.00524797	0.535766	0.456443	0.0424478	0.388921	0.32722	0.0335658	0.0675218	0.0362241	0	0	26.6667	25.6667	25	22	28	29	3	3	35822	G5E8R7	ENSMUST00000114188.2	chr6	71215341	71322233	106893	-	tss_body	UCSC
cg43546226_BC21	chr6	71293646	71293647	-	cg43546226	II						6784231		Both	FALSE	CG	0	0	0	0.487371	0.365706	0.121666	0.40472	0.00524797	0.535766	0.456443	0.0424478	0.388921	0.32722	0.0335658	0.0675218	0.0362241	0	0	26.6667	25.6667	25	22	28	29	3	3	35822		ENSMUST00000114185.3	chr6	71293564	71293764	201	+	tss_200	UCSC
cg46800449_BC11	chr9	57806594	57806595	-	cg46800449	I						46628320	90763361	Red	FALSE	CG	0	0	0	0.868432	0.74676	0.121672	0.215095	0.00147317	0.906405	0.837871	0.034863	0.777259	0.725043	0.0271929	0.0606116	0.0141437	0	0	22.6667	21.6667	21	18	24	25	3	3	55999	Arid3b	XM_011242775.2	chr9	57790352	57833673	43322	-	tss_body	NCBI
cg46800449_BC11	chr9	57806594	57806595	-	cg46800449	I						46628320	90763361	Red	FALSE	CG	0	0	0	0.868432	0.74676	0.121672	0.215095	0.00147317	0.906405	0.837871	0.034863	0.777259	0.725043	0.0271929	0.0606116	0.0141437	0	0	22.6667	21.6667	21	18	24	25	3	3	55999	Arid3b	XM_011242774.1	chr9	57790352	57834234	43883	-	tss_body	NCBI
cg46800449_BC11	chr9	57806594	57806595	-	cg46800449	I						46628320	90763361	Red	FALSE	CG	0	0	0	0.868432	0.74676	0.121672	0.215095	0.00147317	0.906405	0.837871	0.034863	0.777259	0.725043	0.0271929	0.0606116	0.0141437	0	0	22.6667	21.6667	21	18	24	25	3	3	55999	Arid3b	XM_006511291.3	chr9	57790352	57836844	46493	-	tss_body	NCBI
cg46800449_BC11	chr9	57806594	57806595	-	cg46800449	I						46628320	90763361	Red	FALSE	CG	0	0	0	0.868432	0.74676	0.121672	0.215095	0.00147317	0.906405	0.837871	0.034863	0.777259	0.725043	0.0271929	0.0606116	0.0141437	0	0	22.6667	21.6667	21	18	24	25	3	3	55999	Arid3b	NM_019689.2	chr9	57790495	57836484	45990	-	tss_body	NCBI
cg46800449_BC11	chr9	57806594	57806595	-	cg46800449	I						46628320	90763361	Red	FALSE	CG	0	0	0	0.868432	0.74676	0.121672	0.215095	0.00147317	0.906405	0.837871	0.034863	0.777259	0.725043	0.0271929	0.0606116	0.0141437	0	0	22.6667	21.6667	21	18	24	25	3	3	55999	Arid3b	XM_006511292.3	chr9	57794951	57836847	41897	-	tss_body	NCBI
cg46800449_BC11	chr9	57806594	57806595	-	cg46800449	I						46628320	90763361	Red	FALSE	CG	0	0	0	0.868432	0.74676	0.121672	0.215095	0.00147317	0.906405	0.837871	0.034863	0.777259	0.725043	0.0271929	0.0606116	0.0141437	0	0	22.6667	21.6667	21	18	24	25	3	3	55999	Arid3b	XM_011242776.1	chr9	57805651	57806951	1301	-	tss_1500	NCBI
cg46800449_BC11	chr9	57806594	57806595	-	cg46800449	I						46628320	90763361	Red	FALSE	CG	0	0	0	0.868432	0.74676	0.121672	0.215095	0.00147317	0.906405	0.837871	0.034863	0.777259	0.725043	0.0271929	0.0606116	0.0141437	0	0	22.6667	21.6667	21	18	24	25	3	3	55999		ENSMUST00000170133.7	chr9	57777864	57833961	56098	+	tss_body	UCSC
cg46800449_BC11	chr9	57806594	57806595	-	cg46800449	I						46628320	90763361	Red	FALSE	CG	0	0	0	0.868432	0.74676	0.121672	0.215095	0.00147317	0.906405	0.837871	0.034863	0.777259	0.725043	0.0271929	0.0606116	0.0141437	0	0	22.6667	21.6667	21	18	24	25	3	3	55999	E9PW42	ENSMUST00000164010.7	chr9	57790352	57836706	46355	-	tss_body	UCSC
cg46800449_BC11	chr9	57806594	57806595	-	cg46800449	I						46628320	90763361	Red	FALSE	CG	0	0	0	0.868432	0.74676	0.121672	0.215095	0.00147317	0.906405	0.837871	0.034863	0.777259	0.725043	0.0271929	0.0606116	0.0141437	0	0	22.6667	21.6667	21	18	24	25	3	3	55999	Q9Z1N7	ENSMUST00000171444.7	chr9	57790355	57836708	46354	-	tss_body	UCSC
cg46800449_BC11	chr9	57806594	57806595	-	cg46800449	I						46628320	90763361	Red	FALSE	CG	0	0	0	0.868432	0.74676	0.121672	0.215095	0.00147317	0.906405	0.837871	0.034863	0.777259	0.725043	0.0271929	0.0606116	0.0141437	0	0	22.6667	21.6667	21	18	24	25	3	3	55999	Q9Z1N7	ENSMUST00000004780.15	chr9	57790512	57834236	43725	-	tss_body	UCSC
cg46800449_BC11	chr9	57806594	57806595	-	cg46800449	I						46628320	90763361	Red	FALSE	CG	0	0	0	0.868432	0.74676	0.121672	0.215095	0.00147317	0.906405	0.837871	0.034863	0.777259	0.725043	0.0271929	0.0606116	0.0141437	0	0	22.6667	21.6667	21	18	24	25	3	3	55999	Q3V3M5	ENSMUST00000114165.8	chr9	57792422	57836478	44057	-	tss_body	UCSC
cg46800449_BC11	chr9	57806594	57806595	-	cg46800449	I						46628320	90763361	Red	FALSE	CG	0	0	0	0.868432	0.74676	0.121672	0.215095	0.00147317	0.906405	0.837871	0.034863	0.777259	0.725043	0.0271929	0.0606116	0.0141437	0	0	22.6667	21.6667	21	18	24	25	3	3	55999	Q9Z1N7	ENSMUST00000164035.7	chr9	57794685	57836761	42077	-	tss_body	UCSC
cg46800449_BC11	chr9	57806594	57806595	-	cg46800449	I						46628320	90763361	Red	FALSE	CG	0	0	0	0.868432	0.74676	0.121672	0.215095	0.00147317	0.906405	0.837871	0.034863	0.777259	0.725043	0.0271929	0.0606116	0.0141437	0	0	22.6667	21.6667	21	18	24	25	3	3	55999	F8WIN2	ENSMUST00000098686.3	chr9	57794686	57836793	42108	-	tss_body	UCSC
cg46800449_BC11	chr9	57806594	57806595	-	cg46800449	I						46628320	90763361	Red	FALSE	CG	0	0	0	0.868432	0.74676	0.121672	0.215095	0.00147317	0.906405	0.837871	0.034863	0.777259	0.725043	0.0271929	0.0606116	0.0141437	0	0	22.6667	21.6667	21	18	24	25	3	3	55999	E9Q9J9	ENSMUST00000170477.1	chr9	57798149	57820627	22479	-	tss_body	UCSC
cg41923814_TC21	chr5	23410817	23410818	+	cg41923814	II						81715340		Both	FALSE	CG	0	0	0	0.709204	0.587531	0.121672	0.267386	0.00281205	0.730936	0.686693	0.0221318	0.634528	0.554688	0.0417595	0.0521647	0.0228052	0	0	23.6667	26.3333	18	20	27	30	3	3	44274	LOC102635844	XR_001784809.1	chr5	23382301	23411345	29045	-	tss_body	NCBI
cg41923814_TC21	chr5	23410817	23410818	+	cg41923814	II						81715340		Both	FALSE	CG	0	0	0	0.709204	0.587531	0.121672	0.267386	0.00281205	0.730936	0.686693	0.0221318	0.634528	0.554688	0.0417595	0.0521647	0.0228052	0	0	23.6667	26.3333	18	20	27	30	3	3	44274		ENSMUST00000185943.1	chr5	23382307	23433324	51018	-	tss_body	UCSC
cg41923814_TC21	chr5	23410817	23410818	+	cg41923814	II						81715340		Both	FALSE	CG	0	0	0	0.709204	0.587531	0.121672	0.267386	0.00281205	0.730936	0.686693	0.0221318	0.634528	0.554688	0.0417595	0.0521647	0.0228052	0	0	23.6667	26.3333	18	20	27	30	3	3	44274		ENSMUST00000188328.1	chr5	23399779	23433336	33558	-	tss_body	UCSC
cg36150039_TC21	chr19	10690280	10690281	+	cg36150039	II					chr19:10688656-10689219	19779176		Both	FALSE	CG	0	0	0	0.880366	0.758668	0.121698	0.212037	0.000108569	0.887268	0.86733	0.0112959	0.776019	0.727106	0.0273785	0.091311	0.00207779	0	0	25.3333	27.3333	21	25	29	29	3	3	56846	Vps37c	XM_006526573.3	chr19	10688727	10714628	25902	+	tss_body	NCBI
cg36150039_TC21	chr19	10690280	10690281	+	cg36150039	II					chr19:10688656-10689219	19779176		Both	FALSE	CG	0	0	0	0.880366	0.758668	0.121698	0.212037	0.000108569	0.887268	0.86733	0.0112959	0.776019	0.727106	0.0273785	0.091311	0.00207779	0	0	25.3333	27.3333	21	25	29	29	3	3	56846	Vps37c	XM_006526572.3	chr19	10688727	10714628	25902	+	tss_body	NCBI
cg36150039_TC21	chr19	10690280	10690281	+	cg36150039	II					chr19:10688656-10689219	19779176		Both	FALSE	CG	0	0	0	0.880366	0.758668	0.121698	0.212037	0.000108569	0.887268	0.86733	0.0112959	0.776019	0.727106	0.0273785	0.091311	0.00207779	0	0	25.3333	27.3333	21	25	29	29	3	3	56846	Vps37c	XM_006526575.1	chr19	10688743	10714628	25886	+	tss_body	NCBI
cg36150039_TC21	chr19	10690280	10690281	+	cg36150039	II					chr19:10688656-10689219	19779176		Both	FALSE	CG	0	0	0	0.880366	0.758668	0.121698	0.212037	0.000108569	0.887268	0.86733	0.0112959	0.776019	0.727106	0.0273785	0.091311	0.00207779	0	0	25.3333	27.3333	21	25	29	29	3	3	56846	Vps37c	NM_181403.2	chr19	10688814	10714419	25606	+	tss_body	NCBI
cg36150039_TC21	chr19	10690280	10690281	+	cg36150039	II					chr19:10688656-10689219	19779176		Both	FALSE	CG	0	0	0	0.880366	0.758668	0.121698	0.212037	0.000108569	0.887268	0.86733	0.0112959	0.776019	0.727106	0.0273785	0.091311	0.00207779	0	0	25.3333	27.3333	21	25	29	29	3	3	56846	A0A494BB07	ENSMUST00000237240.1	chr19	10688734	10714621	25888	+	tss_body	UCSC
cg36150039_TC21	chr19	10690280	10690281	+	cg36150039	II					chr19:10688656-10689219	19779176		Both	FALSE	CG	0	0	0	0.880366	0.758668	0.121698	0.212037	0.000108569	0.887268	0.86733	0.0112959	0.776019	0.727106	0.0273785	0.091311	0.00207779	0	0	25.3333	27.3333	21	25	29	29	3	3	56846	Q8R105	ENSMUST00000087951.6	chr19	10688750	10714626	25877	+	tss_body	UCSC
cg36150039_TC21	chr19	10690280	10690281	+	cg36150039	II					chr19:10688656-10689219	19779176		Both	FALSE	CG	0	0	0	0.880366	0.758668	0.121698	0.212037	0.000108569	0.887268	0.86733	0.0112959	0.776019	0.727106	0.0273785	0.091311	0.00207779	0	0	25.3333	27.3333	21	25	29	29	3	3	56846	Q8R105	ENSMUST00000235927.1	chr19	10688750	10714626	25877	+	tss_body	UCSC
cg36150039_TC21	chr19	10690280	10690281	+	cg36150039	II					chr19:10688656-10689219	19779176		Both	FALSE	CG	0	0	0	0.880366	0.758668	0.121698	0.212037	0.000108569	0.887268	0.86733	0.0112959	0.776019	0.727106	0.0273785	0.091311	0.00207779	0	0	25.3333	27.3333	21	25	29	29	3	3	56846	A0A494BAY0	ENSMUST00000237437.1	chr19	10688762	10711317	22556	+	tss_body	UCSC
cg36150039_TC21	chr19	10690280	10690281	+	cg36150039	II					chr19:10688656-10689219	19779176		Both	FALSE	CG	0	0	0	0.880366	0.758668	0.121698	0.212037	0.000108569	0.887268	0.86733	0.0112959	0.776019	0.727106	0.0273785	0.091311	0.00207779	0	0	25.3333	27.3333	21	25	29	29	3	3	56846	A0A494BAR3	ENSMUST00000235921.1	chr19	10688764	10714627	25864	+	tss_body	UCSC
cg36150039_TC21	chr19	10690280	10690281	+	cg36150039	II					chr19:10688656-10689219	19779176		Both	FALSE	CG	0	0	0	0.880366	0.758668	0.121698	0.212037	0.000108569	0.887268	0.86733	0.0112959	0.776019	0.727106	0.0273785	0.091311	0.00207779	0	0	25.3333	27.3333	21	25	29	29	3	3	56846	chr19-10688656-10689219		chr19	10689219	10691219	2001	*	SShore	UCSC
cg28191277_BC11	chr10	13428847	13428848	-	cg28191277	I						46712382	70743297	Red	FALSE	CG	0	0	0	0.45607	0.334365	0.121705	0.436607	0.00138109	0.466557	0.444757	0.0109235	0.35638	0.306107	0.0257111	0.0883769	0.0134583	0	0	24	24.6667	22	21	25	27	3	3	25374	Phactr2	NM_001195065.1	chr10	13207716	13474396	266681	-	tss_body	NCBI
cg28191277_BC11	chr10	13428847	13428848	-	cg28191277	I						46712382	70743297	Red	FALSE	CG	0	0	0	0.45607	0.334365	0.121705	0.436607	0.00138109	0.466557	0.444757	0.0109235	0.35638	0.306107	0.0257111	0.0883769	0.0134583	0	0	24	24.6667	22	21	25	27	3	3	25374	Phactr2	XM_006512665.2	chr10	13213014	13474417	261404	-	tss_body	NCBI
cg28191277_BC11	chr10	13428847	13428848	-	cg28191277	I						46712382	70743297	Red	FALSE	CG	0	0	0	0.45607	0.334365	0.121705	0.436607	0.00138109	0.466557	0.444757	0.0109235	0.35638	0.306107	0.0257111	0.0883769	0.0134583	0	0	24	24.6667	22	21	25	27	3	3	25374	Phactr2	XM_006512667.2	chr10	13213014	13474417	261404	-	tss_body	NCBI
cg28191277_BC11	chr10	13428847	13428848	-	cg28191277	I						46712382	70743297	Red	FALSE	CG	0	0	0	0.45607	0.334365	0.121705	0.436607	0.00138109	0.466557	0.444757	0.0109235	0.35638	0.306107	0.0257111	0.0883769	0.0134583	0	0	24	24.6667	22	21	25	27	3	3	25374	Phactr2	XM_006512671.2	chr10	13213014	13474417	261404	-	tss_body	NCBI
cg28191277_BC11	chr10	13428847	13428848	-	cg28191277	I						46712382	70743297	Red	FALSE	CG	0	0	0	0.45607	0.334365	0.121705	0.436607	0.00138109	0.466557	0.444757	0.0109235	0.35638	0.306107	0.0257111	0.0883769	0.0134583	0	0	24	24.6667	22	21	25	27	3	3	25374	Phactr2	XM_006512674.2	chr10	13213014	13474417	261404	-	tss_body	NCBI
cg28191277_BC11	chr10	13428847	13428848	-	cg28191277	I						46712382	70743297	Red	FALSE	CG	0	0	0	0.45607	0.334365	0.121705	0.436607	0.00138109	0.466557	0.444757	0.0109235	0.35638	0.306107	0.0257111	0.0883769	0.0134583	0	0	24	24.6667	22	21	25	27	3	3	25374	Phactr2	XM_006512675.2	chr10	13213014	13474417	261404	-	tss_body	NCBI
cg28191277_BC11	chr10	13428847	13428848	-	cg28191277	I						46712382	70743297	Red	FALSE	CG	0	0	0	0.45607	0.334365	0.121705	0.436607	0.00138109	0.466557	0.444757	0.0109235	0.35638	0.306107	0.0257111	0.0883769	0.0134583	0	0	24	24.6667	22	21	25	27	3	3	25374	Phactr2	XM_006512676.2	chr10	13213014	13474417	261404	-	tss_body	NCBI
cg28191277_BC11	chr10	13428847	13428848	-	cg28191277	I						46712382	70743297	Red	FALSE	CG	0	0	0	0.45607	0.334365	0.121705	0.436607	0.00138109	0.466557	0.444757	0.0109235	0.35638	0.306107	0.0257111	0.0883769	0.0134583	0	0	24	24.6667	22	21	25	27	3	3	25374	Phactr2	XM_006512673.3	chr10	13213014	13474517	261504	-	tss_body	NCBI
cg28191277_BC11	chr10	13428847	13428848	-	cg28191277	I						46712382	70743297	Red	FALSE	CG	0	0	0	0.45607	0.334365	0.121705	0.436607	0.00138109	0.466557	0.444757	0.0109235	0.35638	0.306107	0.0257111	0.0883769	0.0134583	0	0	24	24.6667	22	21	25	27	3	3	25374	Phactr2	XM_006512666.1	chr10	13224779	13474417	249639	-	tss_body	NCBI
cg28191277_BC11	chr10	13428847	13428848	-	cg28191277	I						46712382	70743297	Red	FALSE	CG	0	0	0	0.45607	0.334365	0.121705	0.436607	0.00138109	0.466557	0.444757	0.0109235	0.35638	0.306107	0.0257111	0.0883769	0.0134583	0	0	24	24.6667	22	21	25	27	3	3	25374	Phactr2	XM_006512672.1	chr10	13224779	13474417	249639	-	tss_body	NCBI
cg28191277_BC11	chr10	13428847	13428848	-	cg28191277	I						46712382	70743297	Red	FALSE	CG	0	0	0	0.45607	0.334365	0.121705	0.436607	0.00138109	0.466557	0.444757	0.0109235	0.35638	0.306107	0.0257111	0.0883769	0.0134583	0	0	24	24.6667	22	21	25	27	3	3	25374	F7D4H5	ENSMUST00000105545.11	chr10	13207716	13474412	266697	-	tss_body	UCSC
cg45400017_TC11	chr8	13461617	13461618	+	cg45400017	I						43758868	51633505	Red	FALSE	CG	0	0	0	0.817506	0.695788	0.121718	0.229534	0.000276358	0.828493	0.806763	0.0108671	0.713279	0.668746	0.0237532	0.093484	0.00409055	0	0	23.3333	22.6667	23	19	24	25	3	3	52382	Tmem255b	XM_006508815.3	chr8	13435427	13465313	29887	+	tss_body	NCBI
cg45400017_TC11	chr8	13461617	13461618	+	cg45400017	I						43758868	51633505	Red	FALSE	CG	0	0	0	0.817506	0.695788	0.121718	0.229534	0.000276358	0.828493	0.806763	0.0108671	0.713279	0.668746	0.0237532	0.093484	0.00409055	0	0	23.3333	22.6667	23	19	24	25	3	3	52382	Tmem255b	XM_006508812.3	chr8	13435427	13483437	48011	+	tss_body	NCBI
cg45400017_TC11	chr8	13461617	13461618	+	cg45400017	I						43758868	51633505	Red	FALSE	CG	0	0	0	0.817506	0.695788	0.121718	0.229534	0.000276358	0.828493	0.806763	0.0108671	0.713279	0.668746	0.0237532	0.093484	0.00409055	0	0	23.3333	22.6667	23	19	24	25	3	3	52382		ENSMUST00000211356.1	chr8	13435188	13468473	33286	+	tss_body	UCSC
cg45400017_TC11	chr8	13461617	13461618	+	cg45400017	I						43758868	51633505	Red	FALSE	CG	0	0	0	0.817506	0.695788	0.121718	0.229534	0.000276358	0.828493	0.806763	0.0108671	0.713279	0.668746	0.0237532	0.093484	0.00409055	0	0	23.3333	22.6667	23	19	24	25	3	3	52382		ENSMUST00000209950.1	chr8	13455477	13468443	12967	+	tss_body	UCSC
cg44369599_TC21	chr7	28788453	28788454	+	cg44369599	II						47606121		Both	FALSE	CG	0	0	0	0.564629	0.442909	0.121719	0.343408	0.00226074	0.582608	0.534341	0.0263832	0.466641	0.419889	0.0233843	0.0676992	0.0194135	0	0	24.6667	26.6667	23	23	26	30	3	3	32797	Sirt2	XM_017312214.1	chr7	28766661	28788661	22001	+	tss_body	NCBI
cg44369599_TC21	chr7	28788453	28788454	+	cg44369599	II						47606121		Both	FALSE	CG	0	0	0	0.564629	0.442909	0.121719	0.343408	0.00226074	0.582608	0.534341	0.0263832	0.466641	0.419889	0.0233843	0.0676992	0.0194135	0	0	24.6667	26.6667	23	23	26	30	3	3	32797	Sirt2	XM_017312217.1	chr7	28766676	28788661	21986	+	tss_body	NCBI
cg44369599_TC21	chr7	28788453	28788454	+	cg44369599	II						47606121		Both	FALSE	CG	0	0	0	0.564629	0.442909	0.121719	0.343408	0.00226074	0.582608	0.534341	0.0263832	0.466641	0.419889	0.0233843	0.0676992	0.0194135	0	0	24.6667	26.6667	23	23	26	30	3	3	32797	Sirt2	XM_017312215.1	chr7	28766679	28788661	21983	+	tss_body	NCBI
cg44369599_TC21	chr7	28788453	28788454	+	cg44369599	II						47606121		Both	FALSE	CG	0	0	0	0.564629	0.442909	0.121719	0.343408	0.00226074	0.582608	0.534341	0.0263832	0.466641	0.419889	0.0233843	0.0676992	0.0194135	0	0	24.6667	26.6667	23	23	26	30	3	3	32797	Sirt2	XM_017312216.1	chr7	28766692	28788661	21970	+	tss_body	NCBI
cg44369599_TC21	chr7	28788453	28788454	+	cg44369599	II						47606121		Both	FALSE	CG	0	0	0	0.564629	0.442909	0.121719	0.343408	0.00226074	0.582608	0.534341	0.0263832	0.466641	0.419889	0.0233843	0.0676992	0.0194135	0	0	24.6667	26.6667	23	23	26	30	3	3	32797	Sirt2	NM_001122766.1	chr7	28766751	28788665	21915	+	tss_body	NCBI
cg44369599_TC21	chr7	28788453	28788454	+	cg44369599	II						47606121		Both	FALSE	CG	0	0	0	0.564629	0.442909	0.121719	0.343408	0.00226074	0.582608	0.534341	0.0263832	0.466641	0.419889	0.0233843	0.0676992	0.0194135	0	0	24.6667	26.6667	23	23	26	30	3	3	32797	Sirt2	NM_001122765.1	chr7	28766751	28788665	21915	+	tss_body	NCBI
cg44369599_TC21	chr7	28788453	28788454	+	cg44369599	II						47606121		Both	FALSE	CG	0	0	0	0.564629	0.442909	0.121719	0.343408	0.00226074	0.582608	0.534341	0.0263832	0.466641	0.419889	0.0233843	0.0676992	0.0194135	0	0	24.6667	26.6667	23	23	26	30	3	3	32797	Sirt2	NM_022432.4	chr7	28766751	28788665	21915	+	tss_body	NCBI
cg44369599_TC21	chr7	28788453	28788454	+	cg44369599	II						47606121		Both	FALSE	CG	0	0	0	0.564629	0.442909	0.121719	0.343408	0.00226074	0.582608	0.534341	0.0263832	0.466641	0.419889	0.0233843	0.0676992	0.0194135	0	0	24.6667	26.6667	23	23	26	30	3	3	32797	Rinl	XM_006540097.3	chr7	28787346	28788646	1301	+	tss_1500	NCBI
cg44369599_TC21	chr7	28788453	28788454	+	cg44369599	II						47606121		Both	FALSE	CG	0	0	0	0.564629	0.442909	0.121719	0.343408	0.00226074	0.582608	0.534341	0.0263832	0.466641	0.419889	0.0233843	0.0676992	0.0194135	0	0	24.6667	26.6667	23	23	26	30	3	3	32797	Rinl	XM_006540096.3	chr7	28787350	28788650	1301	+	tss_1500	NCBI
cg44369599_TC21	chr7	28788453	28788454	+	cg44369599	II						47606121		Both	FALSE	CG	0	0	0	0.564629	0.442909	0.121719	0.343408	0.00226074	0.582608	0.534341	0.0263832	0.466641	0.419889	0.0233843	0.0676992	0.0194135	0	0	24.6667	26.6667	23	23	26	30	3	3	32797	Rinl	XM_006540098.3	chr7	28787437	28788737	1301	+	tss_1500	NCBI
cg44369599_TC21	chr7	28788453	28788454	+	cg44369599	II						47606121		Both	FALSE	CG	0	0	0	0.564629	0.442909	0.121719	0.343408	0.00226074	0.582608	0.534341	0.0263832	0.466641	0.419889	0.0233843	0.0676992	0.0194135	0	0	24.6667	26.6667	23	23	26	30	3	3	32797	Rinl	XM_006540099.1	chr7	28787447	28788747	1301	+	tss_1500	NCBI
cg44369599_TC21	chr7	28788453	28788454	+	cg44369599	II						47606121		Both	FALSE	CG	0	0	0	0.564629	0.442909	0.121719	0.343408	0.00226074	0.582608	0.534341	0.0263832	0.466641	0.419889	0.0233843	0.0676992	0.0194135	0	0	24.6667	26.6667	23	23	26	30	3	3	32797	Rinl	NM_177158.5	chr7	28787468	28788768	1301	+	tss_1500	NCBI
cg44369599_TC21	chr7	28788453	28788454	+	cg44369599	II						47606121		Both	FALSE	CG	0	0	0	0.564629	0.442909	0.121719	0.343408	0.00226074	0.582608	0.534341	0.0263832	0.466641	0.419889	0.0233843	0.0676992	0.0194135	0	0	24.6667	26.6667	23	23	26	30	3	3	32797	Q8VDQ8	ENSMUST00000122915.7	chr7	28766734	28788660	21927	+	tss_body	UCSC
cg44369599_TC21	chr7	28788453	28788454	+	cg44369599	II						47606121		Both	FALSE	CG	0	0	0	0.564629	0.442909	0.121719	0.343408	0.00226074	0.582608	0.534341	0.0263832	0.466641	0.419889	0.0233843	0.0676992	0.0194135	0	0	24.6667	26.6667	23	23	26	30	3	3	32797	Q8VDQ8	ENSMUST00000072965.4	chr7	28766766	28788660	21895	+	tss_body	UCSC
cg44369599_TC21	chr7	28788453	28788454	+	cg44369599	II						47606121		Both	FALSE	CG	0	0	0	0.564629	0.442909	0.121719	0.343408	0.00226074	0.582608	0.534341	0.0263832	0.466641	0.419889	0.0233843	0.0676992	0.0194135	0	0	24.6667	26.6667	23	23	26	30	3	3	32797	Q8VDQ8	ENSMUST00000170068.8	chr7	28766815	28788661	21847	+	tss_body	UCSC
cg44369599_TC21	chr7	28788453	28788454	+	cg44369599	II						47606121		Both	FALSE	CG	0	0	0	0.564629	0.442909	0.121719	0.343408	0.00226074	0.582608	0.534341	0.0263832	0.466641	0.419889	0.0233843	0.0676992	0.0194135	0	0	24.6667	26.6667	23	23	26	30	3	3	32797	A0A140LHL5	ENSMUST00000155327.7	chr7	28767253	28788660	21408	+	tss_body	UCSC
cg44369599_TC21	chr7	28788453	28788454	+	cg44369599	II						47606121		Both	FALSE	CG	0	0	0	0.564629	0.442909	0.121719	0.343408	0.00226074	0.582608	0.534341	0.0263832	0.466641	0.419889	0.0233843	0.0676992	0.0194135	0	0	24.6667	26.6667	23	23	26	30	3	3	32797	Q80UW3	ENSMUST00000209035.1	chr7	28787468	28788768	1301	+	tss_1500	UCSC
cg44369599_TC21	chr7	28788453	28788454	+	cg44369599	II						47606121		Both	FALSE	CG	0	0	0	0.564629	0.442909	0.121719	0.343408	0.00226074	0.582608	0.534341	0.0263832	0.466641	0.419889	0.0233843	0.0676992	0.0194135	0	0	24.6667	26.6667	23	23	26	30	3	3	32797	Q80UW3	ENSMUST00000059857.7	chr7	28787468	28788768	1301	+	tss_1500	UCSC
cg44369599_TC21	chr7	28788453	28788454	+	cg44369599	II						47606121		Both	FALSE	CG	0	0	0	0.564629	0.442909	0.121719	0.343408	0.00226074	0.582608	0.534341	0.0263832	0.466641	0.419889	0.0233843	0.0676992	0.0194135	0	0	24.6667	26.6667	23	23	26	30	3	3	32797		ENSMUST00000207201.1	chr7	28787473	28788773	1301	+	tss_1500	UCSC
cg46893809_TC21	chr9	66833487	66833488	+	cg46893809	II			chr9:66834422-66835389			7624452		Both	FALSE	CG	0	0	0	0.392574	0.27084	0.121733	0.519503	0.00341539	0.414081	0.378325	0.018951	0.32334	0.240155	0.0456822	0.054985	0.0263008	0	0	24.6667	24	14	20	31	26	3	3	32109	Aph1c	XM_006511398.3	chr9	66814990	66834788	19799	-	tss_body	NCBI
cg46893809_TC21	chr9	66833487	66833488	+	cg46893809	II			chr9:66834422-66835389			7624452		Both	FALSE	CG	0	0	0	0.392574	0.27084	0.121733	0.519503	0.00341539	0.414081	0.378325	0.018951	0.32334	0.240155	0.0456822	0.054985	0.0263008	0	0	24.6667	24	14	20	31	26	3	3	32109	Aph1c	NM_026674.3	chr9	66814993	66834706	19714	-	tss_body	NCBI
cg46893809_TC21	chr9	66833487	66833488	+	cg46893809	II			chr9:66834422-66835389			7624452		Both	FALSE	CG	0	0	0	0.392574	0.27084	0.121733	0.519503	0.00341539	0.414081	0.378325	0.018951	0.32334	0.240155	0.0456822	0.054985	0.0263008	0	0	24.6667	24	14	20	31	26	3	3	32109	Q9DCZ9	ENSMUST00000169282.7	chr9	66814993	66834726	19734	-	tss_body	UCSC
cg46893809_TC21	chr9	66833487	66833488	+	cg46893809	II			chr9:66834422-66835389			7624452		Both	FALSE	CG	0	0	0	0.392574	0.27084	0.121733	0.519503	0.00341539	0.414081	0.378325	0.018951	0.32334	0.240155	0.0456822	0.054985	0.0263008	0	0	24.6667	24	14	20	31	26	3	3	32109	Q4R1J7	ENSMUST00000057261.8	chr9	66819283	66834648	15366	-	tss_body	UCSC
cg46893809_TC21	chr9	66833487	66833488	+	cg46893809	II			chr9:66834422-66835389			7624452		Both	FALSE	CG	0	0	0	0.392574	0.27084	0.121733	0.519503	0.00341539	0.414081	0.378325	0.018951	0.32334	0.240155	0.0456822	0.054985	0.0263008	0	0	24.6667	24	14	20	31	26	3	3	32109	chr9-66834422-66835389		chr9	66832422	66834422	2001	*	NShore	UCSC
cg46893809_TC21	chr9	66833487	66833488	+	cg46893809	II			chr9:66834422-66835389			7624452		Both	FALSE	CG	0	0	0	0.392574	0.27084	0.121733	0.519503	0.00341539	0.414081	0.378325	0.018951	0.32334	0.240155	0.0456822	0.054985	0.0263008	0	0	24.6667	24	14	20	31	26	3	3	32109		ENSMUST00000166507.1	chr9	66833198	66834498	1301	+	tss_1500	UCSC
cg47318490_BC21	chr9	116194180	116194181	-	cg47318490	II						66643409		Both	FALSE	CG	0	0	0	0.225644	0.103903	0.12174	1.0488	0.000121299	0.244001	0.208019	0.0180019	0.126848	0.0920824	0.0198734	0.0811716	0.00225508	0	0	32	24	30	19	35	31	3	3	21476	Gm4668	XR_871323.1	chr9	116184529	116195049	10521	+	tss_body	NCBI
cg47318490_BC21	chr9	116194180	116194181	-	cg47318490	II						66643409		Both	FALSE	CG	0	0	0	0.225644	0.103903	0.12174	1.0488	0.000121299	0.244001	0.208019	0.0180019	0.126848	0.0920824	0.0198734	0.0811716	0.00225508	0	0	32	24	30	19	35	31	3	3	21476	Gm4668	XR_379938.2	chr9	116189002	116195049	6048	+	tss_body	NCBI
cg47318490_BC21	chr9	116194180	116194181	-	cg47318490	II						66643409		Both	FALSE	CG	0	0	0	0.225644	0.103903	0.12174	1.0488	0.000121299	0.244001	0.208019	0.0180019	0.126848	0.0920824	0.0198734	0.0811716	0.00225508	0	0	32	24	30	19	35	31	3	3	21476		ENSMUST00000214742.1	chr9	116189179	116194886	5708	+	tss_body	UCSC
cg30282925_BC21	chr11	120011897	120011898	-	cg30282925	II			chr11:120011987-120012305			30626942		Both	FALSE	CG	0	0	0	0.7648	0.643058	0.121742	0.246612	0.000443442	0.769458	0.762367	0.00403539	0.661389	0.617918	0.022521	0.100978	0.00581769	0	0	24.3333	22.6667	19	19	33	26	3	3	48482	Aatk	XM_006531995.1	chr11	120007310	120015571	8262	-	tss_body	NCBI
cg30282925_BC21	chr11	120011897	120011898	-	cg30282925	II			chr11:120011987-120012305			30626942		Both	FALSE	CG	0	0	0	0.7648	0.643058	0.121742	0.246612	0.000443442	0.769458	0.762367	0.00403539	0.661389	0.617918	0.022521	0.100978	0.00581769	0	0	24.3333	22.6667	19	19	33	26	3	3	48482	Aatk	XM_006531992.3	chr11	120007310	120020186	12877	-	tss_body	NCBI
cg30282925_BC21	chr11	120011897	120011898	-	cg30282925	II			chr11:120011987-120012305			30626942		Both	FALSE	CG	0	0	0	0.7648	0.643058	0.121742	0.246612	0.000443442	0.769458	0.762367	0.00403539	0.661389	0.617918	0.022521	0.100978	0.00581769	0	0	24.3333	22.6667	19	19	33	26	3	3	48482	Aatk	XM_006531994.3	chr11	120007310	120041790	34481	-	tss_body	NCBI
cg30282925_BC21	chr11	120011897	120011898	-	cg30282925	II			chr11:120011987-120012305			30626942		Both	FALSE	CG	0	0	0	0.7648	0.643058	0.121742	0.246612	0.000443442	0.769458	0.762367	0.00403539	0.661389	0.617918	0.022521	0.100978	0.00581769	0	0	24.3333	22.6667	19	19	33	26	3	3	48482	Aatk	XM_006531993.2	chr11	120007310	120047177	39868	-	tss_body	NCBI
cg30282925_BC21	chr11	120011897	120011898	-	cg30282925	II			chr11:120011987-120012305			30626942		Both	FALSE	CG	0	0	0	0.7648	0.643058	0.121742	0.246612	0.000443442	0.769458	0.762367	0.00403539	0.661389	0.617918	0.022521	0.100978	0.00581769	0	0	24.3333	22.6667	19	19	33	26	3	3	48482	Aatk	XM_006531991.2	chr11	120007310	120047177	39868	-	tss_body	NCBI
cg30282925_BC21	chr11	120011897	120011898	-	cg30282925	II			chr11:120011987-120012305			30626942		Both	FALSE	CG	0	0	0	0.7648	0.643058	0.121742	0.246612	0.000443442	0.769458	0.762367	0.00403539	0.661389	0.617918	0.022521	0.100978	0.00581769	0	0	24.3333	22.6667	19	19	33	26	3	3	48482	Aatk	XR_001779862.1	chr11	120007310	120047181	39872	-	tss_body	NCBI
cg30282925_BC21	chr11	120011897	120011898	-	cg30282925	II			chr11:120011987-120012305			30626942		Both	FALSE	CG	0	0	0	0.7648	0.643058	0.121742	0.246612	0.000443442	0.769458	0.762367	0.00403539	0.661389	0.617918	0.022521	0.100978	0.00581769	0	0	24.3333	22.6667	19	19	33	26	3	3	48482	Aatk	NM_001198787.1	chr11	120007312	120041781	34470	-	tss_body	NCBI
cg30282925_BC21	chr11	120011897	120011898	-	cg30282925	II			chr11:120011987-120012305			30626942		Both	FALSE	CG	0	0	0	0.7648	0.643058	0.121742	0.246612	0.000443442	0.769458	0.762367	0.00403539	0.661389	0.617918	0.022521	0.100978	0.00581769	0	0	24.3333	22.6667	19	19	33	26	3	3	48482	Aatk	NM_007377.4	chr11	120007312	120047145	39834	-	tss_body	NCBI
cg30282925_BC21	chr11	120011897	120011898	-	cg30282925	II			chr11:120011987-120012305			30626942		Both	FALSE	CG	0	0	0	0.7648	0.643058	0.121742	0.246612	0.000443442	0.769458	0.762367	0.00403539	0.661389	0.617918	0.022521	0.100978	0.00581769	0	0	24.3333	22.6667	19	19	33	26	3	3	48482	Aatk	NM_001198785.1	chr11	120007312	120047145	39834	-	tss_body	NCBI
cg30282925_BC21	chr11	120011897	120011898	-	cg30282925	II			chr11:120011987-120012305			30626942		Both	FALSE	CG	0	0	0	0.7648	0.643058	0.121742	0.246612	0.000443442	0.769458	0.762367	0.00403539	0.661389	0.617918	0.022521	0.100978	0.00581769	0	0	24.3333	22.6667	19	19	33	26	3	3	48482		ENSMUST00000142959.1	chr11	120007312	120012408	5097	-	tss_body	UCSC
cg30282925_BC21	chr11	120011897	120011898	-	cg30282925	II			chr11:120011987-120012305			30626942		Both	FALSE	CG	0	0	0	0.7648	0.643058	0.121742	0.246612	0.000443442	0.769458	0.762367	0.00403539	0.661389	0.617918	0.022521	0.100978	0.00581769	0	0	24.3333	22.6667	19	19	33	26	3	3	48482	B1AZF3	ENSMUST00000064307.9	chr11	120007312	120047070	39759	-	tss_body	UCSC
cg30282925_BC21	chr11	120011897	120011898	-	cg30282925	II			chr11:120011987-120012305			30626942		Both	FALSE	CG	0	0	0	0.7648	0.643058	0.121742	0.246612	0.000443442	0.769458	0.762367	0.00403539	0.661389	0.617918	0.022521	0.100978	0.00581769	0	0	24.3333	22.6667	19	19	33	26	3	3	48482		ENSMUST00000150730.7	chr11	120007312	120047167	39856	-	tss_body	UCSC
cg30282925_BC21	chr11	120011897	120011898	-	cg30282925	II			chr11:120011987-120012305			30626942		Both	FALSE	CG	0	0	0	0.7648	0.643058	0.121742	0.246612	0.000443442	0.769458	0.762367	0.00403539	0.661389	0.617918	0.022521	0.100978	0.00581769	0	0	24.3333	22.6667	19	19	33	26	3	3	48482	B1AZF9	ENSMUST00000103019.1	chr11	120007319	120041782	34464	-	tss_body	UCSC
cg30282925_BC21	chr11	120011897	120011898	-	cg30282925	II			chr11:120011987-120012305			30626942		Both	FALSE	CG	0	0	0	0.7648	0.643058	0.121742	0.246612	0.000443442	0.769458	0.762367	0.00403539	0.661389	0.617918	0.022521	0.100978	0.00581769	0	0	24.3333	22.6667	19	19	33	26	3	3	48482	B1AZF9	ENSMUST00000103020.7	chr11	120007319	120047145	39827	-	tss_body	UCSC
cg30282925_BC21	chr11	120011897	120011898	-	cg30282925	II			chr11:120011987-120012305			30626942		Both	FALSE	CG	0	0	0	0.7648	0.643058	0.121742	0.246612	0.000443442	0.769458	0.762367	0.00403539	0.661389	0.617918	0.022521	0.100978	0.00581769	0	0	24.3333	22.6667	19	19	33	26	3	3	48482	chr11-120011987-120012305		chr11	120009987	120011987	2001	*	NShore	UCSC
cg28905587_TC21	chr10	99269258	99269259	+	cg28905587	II						76738584		Both	FALSE	CG	0	0	0	0.299257	0.177513	0.121744	0.721815	0.00187636	0.315172	0.290797	0.0137928	0.219632	0.137114	0.0412859	0.0711649	0.0169202	0	0	24.3333	22.3333	22	19	26	27	3	3	27419	Gm34921	XR_380738.3	chr10	99266863	99270910	4048	-	tss_body	NCBI
cg28905587_TC21	chr10	99269258	99269259	+	cg28905587	II						76738584		Both	FALSE	CG	0	0	0	0.299257	0.177513	0.121744	0.721815	0.00187636	0.315172	0.290797	0.0137928	0.219632	0.137114	0.0412859	0.0711649	0.0169202	0	0	24.3333	22.3333	22	19	26	27	3	3	27419		ENSMUST00000219528.1	chr10	99267685	99270446	2762	-	tss_body	UCSC
cg28905587_TC21	chr10	99269258	99269259	+	cg28905587	II						76738584		Both	FALSE	CG	0	0	0	0.299257	0.177513	0.121744	0.721815	0.00187636	0.315172	0.290797	0.0137928	0.219632	0.137114	0.0412859	0.0711649	0.0169202	0	0	24.3333	22.3333	22	19	26	27	3	3	27419		ENSMUST00000217893.1	chr10	99267895	99279084	11190	+	tss_body	UCSC
cg36131765_BC21	chr19	8763613	8763614	-	cg36131765	II						40771217		Both	FALSE	CG	0	0	0	0.297112	0.175363	0.121749	0.728412	0.000514658	0.310562	0.28835	0.0118246	0.200541	0.147748	0.0264806	0.0878094	0.00649491	0	0	26.3333	25.3333	24	20	29	32	3	3	21471	Nxf1	NM_016813.2	chr19	8757102	8770910	13809	+	tss_body	NCBI
cg36131765_BC21	chr19	8763613	8763614	-	cg36131765	II						40771217		Both	FALSE	CG	0	0	0	0.297112	0.175363	0.121749	0.728412	0.000514658	0.310562	0.28835	0.0118246	0.200541	0.147748	0.0264806	0.0878094	0.00649491	0	0	26.3333	25.3333	24	20	29	32	3	3	21471	Nxf1	NM_001276704.1	chr19	8757116	8770910	13795	+	tss_body	NCBI
cg36131765_BC21	chr19	8763613	8763614	-	cg36131765	II						40771217		Both	FALSE	CG	0	0	0	0.297112	0.175363	0.121749	0.728412	0.000514658	0.310562	0.28835	0.0118246	0.200541	0.147748	0.0264806	0.0878094	0.00649491	0	0	26.3333	25.3333	24	20	29	32	3	3	21471	Q99JX7	ENSMUST00000010241.13	chr19	8757072	8770922	13851	+	tss_body	UCSC
cg36131765_BC21	chr19	8763613	8763614	-	cg36131765	II						40771217		Both	FALSE	CG	0	0	0	0.297112	0.175363	0.121749	0.728412	0.000514658	0.310562	0.28835	0.0118246	0.200541	0.147748	0.0264806	0.0878094	0.00649491	0	0	26.3333	25.3333	24	20	29	32	3	3	21471	V9GXF3	ENSMUST00000184970.8	chr19	8757106	8770907	13802	+	tss_body	UCSC
cg36131765_BC21	chr19	8763613	8763614	-	cg36131765	II						40771217		Both	FALSE	CG	0	0	0	0.297112	0.175363	0.121749	0.728412	0.000514658	0.310562	0.28835	0.0118246	0.200541	0.147748	0.0264806	0.0878094	0.00649491	0	0	26.3333	25.3333	24	20	29	32	3	3	21471		ENSMUST00000183780.7	chr19	8757118	8767613	10496	+	tss_body	UCSC
cg36131765_BC21	chr19	8763613	8763614	-	cg36131765	II						40771217		Both	FALSE	CG	0	0	0	0.297112	0.175363	0.121749	0.728412	0.000514658	0.310562	0.28835	0.0118246	0.200541	0.147748	0.0264806	0.0878094	0.00649491	0	0	26.3333	25.3333	24	20	29	32	3	3	21471	V9GX96	ENSMUST00000184756.1	chr19	8757149	8763739	6591	+	tss_body	UCSC
cg36131765_BC21	chr19	8763613	8763614	-	cg36131765	II						40771217		Both	FALSE	CG	0	0	0	0.297112	0.175363	0.121749	0.728412	0.000514658	0.310562	0.28835	0.0118246	0.200541	0.147748	0.0264806	0.0878094	0.00649491	0	0	26.3333	25.3333	24	20	29	32	3	3	21471	V9GXW3	ENSMUST00000183939.1	chr19	8757149	8765291	8143	+	tss_body	UCSC
cg37850936_TC21	chr1	180460197	180460198	+	cg37850936	II						93669482		Both	FALSE	CG	0	0	0	0.494855	0.373105	0.121749	0.398127	0.00293594	0.527554	0.475423	0.0284856	0.397943	0.338923	0.0306	0.0774801	0.0235635	0	0	28.6667	21	23	17	34	27	3	3	30807	Stum	NM_001081227.2	chr1	180432372	180483504	51133	-	tss_body	NCBI
cg37850936_TC21	chr1	180460197	180460198	+	cg37850936	II						93669482		Both	FALSE	CG	0	0	0	0.494855	0.373105	0.121749	0.398127	0.00293594	0.527554	0.475423	0.0284856	0.397943	0.338923	0.0306	0.0774801	0.0235635	0	0	28.6667	21	23	17	34	27	3	3	30807	Stum	XM_006496913.3	chr1	180433041	180483519	50479	-	tss_body	NCBI
cg37850936_TC21	chr1	180460197	180460198	+	cg37850936	II						93669482		Both	FALSE	CG	0	0	0	0.494855	0.373105	0.121749	0.398127	0.00293594	0.527554	0.475423	0.0284856	0.397943	0.338923	0.0306	0.0774801	0.0235635	0	0	28.6667	21	23	17	34	27	3	3	30807	Stum	XM_006496914.3	chr1	180433041	180483520	50480	-	tss_body	NCBI
cg37850936_TC21	chr1	180460197	180460198	+	cg37850936	II						93669482		Both	FALSE	CG	0	0	0	0.494855	0.373105	0.121749	0.398127	0.00293594	0.527554	0.475423	0.0284856	0.397943	0.338923	0.0306	0.0774801	0.0235635	0	0	28.6667	21	23	17	34	27	3	3	30807	Q0VBF8	ENSMUST00000136521.1	chr1	180432386	180483467	51082	-	tss_body	UCSC
cg37850936_TC21	chr1	180460197	180460198	+	cg37850936	II						93669482		Both	FALSE	CG	0	0	0	0.494855	0.373105	0.121749	0.398127	0.00293594	0.527554	0.475423	0.0284856	0.397943	0.338923	0.0306	0.0774801	0.0235635	0	0	28.6667	21	23	17	34	27	3	3	30807	A0A1B0GS08	ENSMUST00000211561.1	chr1	180437682	180483329	45648	-	tss_body	UCSC
cg37850936_TC21	chr1	180460197	180460198	+	cg37850936	II						93669482		Both	FALSE	CG	0	0	0	0.494855	0.373105	0.121749	0.398127	0.00293594	0.527554	0.475423	0.0284856	0.397943	0.338923	0.0306	0.0774801	0.0235635	0	0	28.6667	21	23	17	34	27	3	3	30807		ENSMUST00000210737.1	chr1	180437881	180462612	24732	-	tss_body	UCSC
cg37850936_TC21	chr1	180460197	180460198	+	cg37850936	II						93669482		Both	FALSE	CG	0	0	0	0.494855	0.373105	0.121749	0.398127	0.00293594	0.527554	0.475423	0.0284856	0.397943	0.338923	0.0306	0.0774801	0.0235635	0	0	28.6667	21	23	17	34	27	3	3	30807		ENSMUST00000210107.1	chr1	180437890	180462612	24723	-	tss_body	UCSC
cg37850936_TC21	chr1	180460197	180460198	+	cg37850936	II						93669482		Both	FALSE	CG	0	0	0	0.494855	0.373105	0.121749	0.398127	0.00293594	0.527554	0.475423	0.0284856	0.397943	0.338923	0.0306	0.0774801	0.0235635	0	0	28.6667	21	23	17	34	27	3	3	30807	J3QP43	ENSMUST00000179826.1	chr1	180438328	180483504	45177	-	tss_body	UCSC
cg37850936_TC21	chr1	180460197	180460198	+	cg37850936	II						93669482		Both	FALSE	CG	0	0	0	0.494855	0.373105	0.121749	0.398127	0.00293594	0.527554	0.475423	0.0284856	0.397943	0.338923	0.0306	0.0774801	0.0235635	0	0	28.6667	21	23	17	34	27	3	3	30807		ENSMUST00000211782.1	chr1	180442567	180465881	23315	-	tss_body	UCSC
cg45614555_TC11	chr8	41024377	41024378	+	cg45614555	I						79690179	81748589	Red	FALSE	CG	0	0	0	0.765223	0.643473	0.12175	0.246483	0.00355751	0.798692	0.708713	0.0492157	0.654716	0.624004	0.0169286	0.0539973	0.0271316	0	0	24.6667	28.3333	22	24	28	31	3	3	48515	Mtus1	NM_001005865.3	chr8	40990911	41041931	51021	-	tss_body	NCBI
cg45614555_TC11	chr8	41024377	41024378	+	cg45614555	I						79690179	81748589	Red	FALSE	CG	0	0	0	0.765223	0.643473	0.12175	0.246483	0.00355751	0.798692	0.708713	0.0492157	0.654716	0.624004	0.0169286	0.0539973	0.0271316	0	0	24.6667	28.3333	22	24	28	31	3	3	48515	Mtus1	NM_001005864.3	chr8	40990911	41054796	63886	-	tss_body	NCBI
cg45614555_TC11	chr8	41024377	41024378	+	cg45614555	I						79690179	81748589	Red	FALSE	CG	0	0	0	0.765223	0.643473	0.12175	0.246483	0.00355751	0.798692	0.708713	0.0492157	0.654716	0.624004	0.0169286	0.0539973	0.0271316	0	0	24.6667	28.3333	22	24	28	31	3	3	48515	Mtus1	NM_001286413.1	chr8	40990911	41114667	123757	-	tss_body	NCBI
cg45614555_TC11	chr8	41024377	41024378	+	cg45614555	I						79690179	81748589	Red	FALSE	CG	0	0	0	0.765223	0.643473	0.12175	0.246483	0.00355751	0.798692	0.708713	0.0492157	0.654716	0.624004	0.0169286	0.0539973	0.0271316	0	0	24.6667	28.3333	22	24	28	31	3	3	48515	Mtus1	XM_006509239.1	chr8	40990911	41133726	142816	-	tss_body	NCBI
cg45614555_TC11	chr8	41024377	41024378	+	cg45614555	I						79690179	81748589	Red	FALSE	CG	0	0	0	0.765223	0.643473	0.12175	0.246483	0.00355751	0.798692	0.708713	0.0492157	0.654716	0.624004	0.0169286	0.0539973	0.0271316	0	0	24.6667	28.3333	22	24	28	31	3	3	48515	Mtus1	NM_001005863.2	chr8	40990911	41133726	142816	-	tss_body	NCBI
cg45614555_TC11	chr8	41024377	41024378	+	cg45614555	I						79690179	81748589	Red	FALSE	CG	0	0	0	0.765223	0.643473	0.12175	0.246483	0.00355751	0.798692	0.708713	0.0492157	0.654716	0.624004	0.0169286	0.0539973	0.0271316	0	0	24.6667	28.3333	22	24	28	31	3	3	48515	Mtus1	XM_006509241.3	chr8	40991415	41053145	61731	-	tss_body	NCBI
cg45614555_TC11	chr8	41024377	41024378	+	cg45614555	I						79690179	81748589	Red	FALSE	CG	0	0	0	0.765223	0.643473	0.12175	0.246483	0.00355751	0.798692	0.708713	0.0492157	0.654716	0.624004	0.0169286	0.0539973	0.0271316	0	0	24.6667	28.3333	22	24	28	31	3	3	48515	Mtus1	XM_006509240.3	chr8	40991415	41134350	142936	-	tss_body	NCBI
cg45614555_TC11	chr8	41024377	41024378	+	cg45614555	I						79690179	81748589	Red	FALSE	CG	0	0	0	0.765223	0.643473	0.12175	0.246483	0.00355751	0.798692	0.708713	0.0492157	0.654716	0.624004	0.0169286	0.0539973	0.0271316	0	0	24.6667	28.3333	22	24	28	31	3	3	48515	A0A0R4J1L9	ENSMUST00000059115.12	chr8	40990913	41133726	142814	-	tss_body	UCSC
cg45614555_TC11	chr8	41024377	41024378	+	cg45614555	I						79690179	81748589	Red	FALSE	CG	0	0	0	0.765223	0.643473	0.12175	0.246483	0.00355751	0.798692	0.708713	0.0492157	0.654716	0.624004	0.0169286	0.0539973	0.0271316	0	0	24.6667	28.3333	22	24	28	31	3	3	48515	A0A0R4J147	ENSMUST00000093534.10	chr8	40990917	41054794	63878	-	tss_body	UCSC
cg45614555_TC11	chr8	41024377	41024378	+	cg45614555	I						79690179	81748589	Red	FALSE	CG	0	0	0	0.765223	0.643473	0.12175	0.246483	0.00355751	0.798692	0.708713	0.0492157	0.654716	0.624004	0.0169286	0.0539973	0.0271316	0	0	24.6667	28.3333	22	24	28	31	3	3	48515	A0A0R4J1L9	ENSMUST00000118835.7	chr8	40990917	41114667	123751	-	tss_body	UCSC
cg45614555_TC11	chr8	41024377	41024378	+	cg45614555	I						79690179	81748589	Red	FALSE	CG	0	0	0	0.765223	0.643473	0.12175	0.246483	0.00355751	0.798692	0.708713	0.0492157	0.654716	0.624004	0.0169286	0.0539973	0.0271316	0	0	24.6667	28.3333	22	24	28	31	3	3	48515	A0A0R4J0N9	ENSMUST00000051379.13	chr8	40991051	41041866	50816	-	tss_body	UCSC
cg45614555_TC11	chr8	41024377	41024378	+	cg45614555	I						79690179	81748589	Red	FALSE	CG	0	0	0	0.765223	0.643473	0.12175	0.246483	0.00355751	0.798692	0.708713	0.0492157	0.654716	0.624004	0.0169286	0.0539973	0.0271316	0	0	24.6667	28.3333	22	24	28	31	3	3	48515		ENSMUST00000155174.7	chr8	41014375	41039587	25213	-	tss_body	UCSC
cg45614555_TC11	chr8	41024377	41024378	+	cg45614555	I						79690179	81748589	Red	FALSE	CG	0	0	0	0.765223	0.643473	0.12175	0.246483	0.00355751	0.798692	0.708713	0.0492157	0.654716	0.624004	0.0169286	0.0539973	0.0271316	0	0	24.6667	28.3333	22	24	28	31	3	3	48515		ENSMUST00000142936.1	chr8	41018962	41054783	35822	-	tss_body	UCSC
cg45614555_TC11	chr8	41024377	41024378	+	cg45614555	I						79690179	81748589	Red	FALSE	CG	0	0	0	0.765223	0.643473	0.12175	0.246483	0.00355751	0.798692	0.708713	0.0492157	0.654716	0.624004	0.0169286	0.0539973	0.0271316	0	0	24.6667	28.3333	22	24	28	31	3	3	48515		ENSMUST00000127665.1	chr8	41023102	41024402	1301	-	tss_1500	UCSC
cg37744674_BC21	chr1	167892414	167892415	-	cg37744674	II						32743587		Both	FALSE	CG	0	0	0	0.720247	0.598497	0.12175	0.263134	0.0037813	0.770895	0.677495	0.0471983	0.609411	0.589648	0.0100418	0.068084	0.0284221	0	0	22	28.6667	17	27	25	31	3	3	45122
cg38667817_TC11	chr2	91035544	91035545	+	cg38667817	I						90807142	75743431	Red	FALSE	CG	0	0	0	0.777036	0.655281	0.121755	0.242466	0.00134682	0.801457	0.744967	0.0290108	0.681277	0.626602	0.027436	0.0636903	0.0132092	0	0	23.6667	19.6667	18	18	28	23	3	3	49399	Rapsn	NM_009023.3	chr2	91035426	91035626	201	+	tss_200	NCBI
cg38667817_TC11	chr2	91035544	91035545	+	cg38667817	I						90807142	75743431	Red	FALSE	CG	0	0	0	0.777036	0.655281	0.121755	0.242466	0.00134682	0.801457	0.744967	0.0290108	0.681277	0.626602	0.027436	0.0636903	0.0132092	0	0	23.6667	19.6667	18	18	28	23	3	3	49399	Rapsn	XM_006499017.3	chr2	91035458	91045729	10272	+	tss_body	NCBI
cg38667817_TC11	chr2	91035544	91035545	+	cg38667817	I						90807142	75743431	Red	FALSE	CG	0	0	0	0.777036	0.655281	0.121755	0.242466	0.00134682	0.801457	0.744967	0.0290108	0.681277	0.626602	0.027436	0.0636903	0.0132092	0	0	23.6667	19.6667	18	18	28	23	3	3	49399	A2AFX4	ENSMUST00000111445.9	chr2	91035419	91035619	201	+	tss_200	UCSC
cg38667817_TC11	chr2	91035544	91035545	+	cg38667817	I						90807142	75743431	Red	FALSE	CG	0	0	0	0.777036	0.655281	0.121755	0.242466	0.00134682	0.801457	0.744967	0.0290108	0.681277	0.626602	0.027436	0.0636903	0.0132092	0	0	23.6667	19.6667	18	18	28	23	3	3	49399	A2AFX6	ENSMUST00000111446.9	chr2	91035426	91035626	201	+	tss_200	UCSC
cg38667817_TC11	chr2	91035544	91035545	+	cg38667817	I						90807142	75743431	Red	FALSE	CG	0	0	0	0.777036	0.655281	0.121755	0.242466	0.00134682	0.801457	0.744967	0.0290108	0.681277	0.626602	0.027436	0.0636903	0.0132092	0	0	23.6667	19.6667	18	18	28	23	3	3	49399	P12672	ENSMUST00000050323.5	chr2	91035440	91035640	201	+	tss_200	UCSC
cg35170550_TC21	chr17	70633703	70633704	+	cg35170550	II						77603822		Both	FALSE	CG	0	0	0	0.467281	0.34552	0.121761	0.424908	0.00276881	0.483332	0.447407	0.0182649	0.367596	0.303514	0.0363941	0.0798107	0.0225426	0	0	23.6667	29	21	24	27	35	3	3	30370	Dlgap1	XM_006524174.2	chr17	69969059	70821408	852350	+	tss_body	NCBI
cg35170550_TC21	chr17	70633703	70633704	+	cg35170550	II						77603822		Both	FALSE	CG	0	0	0	0.467281	0.34552	0.121761	0.424908	0.00276881	0.483332	0.447407	0.0182649	0.367596	0.303514	0.0363941	0.0798107	0.0225426	0	0	23.6667	29	21	24	27	35	3	3	30370	Dlgap1	XM_006524172.2	chr17	69969059	70821408	852350	+	tss_body	NCBI
cg35170550_TC21	chr17	70633703	70633704	+	cg35170550	II						77603822		Both	FALSE	CG	0	0	0	0.467281	0.34552	0.121761	0.424908	0.00276881	0.483332	0.447407	0.0182649	0.367596	0.303514	0.0363941	0.0798107	0.0225426	0	0	23.6667	29	21	24	27	35	3	3	30370	Dlgap1	XM_006524168.2	chr17	69969060	70821408	852349	+	tss_body	NCBI
cg35170550_TC21	chr17	70633703	70633704	+	cg35170550	II						77603822		Both	FALSE	CG	0	0	0	0.467281	0.34552	0.121761	0.424908	0.00276881	0.483332	0.447407	0.0182649	0.367596	0.303514	0.0363941	0.0798107	0.0225426	0	0	23.6667	29	21	24	27	35	3	3	30370	Dlgap1	XM_006524169.2	chr17	69969060	70821408	852349	+	tss_body	NCBI
cg35170550_TC21	chr17	70633703	70633704	+	cg35170550	II						77603822		Both	FALSE	CG	0	0	0	0.467281	0.34552	0.121761	0.424908	0.00276881	0.483332	0.447407	0.0182649	0.367596	0.303514	0.0363941	0.0798107	0.0225426	0	0	23.6667	29	21	24	27	35	3	3	30370	Dlgap1	XM_011246406.2	chr17	69969060	70821408	852349	+	tss_body	NCBI
cg35170550_TC21	chr17	70633703	70633704	+	cg35170550	II						77603822		Both	FALSE	CG	0	0	0	0.467281	0.34552	0.121761	0.424908	0.00276881	0.483332	0.447407	0.0182649	0.367596	0.303514	0.0363941	0.0798107	0.0225426	0	0	23.6667	29	21	24	27	35	3	3	30370	Dlgap1	XM_006524176.2	chr17	69969061	70821408	852348	+	tss_body	NCBI
cg35170550_TC21	chr17	70633703	70633704	+	cg35170550	II						77603822		Both	FALSE	CG	0	0	0	0.467281	0.34552	0.121761	0.424908	0.00276881	0.483332	0.447407	0.0182649	0.367596	0.303514	0.0363941	0.0798107	0.0225426	0	0	23.6667	29	21	24	27	35	3	3	30370	Dlgap1	XM_006524171.2	chr17	69969061	70821408	852348	+	tss_body	NCBI
cg35170550_TC21	chr17	70633703	70633704	+	cg35170550	II						77603822		Both	FALSE	CG	0	0	0	0.467281	0.34552	0.121761	0.424908	0.00276881	0.483332	0.447407	0.0182649	0.367596	0.303514	0.0363941	0.0798107	0.0225426	0	0	23.6667	29	21	24	27	35	3	3	30370	Dlgap1	XM_006524173.2	chr17	69969062	70821404	852343	+	tss_body	NCBI
cg35170550_TC21	chr17	70633703	70633704	+	cg35170550	II						77603822		Both	FALSE	CG	0	0	0	0.467281	0.34552	0.121761	0.424908	0.00276881	0.483332	0.447407	0.0182649	0.367596	0.303514	0.0363941	0.0798107	0.0225426	0	0	23.6667	29	21	24	27	35	3	3	30370	Dlgap1	XM_011246407.2	chr17	69969062	70821404	852343	+	tss_body	NCBI
cg35170550_TC21	chr17	70633703	70633704	+	cg35170550	II						77603822		Both	FALSE	CG	0	0	0	0.467281	0.34552	0.121761	0.424908	0.00276881	0.483332	0.447407	0.0182649	0.367596	0.303514	0.0363941	0.0798107	0.0225426	0	0	23.6667	29	21	24	27	35	3	3	30370	Dlgap1	XM_006524175.2	chr17	69969072	70819402	850331	+	tss_body	NCBI
cg35170550_TC21	chr17	70633703	70633704	+	cg35170550	II						77603822		Both	FALSE	CG	0	0	0	0.467281	0.34552	0.121761	0.424908	0.00276881	0.483332	0.447407	0.0182649	0.367596	0.303514	0.0363941	0.0798107	0.0225426	0	0	23.6667	29	21	24	27	35	3	3	30370	Dlgap1	XM_011246408.2	chr17	69969245	70819402	850158	+	tss_body	NCBI
cg35170550_TC21	chr17	70633703	70633704	+	cg35170550	II						77603822		Both	FALSE	CG	0	0	0	0.467281	0.34552	0.121761	0.424908	0.00276881	0.483332	0.447407	0.0182649	0.367596	0.303514	0.0363941	0.0798107	0.0225426	0	0	23.6667	29	21	24	27	35	3	3	30370	Dlgap1	NM_027712.3	chr17	70424791	70816731	391941	+	tss_body	NCBI
cg35170550_TC21	chr17	70633703	70633704	+	cg35170550	II						77603822		Both	FALSE	CG	0	0	0	0.467281	0.34552	0.121761	0.424908	0.00276881	0.483332	0.447407	0.0182649	0.367596	0.303514	0.0363941	0.0798107	0.0225426	0	0	23.6667	29	21	24	27	35	3	3	30370	Dlgap1	NM_177639.6	chr17	70424791	70821413	396623	+	tss_body	NCBI
cg35170550_TC21	chr17	70633703	70633704	+	cg35170550	II						77603822		Both	FALSE	CG	0	0	0	0.467281	0.34552	0.121761	0.424908	0.00276881	0.483332	0.447407	0.0182649	0.367596	0.303514	0.0363941	0.0798107	0.0225426	0	0	23.6667	29	21	24	27	35	3	3	30370	Dlgap1	XM_017317447.1	chr17	70515997	70821408	305412	+	tss_body	NCBI
cg35170550_TC21	chr17	70633703	70633704	+	cg35170550	II						77603822		Both	FALSE	CG	0	0	0	0.467281	0.34552	0.121761	0.424908	0.00276881	0.483332	0.447407	0.0182649	0.367596	0.303514	0.0363941	0.0798107	0.0225426	0	0	23.6667	29	21	24	27	35	3	3	30370	Dlgap1	XM_006524183.3	chr17	70521671	70821408	299738	+	tss_body	NCBI
cg35170550_TC21	chr17	70633703	70633704	+	cg35170550	II						77603822		Both	FALSE	CG	0	0	0	0.467281	0.34552	0.121761	0.424908	0.00276881	0.483332	0.447407	0.0182649	0.367596	0.303514	0.0363941	0.0798107	0.0225426	0	0	23.6667	29	21	24	27	35	3	3	30370	Dlgap1	XM_006524178.3	chr17	70521671	70821408	299738	+	tss_body	NCBI
cg35170550_TC21	chr17	70633703	70633704	+	cg35170550	II						77603822		Both	FALSE	CG	0	0	0	0.467281	0.34552	0.121761	0.424908	0.00276881	0.483332	0.447407	0.0182649	0.367596	0.303514	0.0363941	0.0798107	0.0225426	0	0	23.6667	29	21	24	27	35	3	3	30370	Dlgap1	XM_006524177.3	chr17	70521671	70821408	299738	+	tss_body	NCBI
cg35170550_TC21	chr17	70633703	70633704	+	cg35170550	II						77603822		Both	FALSE	CG	0	0	0	0.467281	0.34552	0.121761	0.424908	0.00276881	0.483332	0.447407	0.0182649	0.367596	0.303514	0.0363941	0.0798107	0.0225426	0	0	23.6667	29	21	24	27	35	3	3	30370	Dlgap1	XM_017317450.1	chr17	70521814	70821408	299595	+	tss_body	NCBI
cg35170550_TC21	chr17	70633703	70633704	+	cg35170550	II						77603822		Both	FALSE	CG	0	0	0	0.467281	0.34552	0.121761	0.424908	0.00276881	0.483332	0.447407	0.0182649	0.367596	0.303514	0.0363941	0.0798107	0.0225426	0	0	23.6667	29	21	24	27	35	3	3	30370	Dlgap1	XM_017317449.1	chr17	70521814	70821408	299595	+	tss_body	NCBI
cg35170550_TC21	chr17	70633703	70633704	+	cg35170550	II						77603822		Both	FALSE	CG	0	0	0	0.467281	0.34552	0.121761	0.424908	0.00276881	0.483332	0.447407	0.0182649	0.367596	0.303514	0.0363941	0.0798107	0.0225426	0	0	23.6667	29	21	24	27	35	3	3	30370	Dlgap1	XM_006524182.1	chr17	70521814	70821408	299595	+	tss_body	NCBI
cg35170550_TC21	chr17	70633703	70633704	+	cg35170550	II						77603822		Both	FALSE	CG	0	0	0	0.467281	0.34552	0.121761	0.424908	0.00276881	0.483332	0.447407	0.0182649	0.367596	0.303514	0.0363941	0.0798107	0.0225426	0	0	23.6667	29	21	24	27	35	3	3	30370	Dlgap1	XM_006524185.1	chr17	70521814	70821408	299595	+	tss_body	NCBI
cg35170550_TC21	chr17	70633703	70633704	+	cg35170550	II						77603822		Both	FALSE	CG	0	0	0	0.467281	0.34552	0.121761	0.424908	0.00276881	0.483332	0.447407	0.0182649	0.367596	0.303514	0.0363941	0.0798107	0.0225426	0	0	23.6667	29	21	24	27	35	3	3	30370	Dlgap1	XM_017317448.1	chr17	70521814	70821408	299595	+	tss_body	NCBI
cg35170550_TC21	chr17	70633703	70633704	+	cg35170550	II						77603822		Both	FALSE	CG	0	0	0	0.467281	0.34552	0.121761	0.424908	0.00276881	0.483332	0.447407	0.0182649	0.367596	0.303514	0.0363941	0.0798107	0.0225426	0	0	23.6667	29	21	24	27	35	3	3	30370	Dlgap1	XM_006524181.1	chr17	70521814	70821408	299595	+	tss_body	NCBI
cg35170550_TC21	chr17	70633703	70633704	+	cg35170550	II						77603822		Both	FALSE	CG	0	0	0	0.467281	0.34552	0.121761	0.424908	0.00276881	0.483332	0.447407	0.0182649	0.367596	0.303514	0.0363941	0.0798107	0.0225426	0	0	23.6667	29	21	24	27	35	3	3	30370	Dlgap1	NM_001128180.1	chr17	70522109	70821413	299305	+	tss_body	NCBI
cg35170550_TC21	chr17	70633703	70633704	+	cg35170550	II						77603822		Both	FALSE	CG	0	0	0	0.467281	0.34552	0.121761	0.424908	0.00276881	0.483332	0.447407	0.0182649	0.367596	0.303514	0.0363941	0.0798107	0.0225426	0	0	23.6667	29	21	24	27	35	3	3	30370	Dlgap1	XM_006524184.2	chr17	70561532	70821408	259877	+	tss_body	NCBI
cg35170550_TC21	chr17	70633703	70633704	+	cg35170550	II						77603822		Both	FALSE	CG	0	0	0	0.467281	0.34552	0.121761	0.424908	0.00276881	0.483332	0.447407	0.0182649	0.367596	0.303514	0.0363941	0.0798107	0.0225426	0	0	23.6667	29	21	24	27	35	3	3	30370	Dlgap1	XM_006524179.3	chr17	70561664	70821408	259745	+	tss_body	NCBI
cg35170550_TC21	chr17	70633703	70633704	+	cg35170550	II						77603822		Both	FALSE	CG	0	0	0	0.467281	0.34552	0.121761	0.424908	0.00276881	0.483332	0.447407	0.0182649	0.367596	0.303514	0.0363941	0.0798107	0.0225426	0	0	23.6667	29	21	24	27	35	3	3	30370	Dlgap1	NM_001128181.1	chr17	70561746	70816731	254986	+	tss_body	NCBI
cg35170550_TC21	chr17	70633703	70633704	+	cg35170550	II						77603822		Both	FALSE	CG	0	0	0	0.467281	0.34552	0.121761	0.424908	0.00276881	0.483332	0.447407	0.0182649	0.367596	0.303514	0.0363941	0.0798107	0.0225426	0	0	23.6667	29	21	24	27	35	3	3	30370	Dlgap1	XM_006524180.2	chr17	70576585	70821408	244824	+	tss_body	NCBI
cg35170550_TC21	chr17	70633703	70633704	+	cg35170550	II						77603822		Both	FALSE	CG	0	0	0	0.467281	0.34552	0.121761	0.424908	0.00276881	0.483332	0.447407	0.0182649	0.367596	0.303514	0.0363941	0.0798107	0.0225426	0	0	23.6667	29	21	24	27	35	3	3	30370	Q9D415	ENSMUST00000133983.7	chr17	69969072	70821413	852342	+	tss_body	UCSC
cg35170550_TC21	chr17	70633703	70633704	+	cg35170550	II						77603822		Both	FALSE	CG	0	0	0	0.467281	0.34552	0.121761	0.424908	0.00276881	0.483332	0.447407	0.0182649	0.367596	0.303514	0.0363941	0.0798107	0.0225426	0	0	23.6667	29	21	24	27	35	3	3	30370	Q9D415	ENSMUST00000060072.11	chr17	69969245	70819724	850480	+	tss_body	UCSC
cg35170550_TC21	chr17	70633703	70633704	+	cg35170550	II						77603822		Both	FALSE	CG	0	0	0	0.467281	0.34552	0.121761	0.424908	0.00276881	0.483332	0.447407	0.0182649	0.367596	0.303514	0.0363941	0.0798107	0.0225426	0	0	23.6667	29	21	24	27	35	3	3	30370		ENSMUST00000150798.7	chr17	69969372	70663089	693718	+	tss_body	UCSC
cg35170550_TC21	chr17	70633703	70633704	+	cg35170550	II						77603822		Both	FALSE	CG	0	0	0	0.467281	0.34552	0.121761	0.424908	0.00276881	0.483332	0.447407	0.0182649	0.367596	0.303514	0.0363941	0.0798107	0.0225426	0	0	23.6667	29	21	24	27	35	3	3	30370	D3Z709	ENSMUST00000146730.8	chr17	69969401	70816723	847323	+	tss_body	UCSC
cg35170550_TC21	chr17	70633703	70633704	+	cg35170550	II						77603822		Both	FALSE	CG	0	0	0	0.467281	0.34552	0.121761	0.424908	0.00276881	0.483332	0.447407	0.0182649	0.367596	0.303514	0.0363941	0.0798107	0.0225426	0	0	23.6667	29	21	24	27	35	3	3	30370	Q9D415	ENSMUST00000155016.7	chr17	70424793	70819804	395012	+	tss_body	UCSC
cg35170550_TC21	chr17	70633703	70633704	+	cg35170550	II						77603822		Both	FALSE	CG	0	0	0	0.467281	0.34552	0.121761	0.424908	0.00276881	0.483332	0.447407	0.0182649	0.367596	0.303514	0.0363941	0.0798107	0.0225426	0	0	23.6667	29	21	24	27	35	3	3	30370	Q9D415	ENSMUST00000135938.7	chr17	70516021	70818234	302214	+	tss_body	UCSC
cg35170550_TC21	chr17	70633703	70633704	+	cg35170550	II						77603822		Both	FALSE	CG	0	0	0	0.467281	0.34552	0.121761	0.424908	0.00276881	0.483332	0.447407	0.0182649	0.367596	0.303514	0.0363941	0.0798107	0.0225426	0	0	23.6667	29	21	24	27	35	3	3	30370	A0A3B2W7Z1	ENSMUST00000233173.1	chr17	70516647	70816729	300083	+	tss_body	UCSC
cg35170550_TC21	chr17	70633703	70633704	+	cg35170550	II						77603822		Both	FALSE	CG	0	0	0	0.467281	0.34552	0.121761	0.424908	0.00276881	0.483332	0.447407	0.0182649	0.367596	0.303514	0.0363941	0.0798107	0.0225426	0	0	23.6667	29	21	24	27	35	3	3	30370	A0A3B2WD59	ENSMUST00000233283.1	chr17	70521676	70818234	296559	+	tss_body	UCSC
cg35170550_TC21	chr17	70633703	70633704	+	cg35170550	II						77603822		Both	FALSE	CG	0	0	0	0.467281	0.34552	0.121761	0.424908	0.00276881	0.483332	0.447407	0.0182649	0.367596	0.303514	0.0363941	0.0798107	0.0225426	0	0	23.6667	29	21	24	27	35	3	3	30370	D3Z6F4	ENSMUST00000133717.8	chr17	70522054	70818545	296492	+	tss_body	UCSC
cg35170550_TC21	chr17	70633703	70633704	+	cg35170550	II						77603822		Both	FALSE	CG	0	0	0	0.467281	0.34552	0.121761	0.424908	0.00276881	0.483332	0.447407	0.0182649	0.367596	0.303514	0.0363941	0.0798107	0.0225426	0	0	23.6667	29	21	24	27	35	3	3	30370		ENSMUST00000232998.1	chr17	70522113	70662682	140570	+	tss_body	UCSC
cg35170550_TC21	chr17	70633703	70633704	+	cg35170550	II						77603822		Both	FALSE	CG	0	0	0	0.467281	0.34552	0.121761	0.424908	0.00276881	0.483332	0.447407	0.0182649	0.367596	0.303514	0.0363941	0.0798107	0.0225426	0	0	23.6667	29	21	24	27	35	3	3	30370		ENSMUST00000126801.7	chr17	70522135	70787392	265258	+	tss_body	UCSC
cg35170550_TC21	chr17	70633703	70633704	+	cg35170550	II						77603822		Both	FALSE	CG	0	0	0	0.467281	0.34552	0.121761	0.424908	0.00276881	0.483332	0.447407	0.0182649	0.367596	0.303514	0.0363941	0.0798107	0.0225426	0	0	23.6667	29	21	24	27	35	3	3	30370	E9QAR5	ENSMUST00000148486.7	chr17	70522135	70821409	299275	+	tss_body	UCSC
cg35170550_TC21	chr17	70633703	70633704	+	cg35170550	II						77603822		Both	FALSE	CG	0	0	0	0.467281	0.34552	0.121761	0.424908	0.00276881	0.483332	0.447407	0.0182649	0.367596	0.303514	0.0363941	0.0798107	0.0225426	0	0	23.6667	29	21	24	27	35	3	3	30370	D3Z508	ENSMUST00000140728.7	chr17	70522161	70818302	296142	+	tss_body	UCSC
cg35170550_TC21	chr17	70633703	70633704	+	cg35170550	II						77603822		Both	FALSE	CG	0	0	0	0.467281	0.34552	0.121761	0.424908	0.00276881	0.483332	0.447407	0.0182649	0.367596	0.303514	0.0363941	0.0798107	0.0225426	0	0	23.6667	29	21	24	27	35	3	3	30370		ENSMUST00000150260.1	chr17	70561551	70719411	157861	+	tss_body	UCSC
cg35170550_TC21	chr17	70633703	70633704	+	cg35170550	II						77603822		Both	FALSE	CG	0	0	0	0.467281	0.34552	0.121761	0.424908	0.00276881	0.483332	0.447407	0.0182649	0.367596	0.303514	0.0363941	0.0798107	0.0225426	0	0	23.6667	29	21	24	27	35	3	3	30370	Q3UVU8	ENSMUST00000097288.3	chr17	70561551	70816093	254543	+	tss_body	UCSC
cg31420902_BC21	chr13	34077225	34077226	-	cg31420902	II			chr13:34077688-34078152			61661298		Both	FALSE	CG	0	0	0	0.768195	0.646432	0.121763	0.245486	0.000544906	0.781161	0.748205	0.017565	0.666418	0.63368	0.017527	0.0817868	0.00676682	0	0	26.6667	24	19	21	31	26	3	3	48756	Tubb2a	NM_009450.2	chr13	34074277	34078008	3732	-	tss_body	NCBI
cg31420902_BC21	chr13	34077225	34077226	-	cg31420902	II			chr13:34077688-34078152			61661298		Both	FALSE	CG	0	0	0	0.768195	0.646432	0.121763	0.245486	0.000544906	0.781161	0.748205	0.017565	0.666418	0.63368	0.017527	0.0817868	0.00676682	0	0	26.6667	24	19	21	31	26	3	3	48756	Q7TMM9	ENSMUST00000056427.9	chr13	34074273	34078007	3735	-	tss_body	UCSC
cg31420902_BC21	chr13	34077225	34077226	-	cg31420902	II			chr13:34077688-34078152			61661298		Both	FALSE	CG	0	0	0	0.768195	0.646432	0.121763	0.245486	0.000544906	0.781161	0.748205	0.017565	0.666418	0.63368	0.017527	0.0817868	0.00676682	0	0	26.6667	24	19	21	31	26	3	3	48756	chr13-34077688-34078152		chr13	34075688	34077688	2001	*	NShore	UCSC
cg44258846_BC11	chr7	16158950	16158951	-	cg44258846	I	chr7:16158751-16159080					30726531	75755210	Grn	FALSE	CG	0	0	0	0.170783	0.0490159	0.121767	1.61508	2.66165e-06	0.185389	0.148537	0.0195775	0.0526684	0.0444153	0.00420738	0.0958691	0.000190264	0	0	22.6667	21.3333	19	15	25	27	3	3	21461	Slc8a2	XM_006539471.3	chr7	16129105	16160028	30924	+	tss_body	NCBI
cg44258846_BC11	chr7	16158950	16158951	-	cg44258846	I	chr7:16158751-16159080					30726531	75755210	Grn	FALSE	CG	0	0	0	0.170783	0.0490159	0.121767	1.61508	2.66165e-06	0.185389	0.148537	0.0195775	0.0526684	0.0444153	0.00420738	0.0958691	0.000190264	0	0	22.6667	21.3333	19	15	25	27	3	3	21461	Slc8a2	XM_006539470.3	chr7	16129114	16161063	31950	+	tss_body	NCBI
cg44258846_BC11	chr7	16158950	16158951	-	cg44258846	I	chr7:16158751-16159080					30726531	75755210	Grn	FALSE	CG	0	0	0	0.170783	0.0490159	0.121767	1.61508	2.66165e-06	0.185389	0.148537	0.0195775	0.0526684	0.0444153	0.00420738	0.0958691	0.000190264	0	0	22.6667	21.3333	19	15	25	27	3	3	21461	Slc8a2	NM_148946.2	chr7	16130299	16160511	30213	+	tss_body	NCBI
cg44258846_BC11	chr7	16158950	16158951	-	cg44258846	I	chr7:16158751-16159080					30726531	75755210	Grn	FALSE	CG	0	0	0	0.170783	0.0490159	0.121767	1.61508	2.66165e-06	0.185389	0.148537	0.0195775	0.0526684	0.0444153	0.00420738	0.0958691	0.000190264	0	0	22.6667	21.3333	19	15	25	27	3	3	21461	Q8K596	ENSMUST00000211649.1	chr7	16129825	16161063	31239	+	tss_body	UCSC
cg44258846_BC11	chr7	16158950	16158951	-	cg44258846	I	chr7:16158751-16159080					30726531	75755210	Grn	FALSE	CG	0	0	0	0.170783	0.0490159	0.121767	1.61508	2.66165e-06	0.185389	0.148537	0.0195775	0.0526684	0.0444153	0.00420738	0.0958691	0.000190264	0	0	22.6667	21.3333	19	15	25	27	3	3	21461	Q8K596	ENSMUST00000168693.2	chr7	16130347	16160513	30167	+	tss_body	UCSC
cg44258846_BC11	chr7	16158950	16158951	-	cg44258846	I	chr7:16158751-16159080					30726531	75755210	Grn	FALSE	CG	0	0	0	0.170783	0.0490159	0.121767	1.61508	2.66165e-06	0.185389	0.148537	0.0195775	0.0526684	0.0444153	0.00420738	0.0958691	0.000190264	0	0	22.6667	21.3333	19	15	25	27	3	3	21461	chr7-16158751-16159080		chr7	16158751	16159080	330	*	Island	UCSC
cg38634701_TC21	chr2	84713624	84713625	+	cg38634701	II			chr2:84714579-84715525			78729931		Both	FALSE	CG	0	0	0	0.719064	0.59729	0.121774	0.263659	0.00177134	0.754946	0.696046	0.0314873	0.616748	0.578741	0.0190197	0.0792976	0.0162077	0	0	33	24.3333	31	16	34	29	3	3	45012	Zdhhc5	NM_144887.4	chr2	84687919	84715164	27246	-	tss_body	NCBI
cg38634701_TC21	chr2	84713624	84713625	+	cg38634701	II			chr2:84714579-84715525			78729931		Both	FALSE	CG	0	0	0	0.719064	0.59729	0.121774	0.263659	0.00177134	0.754946	0.696046	0.0314873	0.616748	0.578741	0.0190197	0.0792976	0.0162077	0	0	33	24.3333	31	16	34	29	3	3	45012	Gm32289	XM_006500535.3	chr2	84713008	84714308	1301	+	tss_1500	NCBI
cg38634701_TC21	chr2	84713624	84713625	+	cg38634701	II			chr2:84714579-84715525			78729931		Both	FALSE	CG	0	0	0	0.719064	0.59729	0.121774	0.263659	0.00177134	0.754946	0.696046	0.0314873	0.616748	0.578741	0.0190197	0.0792976	0.0162077	0	0	33	24.3333	31	16	34	29	3	3	45012	Q8VDZ4	ENSMUST00000035840.5	chr2	84687969	84715180	27212	-	tss_body	UCSC
cg38634701_TC21	chr2	84713624	84713625	+	cg38634701	II			chr2:84714579-84715525			78729931		Both	FALSE	CG	0	0	0	0.719064	0.59729	0.121774	0.263659	0.00177134	0.754946	0.696046	0.0314873	0.616748	0.578741	0.0190197	0.0792976	0.0162077	0	0	33	24.3333	31	16	34	29	3	3	45012		ENSMUST00000138171.1	chr2	84711114	84714686	3573	-	tss_body	UCSC
cg38634701_TC21	chr2	84713624	84713625	+	cg38634701	II			chr2:84714579-84715525			78729931		Both	FALSE	CG	0	0	0	0.719064	0.59729	0.121774	0.263659	0.00177134	0.754946	0.696046	0.0314873	0.616748	0.578741	0.0190197	0.0792976	0.0162077	0	0	33	24.3333	31	16	34	29	3	3	45012		ENSMUST00000125690.1	chr2	84711263	84715036	3774	-	tss_body	UCSC
cg38634701_TC21	chr2	84713624	84713625	+	cg38634701	II			chr2:84714579-84715525			78729931		Both	FALSE	CG	0	0	0	0.719064	0.59729	0.121774	0.263659	0.00177134	0.754946	0.696046	0.0314873	0.616748	0.578741	0.0190197	0.0792976	0.0162077	0	0	33	24.3333	31	16	34	29	3	3	45012	chr2-84714579-84715525		chr2	84712579	84714579	2001	*	NShore	UCSC
cg43027926_TC21	chr5	146985966	146985967	+	cg43027926	II						51757422		Both	FALSE	CG	0	0	0	0.783424	0.661635	0.121789	0.240415	0.000405311	0.797958	0.770962	0.0136166	0.679728	0.641766	0.0190431	0.0912343	0.0054348	0	0	18.3333	24.6667	17	23	20	27	3	3	49862
cg40065811_TC21	chr3	96553874	96553875	+	cg40065811	II		chr3:96557677-96557953				66604927		Both	FALSE	CG	0	0	0	0.877608	0.755816	0.121792	0.212924	0.000138471	0.895937	0.86825	0.0158751	0.774	0.731401	0.0219726	0.0942497	0.00247674	0	0	23	22.6667	19	19	29	26	3	3	56604	chr3-96557677-96557953		chr3	96553677	96555677	2001	*	NShelf	UCSC
cg28276802_TC21	chr10	24080335	24080336	+	cg28276802	II						66730854		Both	FALSE	CG	0	0	0	0.353398	0.231606	0.121792	0.588894	0.00192648	0.385249	0.30109	0.0456571	0.246004	0.217677	0.0141694	0.0550855	0.0172445	0	0	22.6667	31	21	23	26	38	3	3	27623
cg28129842_BC21	chr10	5598261	5598262	-	cg28129842	II						69641139		Both	FALSE	CG	0	0	0	0.53925	0.41744	0.12181	0.36174	0.00429037	0.580707	0.516636	0.0359526	0.454232	0.39044	0.0330042	0.0624036	0.0312471	0	0	30	21	25	16	36	26	3	3	33950	Myct1	NM_026793.2	chr10	5593727	5606789	13063	+	tss_body	NCBI
cg28129842_BC21	chr10	5598261	5598262	-	cg28129842	II						69641139		Both	FALSE	CG	0	0	0	0.53925	0.41744	0.12181	0.36174	0.00429037	0.580707	0.516636	0.0359526	0.454232	0.39044	0.0330042	0.0624036	0.0312471	0	0	30	21	25	16	36	26	3	3	33950	Q8R411	ENSMUST00000051809.9	chr10	5593774	5606904	13131	+	tss_body	UCSC
cg45492299_TC11	chr8	25275986	25275987	+	cg45492299	I						95619542	18799406	Grn	FALSE	CG	0	0	0	0.743218	0.621388	0.12183	0.254541	0.00177189	0.770092	0.701819	0.0363803	0.63821	0.611733	0.0146215	0.0636093	0.01621	0	0	26.3333	23.3333	25	20	27	29	3	3	46804	Gm39145	XR_870259.1	chr8	25271045	25276118	5074	+	tss_body	NCBI
cg45492299_TC11	chr8	25275986	25275987	+	cg45492299	I						95619542	18799406	Grn	FALSE	CG	0	0	0	0.743218	0.621388	0.12183	0.254541	0.00177189	0.770092	0.701819	0.0363803	0.63821	0.611733	0.0146215	0.0636093	0.01621	0	0	26.3333	23.3333	25	20	27	29	3	3	46804	Gm39145	XR_001778746.1	chr8	25271045	25279558	8514	+	tss_body	NCBI
cg40563401_BC21	chr4	4019490	4019491	-	cg40563401	II						47783872		Both	FALSE	CG	0	0	0	0.727131	0.605293	0.121837	0.260646	0.000896434	0.744476	0.700754	0.023218	0.615989	0.590954	0.0129093	0.084765	0.00976714	0	0	24.6667	20.3333	24	20	25	21	3	3	45601	Sdr16c5	NM_181989.1	chr4	3995941	4019663	23723	-	tss_body	NCBI
cg40563401_BC21	chr4	4019490	4019491	-	cg40563401	II						47783872		Both	FALSE	CG	0	0	0	0.727131	0.605293	0.121837	0.260646	0.000896434	0.744476	0.700754	0.023218	0.615989	0.590954	0.0129093	0.084765	0.00976714	0	0	24.6667	20.3333	24	20	25	21	3	3	45601	Q7TQA3	ENSMUST00000040925.3	chr4	3995935	4019663	23729	-	tss_body	UCSC
cg40373667_TC21	chr3	135825232	135825233	+	cg40373667	II			chr3:135826329-135826632			32616540		Both	FALSE	CG	0	0	0	0.172983	0.0511362	0.121847	1.58161	5.19811e-06	0.191069	0.151466	0.0200232	0.0589546	0.0451399	0.00708529	0.0925115	0.000280938	0	0	26	25.6667	22	23	30	28	3	3	21439	Slc39a8	XM_006501934.2	chr3	135816883	135888392	71510	+	tss_body	NCBI
cg40373667_TC21	chr3	135825232	135825233	+	cg40373667	II			chr3:135826329-135826632			32616540		Both	FALSE	CG	0	0	0	0.172983	0.0511362	0.121847	1.58161	5.19811e-06	0.191069	0.151466	0.0200232	0.0589546	0.0451399	0.00708529	0.0925115	0.000280938	0	0	26	25.6667	22	23	30	28	3	3	21439	Slc39a8	XM_006501936.3	chr3	135824133	135825433	1301	+	tss_1500	NCBI
cg40373667_TC21	chr3	135825232	135825233	+	cg40373667	II			chr3:135826329-135826632			32616540		Both	FALSE	CG	0	0	0	0.172983	0.0511362	0.121847	1.58161	5.19811e-06	0.191069	0.151466	0.0200232	0.0589546	0.0451399	0.00708529	0.0925115	0.000280938	0	0	26	25.6667	22	23	30	28	3	3	21439	Slc39a8	XM_006501935.3	chr3	135824134	135825434	1301	+	tss_1500	NCBI
cg40373667_TC21	chr3	135825232	135825233	+	cg40373667	II			chr3:135826329-135826632			32616540		Both	FALSE	CG	0	0	0	0.172983	0.0511362	0.121847	1.58161	5.19811e-06	0.191069	0.151466	0.0200232	0.0589546	0.0451399	0.00708529	0.0925115	0.000280938	0	0	26	25.6667	22	23	30	28	3	3	21439	Slc39a8	NM_001135149.1	chr3	135824156	135825456	1301	+	tss_1500	NCBI
cg40373667_TC21	chr3	135825232	135825233	+	cg40373667	II			chr3:135826329-135826632			32616540		Both	FALSE	CG	0	0	0	0.172983	0.0511362	0.121847	1.58161	5.19811e-06	0.191069	0.151466	0.0200232	0.0589546	0.0451399	0.00708529	0.0925115	0.000280938	0	0	26	25.6667	22	23	30	28	3	3	21439	Slc39a8	NM_001135150.1	chr3	135824289	135825589	1301	+	tss_1500	NCBI
cg40373667_TC21	chr3	135825232	135825233	+	cg40373667	II			chr3:135826329-135826632			32616540		Both	FALSE	CG	0	0	0	0.172983	0.0511362	0.121847	1.58161	5.19811e-06	0.191069	0.151466	0.0200232	0.0589546	0.0451399	0.00708529	0.0925115	0.000280938	0	0	26	25.6667	22	23	30	28	3	3	21439	Slc39a8	NM_026228.5	chr3	135825078	135825278	201	+	tss_200	NCBI
cg40373667_TC21	chr3	135825232	135825233	+	cg40373667	II			chr3:135826329-135826632			32616540		Both	FALSE	CG	0	0	0	0.172983	0.0511362	0.121847	1.58161	5.19811e-06	0.191069	0.151466	0.0200232	0.0589546	0.0451399	0.00708529	0.0925115	0.000280938	0	0	26	25.6667	22	23	30	28	3	3	21439		ENSMUST00000139953.1	chr3	135824153	135825453	1301	+	tss_1500	UCSC
cg40373667_TC21	chr3	135825232	135825233	+	cg40373667	II			chr3:135826329-135826632			32616540		Both	FALSE	CG	0	0	0	0.172983	0.0511362	0.121847	1.58161	5.19811e-06	0.191069	0.151466	0.0200232	0.0589546	0.0451399	0.00708529	0.0925115	0.000280938	0	0	26	25.6667	22	23	30	28	3	3	21439	Q91W10	ENSMUST00000180196.7	chr3	135824156	135825456	1301	+	tss_1500	UCSC
cg40373667_TC21	chr3	135825232	135825233	+	cg40373667	II			chr3:135826329-135826632			32616540		Both	FALSE	CG	0	0	0	0.172983	0.0511362	0.121847	1.58161	5.19811e-06	0.191069	0.151466	0.0200232	0.0589546	0.0451399	0.00708529	0.0925115	0.000280938	0	0	26	25.6667	22	23	30	28	3	3	21439	Q91W10	ENSMUST00000167390.7	chr3	135824289	135825589	1301	+	tss_1500	UCSC
cg40373667_TC21	chr3	135825232	135825233	+	cg40373667	II			chr3:135826329-135826632			32616540		Both	FALSE	CG	0	0	0	0.172983	0.0511362	0.121847	1.58161	5.19811e-06	0.191069	0.151466	0.0200232	0.0589546	0.0451399	0.00708529	0.0925115	0.000280938	0	0	26	25.6667	22	23	30	28	3	3	21439	chr3-135826329-135826632		chr3	135824329	135826329	2001	*	NShore	UCSC
cg40373667_TC21	chr3	135825232	135825233	+	cg40373667	II			chr3:135826329-135826632			32616540		Both	FALSE	CG	0	0	0	0.172983	0.0511362	0.121847	1.58161	5.19811e-06	0.191069	0.151466	0.0200232	0.0589546	0.0451399	0.00708529	0.0925115	0.000280938	0	0	26	25.6667	22	23	30	28	3	3	21439	Q91W10	ENSMUST00000029810.5	chr3	135824589	135825889	1301	+	tss_1500	UCSC
cg40373667_TC21	chr3	135825232	135825233	+	cg40373667	II			chr3:135826329-135826632			32616540		Both	FALSE	CG	0	0	0	0.172983	0.0511362	0.121847	1.58161	5.19811e-06	0.191069	0.151466	0.0200232	0.0589546	0.0451399	0.00708529	0.0925115	0.000280938	0	0	26	25.6667	22	23	30	28	3	3	21439	Q91W10	ENSMUST00000081978.9	chr3	135825078	135825278	201	+	tss_200	UCSC
cg31149197_BC21	chr12	111687194	111687195	-	cg31149197	II						76738395		Both	FALSE	CG	0	0	0	0.870548	0.7487	0.121848	0.214872	0.000186044	0.889483	0.851763	0.01886	0.766388	0.726498	0.020325	0.0853752	0.00306459	0	0	19	24.6667	17	24	22	25	3	3	56066
cg42785885_TC11	chr5	125197555	125197556	+	cg42785885	I						75682203	89612102	Red	FALSE	CG	0	0	0	0.315379	0.193522	0.121857	0.676937	0.000530823	0.348277	0.294999	0.0287598	0.211839	0.180353	0.0163621	0.0831602	0.00664331	0	0	22.6667	28	19	27	25	29	3	3	21435
cg43267916_BC21	chr6	31112966	31112967	-	cg43267916	II						11645363		Both	FALSE	CG	0	0	0	0.763545	0.641681	0.121864	0.247319	0.000870442	0.782684	0.742783	0.02	0.670992	0.625977	0.0254058	0.0717905	0.00955416	0	0	27	23.3333	24	17	33	32	3	3	48340	Lncpint	NR_110471.1	chr6	31093562	31218474	124913	-	tss_body	NCBI
cg43267916_BC21	chr6	31112966	31112967	-	cg43267916	II						11645363		Both	FALSE	CG	0	0	0	0.763545	0.641681	0.121864	0.247319	0.000870442	0.782684	0.742783	0.02	0.670992	0.625977	0.0254058	0.0717905	0.00955416	0	0	27	23.3333	24	17	33	32	3	3	48340		ENSMUST00000229711.1	chr6	31086537	31166516	79980	-	tss_body	UCSC
cg43267916_BC21	chr6	31112966	31112967	-	cg43267916	II						11645363		Both	FALSE	CG	0	0	0	0.763545	0.641681	0.121864	0.247319	0.000870442	0.782684	0.742783	0.02	0.670992	0.625977	0.0254058	0.0717905	0.00955416	0	0	27	23.3333	24	17	33	32	3	3	48340		ENSMUST00000230832.1	chr6	31087489	31166516	79028	-	tss_body	UCSC
cg43267916_BC21	chr6	31112966	31112967	-	cg43267916	II						11645363		Both	FALSE	CG	0	0	0	0.763545	0.641681	0.121864	0.247319	0.000870442	0.782684	0.742783	0.02	0.670992	0.625977	0.0254058	0.0717905	0.00955416	0	0	27	23.3333	24	17	33	32	3	3	48340		ENSMUST00000187876.6	chr6	31093558	31218474	124917	-	tss_body	UCSC
cg44293085_BC21	chr7	19562966	19562967	-	cg44293085	II					chr7:19561728-19562689	48771114		Both	FALSE	CG	0	0	0	0.236896	0.115029	0.121867	0.98164	0.000272154	0.253804	0.222856	0.0156722	0.143479	0.0937142	0.025638	0.0793778	0.00404625	0	0	27.6667	30.3333	16	23	41	35	3	3	21431	Ppp1r37	XM_006539833.1	chr7	19532049	19563071	31023	-	tss_body	NCBI
cg44293085_BC21	chr7	19562966	19562967	-	cg44293085	II					chr7:19561728-19562689	48771114		Both	FALSE	CG	0	0	0	0.236896	0.115029	0.121867	0.98164	0.000272154	0.253804	0.222856	0.0156722	0.143479	0.0937142	0.025638	0.0793778	0.00404625	0	0	27.6667	30.3333	16	23	41	35	3	3	21431	Ppp1r37	NM_199149.3	chr7	19562598	19563898	1301	-	tss_1500	NCBI
cg44293085_BC21	chr7	19562966	19562967	-	cg44293085	II					chr7:19561728-19562689	48771114		Both	FALSE	CG	0	0	0	0.236896	0.115029	0.121867	0.98164	0.000272154	0.253804	0.222856	0.0156722	0.143479	0.0937142	0.025638	0.0793778	0.00404625	0	0	27.6667	30.3333	16	23	41	35	3	3	21431	Q8BKR5	ENSMUST00000058444.9	chr7	19530799	19563076	32278	-	tss_body	UCSC
cg44293085_BC21	chr7	19562966	19562967	-	cg44293085	II					chr7:19561728-19562689	48771114		Both	FALSE	CG	0	0	0	0.236896	0.115029	0.121867	0.98164	0.000272154	0.253804	0.222856	0.0156722	0.143479	0.0937142	0.025638	0.0793778	0.00404625	0	0	27.6667	30.3333	16	23	41	35	3	3	21431	chr7-19561728-19562689		chr7	19562689	19564689	2001	*	SShore	UCSC
cg41501406_TC21	chr4	133027063	133027064	+	cg41501406	II						76663129		Both	FALSE	CG	0	0	0	0.412671	0.290803	0.121867	0.490714	0.00192532	0.425879	0.402032	0.0121297	0.321991	0.253062	0.0349287	0.0800412	0.0172372	0	0	27	26.6667	23	24	32	30	3	3	27618	Ahdc1	XM_006538737.1	chr4	133011264	133077874	66611	+	tss_body	NCBI
cg41501406_TC21	chr4	133027063	133027064	+	cg41501406	II						76663129		Both	FALSE	CG	0	0	0	0.412671	0.290803	0.121867	0.490714	0.00192532	0.425879	0.402032	0.0121297	0.321991	0.253062	0.0349287	0.0800412	0.0172372	0	0	27	26.6667	23	24	32	30	3	3	27618	Ahdc1	XM_006538740.1	chr4	133011441	133077874	66434	+	tss_body	NCBI
cg41501406_TC21	chr4	133027063	133027064	+	cg41501406	II						76663129		Both	FALSE	CG	0	0	0	0.412671	0.290803	0.121867	0.490714	0.00192532	0.425879	0.402032	0.0121297	0.321991	0.253062	0.0349287	0.0800412	0.0172372	0	0	27	26.6667	23	24	32	30	3	3	27618	Ahdc1	XM_006538738.3	chr4	133011460	133077874	66415	+	tss_body	NCBI
cg41501406_TC21	chr4	133027063	133027064	+	cg41501406	II						76663129		Both	FALSE	CG	0	0	0	0.412671	0.290803	0.121867	0.490714	0.00192532	0.425879	0.402032	0.0121297	0.321991	0.253062	0.0349287	0.0800412	0.0172372	0	0	27	26.6667	23	24	32	30	3	3	27618	Ahdc1	NM_146155.3	chr4	133011505	133078110	66606	+	tss_body	NCBI
cg41501406_TC21	chr4	133027063	133027064	+	cg41501406	II						76663129		Both	FALSE	CG	0	0	0	0.412671	0.290803	0.121867	0.490714	0.00192532	0.425879	0.402032	0.0121297	0.321991	0.253062	0.0349287	0.0800412	0.0172372	0	0	27	26.6667	23	24	32	30	3	3	27618	Ahdc1	XM_006538742.1	chr4	133011519	133072064	60546	+	tss_body	NCBI
cg41501406_TC21	chr4	133027063	133027064	+	cg41501406	II						76663129		Both	FALSE	CG	0	0	0	0.412671	0.290803	0.121867	0.490714	0.00192532	0.425879	0.402032	0.0121297	0.321991	0.253062	0.0349287	0.0800412	0.0172372	0	0	27	26.6667	23	24	32	30	3	3	27618	Ahdc1	XM_006538734.1	chr4	133011519	133077874	66356	+	tss_body	NCBI
cg41501406_TC21	chr4	133027063	133027064	+	cg41501406	II						76663129		Both	FALSE	CG	0	0	0	0.412671	0.290803	0.121867	0.490714	0.00192532	0.425879	0.402032	0.0121297	0.321991	0.253062	0.0349287	0.0800412	0.0172372	0	0	27	26.6667	23	24	32	30	3	3	27618	Ahdc1	XM_006538739.1	chr4	133011519	133077874	66356	+	tss_body	NCBI
cg41501406_TC21	chr4	133027063	133027064	+	cg41501406	II						76663129		Both	FALSE	CG	0	0	0	0.412671	0.290803	0.121867	0.490714	0.00192532	0.425879	0.402032	0.0121297	0.321991	0.253062	0.0349287	0.0800412	0.0172372	0	0	27	26.6667	23	24	32	30	3	3	27618	Ahdc1	XM_011250231.1	chr4	133011519	133077874	66356	+	tss_body	NCBI
cg41501406_TC21	chr4	133027063	133027064	+	cg41501406	II						76663129		Both	FALSE	CG	0	0	0	0.412671	0.290803	0.121867	0.490714	0.00192532	0.425879	0.402032	0.0121297	0.321991	0.253062	0.0349287	0.0800412	0.0172372	0	0	27	26.6667	23	24	32	30	3	3	27618	Ahdc1	XM_006538736.2	chr4	133011593	133077874	66282	+	tss_body	NCBI
cg41501406_TC21	chr4	133027063	133027064	+	cg41501406	II						76663129		Both	FALSE	CG	0	0	0	0.412671	0.290803	0.121867	0.490714	0.00192532	0.425879	0.402032	0.0121297	0.321991	0.253062	0.0349287	0.0800412	0.0172372	0	0	27	26.6667	23	24	32	30	3	3	27618	Ahdc1	XM_017320159.1	chr4	133011984	133077874	65891	+	tss_body	NCBI
cg41501406_TC21	chr4	133027063	133027064	+	cg41501406	II						76663129		Both	FALSE	CG	0	0	0	0.412671	0.290803	0.121867	0.490714	0.00192532	0.425879	0.402032	0.0121297	0.321991	0.253062	0.0349287	0.0800412	0.0172372	0	0	27	26.6667	23	24	32	30	3	3	27618		ENSMUST00000154646.7	chr4	133011259	133060820	49562	+	tss_body	UCSC
cg41501406_TC21	chr4	133027063	133027064	+	cg41501406	II						76663129		Both	FALSE	CG	0	0	0	0.412671	0.290803	0.121867	0.490714	0.00192532	0.425879	0.402032	0.0121297	0.321991	0.253062	0.0349287	0.0800412	0.0172372	0	0	27	26.6667	23	24	32	30	3	3	27618	Q6PAL7	ENSMUST00000105915.7	chr4	133011505	133077863	66359	+	tss_body	UCSC
cg41501406_TC21	chr4	133027063	133027064	+	cg41501406	II						76663129		Both	FALSE	CG	0	0	0	0.412671	0.290803	0.121867	0.490714	0.00192532	0.425879	0.402032	0.0121297	0.321991	0.253062	0.0349287	0.0800412	0.0172372	0	0	27	26.6667	23	24	32	30	3	3	27618	Q6PAL7	ENSMUST00000105916.7	chr4	133011505	133078110	66606	+	tss_body	UCSC
cg41501406_TC21	chr4	133027063	133027064	+	cg41501406	II						76663129		Both	FALSE	CG	0	0	0	0.412671	0.290803	0.121867	0.490714	0.00192532	0.425879	0.402032	0.0121297	0.321991	0.253062	0.0349287	0.0800412	0.0172372	0	0	27	26.6667	23	24	32	30	3	3	27618		ENSMUST00000135548.7	chr4	133011542	133061111	49570	+	tss_body	UCSC
cg41501406_TC21	chr4	133027063	133027064	+	cg41501406	II						76663129		Both	FALSE	CG	0	0	0	0.412671	0.290803	0.121867	0.490714	0.00192532	0.425879	0.402032	0.0121297	0.321991	0.253062	0.0349287	0.0800412	0.0172372	0	0	27	26.6667	23	24	32	30	3	3	27618		ENSMUST00000145682.1	chr4	133011564	133055083	43520	+	tss_body	UCSC
cg41501406_TC21	chr4	133027063	133027064	+	cg41501406	II						76663129		Both	FALSE	CG	0	0	0	0.412671	0.290803	0.121867	0.490714	0.00192532	0.425879	0.402032	0.0121297	0.321991	0.253062	0.0349287	0.0800412	0.0172372	0	0	27	26.6667	23	24	32	30	3	3	27618		ENSMUST00000156677.7	chr4	133011837	133077628	65792	+	tss_body	UCSC
cg41501406_TC21	chr4	133027063	133027064	+	cg41501406	II						76663129		Both	FALSE	CG	0	0	0	0.412671	0.290803	0.121867	0.490714	0.00192532	0.425879	0.402032	0.0121297	0.321991	0.253062	0.0349287	0.0800412	0.0172372	0	0	27	26.6667	23	24	32	30	3	3	27618		ENSMUST00000154482.7	chr4	133012049	133060822	48774	+	tss_body	UCSC
cg41501406_TC21	chr4	133027063	133027064	+	cg41501406	II						76663129		Both	FALSE	CG	0	0	0	0.412671	0.290803	0.121867	0.490714	0.00192532	0.425879	0.402032	0.0121297	0.321991	0.253062	0.0349287	0.0800412	0.0172372	0	0	27	26.6667	23	24	32	30	3	3	27618		ENSMUST00000142524.7	chr4	133012091	133061776	49686	+	tss_body	UCSC
cg41501406_TC21	chr4	133027063	133027064	+	cg41501406	II						76663129		Both	FALSE	CG	0	0	0	0.412671	0.290803	0.121867	0.490714	0.00192532	0.425879	0.402032	0.0121297	0.321991	0.253062	0.0349287	0.0800412	0.0172372	0	0	27	26.6667	23	24	32	30	3	3	27618	Q6PAL7	ENSMUST00000044521.13	chr4	133012203	133077645	65443	+	tss_body	UCSC
cg35201688_TC21	chr17	73724530	73724531	+	cg35201688	II						23724885		Both	FALSE	CG	0	0	0	0.427594	0.305721	0.121873	0.470943	0.00547709	0.448655	0.40157	0.0239314	0.340741	0.249663	0.0490488	0.0608287	0.0374077	0	0	25	32	20	24	32	38	3	3	36203
cg46853674_BC21	chr9	62972607	62972608	-	cg46853674	II						81781858		Both	FALSE	CG	0	0	0	0.218325	0.0964449	0.12188	1.10098	0.000164347	0.237902	0.202936	0.0178548	0.113323	0.0733382	0.0207074	0.0896126	0.00280504	0	0	28.6667	26	26	23	32	31	3	3	21425	Pias1	NM_019663.3	chr9	62880076	62980879	100804	-	tss_body	NCBI
cg46853674_BC21	chr9	62972607	62972608	-	cg46853674	II						81781858		Both	FALSE	CG	0	0	0	0.218325	0.0964449	0.12188	1.10098	0.000164347	0.237902	0.202936	0.0178548	0.113323	0.0733382	0.0207074	0.0896126	0.00280504	0	0	28.6667	26	26	23	32	31	3	3	21425	Q2M4G9	ENSMUST00000098651.5	chr9	62878367	62980879	102513	-	tss_body	UCSC
cg46853674_BC21	chr9	62972607	62972608	-	cg46853674	II						81781858		Both	FALSE	CG	0	0	0	0.218325	0.0964449	0.12188	1.10098	0.000164347	0.237902	0.202936	0.0178548	0.113323	0.0733382	0.0207074	0.0896126	0.00280504	0	0	28.6667	26	26	23	32	31	3	3	21425	Q3U556	ENSMUST00000214830.1	chr9	62882879	62980883	98005	-	tss_body	UCSC
cg46853674_BC21	chr9	62972607	62972608	-	cg46853674	II						81781858		Both	FALSE	CG	0	0	0	0.218325	0.0964449	0.12188	1.10098	0.000164347	0.237902	0.202936	0.0178548	0.113323	0.0733382	0.0207074	0.0896126	0.00280504	0	0	28.6667	26	26	23	32	31	3	3	21425	A0A1L1SRS2	ENSMUST00000216209.1	chr9	62920456	62987924	67469	-	tss_body	UCSC
cg36236100_TC21	chr19	23246594	23246595	+	cg36236100	II						90768555		Both	FALSE	CG	0	0	0	0.845452	0.723569	0.121883	0.221755	6.84805e-05	0.851156	0.840179	0.00550129	0.734249	0.718174	0.00924987	0.105929	0.00149793	0	0	28.3333	24.6667	27	21	29	30	3	3	54306	Smc5	NM_001252685.1	chr19	23206440	23272599	66160	-	tss_body	NCBI
cg36236100_TC21	chr19	23246594	23246595	+	cg36236100	II						90768555		Both	FALSE	CG	0	0	0	0.845452	0.723569	0.121883	0.221755	6.84805e-05	0.851156	0.840179	0.00550129	0.734249	0.718174	0.00924987	0.105929	0.00149793	0	0	28.3333	24.6667	27	21	29	30	3	3	54306	Smc5	NM_001252684.1	chr19	23206440	23273897	67458	-	tss_body	NCBI
cg36236100_TC21	chr19	23246594	23246595	+	cg36236100	II						90768555		Both	FALSE	CG	0	0	0	0.845452	0.723569	0.121883	0.221755	6.84805e-05	0.851156	0.840179	0.00550129	0.734249	0.718174	0.00924987	0.105929	0.00149793	0	0	28.3333	24.6667	27	21	29	30	3	3	54306	Smc5	NM_153808.2	chr19	23206440	23273897	67458	-	tss_body	NCBI
cg36236100_TC21	chr19	23246594	23246595	+	cg36236100	II						90768555		Both	FALSE	CG	0	0	0	0.845452	0.723569	0.121883	0.221755	6.84805e-05	0.851156	0.840179	0.00550129	0.734249	0.718174	0.00924987	0.105929	0.00149793	0	0	28.3333	24.6667	27	21	29	30	3	3	54306	Smc5	XM_006526980.3	chr19	23206450	23273913	67464	-	tss_body	NCBI
cg36236100_TC21	chr19	23246594	23246595	+	cg36236100	II						90768555		Both	FALSE	CG	0	0	0	0.845452	0.723569	0.121883	0.221755	6.84805e-05	0.851156	0.840179	0.00550129	0.734249	0.718174	0.00924987	0.105929	0.00149793	0	0	28.3333	24.6667	27	21	29	30	3	3	54306	Smc5	XR_001782581.1	chr19	23206452	23273914	67463	-	tss_body	NCBI
cg36236100_TC21	chr19	23246594	23246595	+	cg36236100	II						90768555		Both	FALSE	CG	0	0	0	0.845452	0.723569	0.121883	0.221755	6.84805e-05	0.851156	0.840179	0.00550129	0.734249	0.718174	0.00924987	0.105929	0.00149793	0	0	28.3333	24.6667	27	21	29	30	3	3	54306	Smc5	XM_006526981.3	chr19	23206930	23273913	66984	-	tss_body	NCBI
cg36236100_TC21	chr19	23246594	23246595	+	cg36236100	II						90768555		Both	FALSE	CG	0	0	0	0.845452	0.723569	0.121883	0.221755	6.84805e-05	0.851156	0.840179	0.00550129	0.734249	0.718174	0.00924987	0.105929	0.00149793	0	0	28.3333	24.6667	27	21	29	30	3	3	54306	Smc5	XR_001782582.1	chr19	23213824	23273914	60091	-	tss_body	NCBI
cg36236100_TC21	chr19	23246594	23246595	+	cg36236100	II						90768555		Both	FALSE	CG	0	0	0	0.845452	0.723569	0.121883	0.221755	6.84805e-05	0.851156	0.840179	0.00550129	0.734249	0.718174	0.00924987	0.105929	0.00149793	0	0	28.3333	24.6667	27	21	29	30	3	3	54306	Q8CG46	ENSMUST00000087556.6	chr19	23206450	23273818	67369	-	tss_body	UCSC
cg36236100_TC21	chr19	23246594	23246595	+	cg36236100	II						90768555		Both	FALSE	CG	0	0	0	0.845452	0.723569	0.121883	0.221755	6.84805e-05	0.851156	0.840179	0.00550129	0.734249	0.718174	0.00924987	0.105929	0.00149793	0	0	28.3333	24.6667	27	21	29	30	3	3	54306	Q8CG46	ENSMUST00000223934.1	chr19	23208722	23273897	65176	-	tss_body	UCSC
cg36236100_TC21	chr19	23246594	23246595	+	cg36236100	II						90768555		Both	FALSE	CG	0	0	0	0.845452	0.723569	0.121883	0.221755	6.84805e-05	0.851156	0.840179	0.00550129	0.734249	0.718174	0.00924987	0.105929	0.00149793	0	0	28.3333	24.6667	27	21	29	30	3	3	54306	A0A286YDG5	ENSMUST00000226111.1	chr19	23208734	23272599	63866	-	tss_body	UCSC
cg40222144_TC11	chr3	116807538	116807539	+	cg40222144	I			chr3:116807932-116808331			79784597	41657538	Grn	FALSE	CG	0	0	0	0.491428	0.369539	0.121889	0.401793	0.00325594	0.528894	0.461667	0.0342693	0.395022	0.338875	0.0284302	0.066645	0.025382	0	0	20	18	16	17	25	19	3	3	31718	Agl	NM_001081326.1	chr3	116739998	116808166	68169	-	tss_body	NCBI
cg40222144_TC11	chr3	116807538	116807539	+	cg40222144	I			chr3:116807932-116808331			79784597	41657538	Grn	FALSE	CG	0	0	0	0.491428	0.369539	0.121889	0.401793	0.00325594	0.528894	0.461667	0.0342693	0.395022	0.338875	0.0284302	0.066645	0.025382	0	0	20	18	16	17	25	19	3	3	31718	Agl	XM_006502287.1	chr3	116742505	116808021	65517	-	tss_body	NCBI
cg40222144_TC11	chr3	116807538	116807539	+	cg40222144	I			chr3:116807932-116808331			79784597	41657538	Grn	FALSE	CG	0	0	0	0.491428	0.369539	0.121889	0.401793	0.00325594	0.528894	0.461667	0.0342693	0.395022	0.338875	0.0284302	0.066645	0.025382	0	0	20	18	16	17	25	19	3	3	31718	F8VPN4	ENSMUST00000040603.13	chr3	116739998	116808166	68169	-	tss_body	UCSC
cg40222144_TC11	chr3	116807538	116807539	+	cg40222144	I			chr3:116807932-116808331			79784597	41657538	Grn	FALSE	CG	0	0	0	0.491428	0.369539	0.121889	0.401793	0.00325594	0.528894	0.461667	0.0342693	0.395022	0.338875	0.0284302	0.066645	0.025382	0	0	20	18	16	17	25	19	3	3	31718	E0CYU6	ENSMUST00000161336.7	chr3	116748081	116808042	59962	-	tss_body	UCSC
cg40222144_TC11	chr3	116807538	116807539	+	cg40222144	I			chr3:116807932-116808331			79784597	41657538	Grn	FALSE	CG	0	0	0	0.491428	0.369539	0.121889	0.401793	0.00325594	0.528894	0.461667	0.0342693	0.395022	0.338875	0.0284302	0.066645	0.025382	0	0	20	18	16	17	25	19	3	3	31718	A0A0G2JGI9	ENSMUST00000159742.7	chr3	116754534	116808129	53596	-	tss_body	UCSC
cg40222144_TC11	chr3	116807538	116807539	+	cg40222144	I			chr3:116807932-116808331			79784597	41657538	Grn	FALSE	CG	0	0	0	0.491428	0.369539	0.121889	0.401793	0.00325594	0.528894	0.461667	0.0342693	0.395022	0.338875	0.0284302	0.066645	0.025382	0	0	20	18	16	17	25	19	3	3	31718		ENSMUST00000162040.1	chr3	116790779	116808031	17253	-	tss_body	UCSC
cg40222144_TC11	chr3	116807538	116807539	+	cg40222144	I			chr3:116807932-116808331			79784597	41657538	Grn	FALSE	CG	0	0	0	0.491428	0.369539	0.121889	0.401793	0.00325594	0.528894	0.461667	0.0342693	0.395022	0.338875	0.0284302	0.066645	0.025382	0	0	20	18	16	17	25	19	3	3	31718	E0CX86	ENSMUST00000159670.2	chr3	116792127	116807851	15725	-	tss_body	UCSC
cg40222144_TC11	chr3	116807538	116807539	+	cg40222144	I			chr3:116807932-116808331			79784597	41657538	Grn	FALSE	CG	0	0	0	0.491428	0.369539	0.121889	0.401793	0.00325594	0.528894	0.461667	0.0342693	0.395022	0.338875	0.0284302	0.066645	0.025382	0	0	20	18	16	17	25	19	3	3	31718	chr3-116807932-116808331		chr3	116805932	116807932	2001	*	NShore	UCSC
cg40222144_TC11	chr3	116807538	116807539	+	cg40222144	I			chr3:116807932-116808331			79784597	41657538	Grn	FALSE	CG	0	0	0	0.491428	0.369539	0.121889	0.401793	0.00325594	0.528894	0.461667	0.0342693	0.395022	0.338875	0.0284302	0.066645	0.025382	0	0	20	18	16	17	25	19	3	3	31718	F8VPN4	ENSMUST00000162792.7	chr3	116807417	116807617	201	-	tss_200	UCSC
cg34726159_TC21	chr17	24038287	24038288	+	cg34726159	II						40690382		Both	FALSE	CG	0	0	0	0.850339	0.728446	0.121893	0.220412	0.000222988	0.872357	0.835325	0.0194841	0.743979	0.714473	0.0148147	0.0913464	0.00350339	0	0	26.3333	23.6667	21	22	31	27	3	3	54645	Prss27	NM_175440.4	chr17	24038242	24045949	7708	+	tss_body	NCBI
cg34726159_TC21	chr17	24038287	24038288	+	cg34726159	II						40690382		Both	FALSE	CG	0	0	0	0.850339	0.728446	0.121893	0.220412	0.000222988	0.872357	0.835325	0.0194841	0.743979	0.714473	0.0148147	0.0913464	0.00350339	0	0	26.3333	23.6667	21	22	31	27	3	3	54645	Q8BJR6	ENSMUST00000059482.5	chr17	24038143	24045954	7812	+	tss_body	UCSC
cg33671768_TC21	chr15	89233778	89233779	+	cg33671768	II						26705113		Both	FALSE	CG	0	0	0	0.814341	0.692437	0.121904	0.230873	0.00114781	0.835546	0.773153	0.0356751	0.710733	0.678914	0.0164376	0.0624206	0.0117359	0	0	27	23	25	22	29	25	3	3	52052	Ppp6r2	XM_006521412.2	chr15	89211517	89275435	63919	+	tss_body	NCBI
cg33671768_TC21	chr15	89233778	89233779	+	cg33671768	II						26705113		Both	FALSE	CG	0	0	0	0.814341	0.692437	0.121904	0.230873	0.00114781	0.835546	0.773153	0.0356751	0.710733	0.678914	0.0164376	0.0624206	0.0117359	0	0	27	23	25	22	29	25	3	3	52052	Ppp6r2	XM_006521411.2	chr15	89211517	89279353	67837	+	tss_body	NCBI
cg33671768_TC21	chr15	89233778	89233779	+	cg33671768	II						26705113		Both	FALSE	CG	0	0	0	0.814341	0.692437	0.121904	0.230873	0.00114781	0.835546	0.773153	0.0356751	0.710733	0.678914	0.0164376	0.0624206	0.0117359	0	0	27	23	25	22	29	25	3	3	52052	Ppp6r2	XR_001781566.1	chr15	89211517	89280026	68510	+	tss_body	NCBI
cg33671768_TC21	chr15	89233778	89233779	+	cg33671768	II						26705113		Both	FALSE	CG	0	0	0	0.814341	0.692437	0.121904	0.230873	0.00114781	0.835546	0.773153	0.0356751	0.710733	0.678914	0.0164376	0.0624206	0.0117359	0	0	27	23	25	22	29	25	3	3	52052	Ppp6r2	XR_384046.2	chr15	89211517	89287015	75499	+	tss_body	NCBI
cg33671768_TC21	chr15	89233778	89233779	+	cg33671768	II						26705113		Both	FALSE	CG	0	0	0	0.814341	0.692437	0.121904	0.230873	0.00114781	0.835546	0.773153	0.0356751	0.710733	0.678914	0.0164376	0.0624206	0.0117359	0	0	27	23	25	22	29	25	3	3	52052	Ppp6r2	XM_017316747.1	chr15	89211518	89287015	75498	+	tss_body	NCBI
cg33671768_TC21	chr15	89233778	89233779	+	cg33671768	II						26705113		Both	FALSE	CG	0	0	0	0.814341	0.692437	0.121904	0.230873	0.00114781	0.835546	0.773153	0.0356751	0.710733	0.678914	0.0164376	0.0624206	0.0117359	0	0	27	23	25	22	29	25	3	3	52052	Ppp6r2	XM_006521399.2	chr15	89211518	89287015	75498	+	tss_body	NCBI
cg33671768_TC21	chr15	89233778	89233779	+	cg33671768	II						26705113		Both	FALSE	CG	0	0	0	0.814341	0.692437	0.121904	0.230873	0.00114781	0.835546	0.773153	0.0356751	0.710733	0.678914	0.0164376	0.0624206	0.0117359	0	0	27	23	25	22	29	25	3	3	52052	Ppp6r2	XM_006521402.2	chr15	89211518	89287015	75498	+	tss_body	NCBI
cg33671768_TC21	chr15	89233778	89233779	+	cg33671768	II						26705113		Both	FALSE	CG	0	0	0	0.814341	0.692437	0.121904	0.230873	0.00114781	0.835546	0.773153	0.0356751	0.710733	0.678914	0.0164376	0.0624206	0.0117359	0	0	27	23	25	22	29	25	3	3	52052	Ppp6r2	XM_006521407.2	chr15	89211518	89287015	75498	+	tss_body	NCBI
cg33671768_TC21	chr15	89233778	89233779	+	cg33671768	II						26705113		Both	FALSE	CG	0	0	0	0.814341	0.692437	0.121904	0.230873	0.00114781	0.835546	0.773153	0.0356751	0.710733	0.678914	0.0164376	0.0624206	0.0117359	0	0	27	23	25	22	29	25	3	3	52052	Ppp6r2	XM_006521400.2	chr15	89211518	89287015	75498	+	tss_body	NCBI
cg33671768_TC21	chr15	89233778	89233779	+	cg33671768	II						26705113		Both	FALSE	CG	0	0	0	0.814341	0.692437	0.121904	0.230873	0.00114781	0.835546	0.773153	0.0356751	0.710733	0.678914	0.0164376	0.0624206	0.0117359	0	0	27	23	25	22	29	25	3	3	52052	Ppp6r2	XM_006521401.2	chr15	89211518	89287015	75498	+	tss_body	NCBI
cg33671768_TC21	chr15	89233778	89233779	+	cg33671768	II						26705113		Both	FALSE	CG	0	0	0	0.814341	0.692437	0.121904	0.230873	0.00114781	0.835546	0.773153	0.0356751	0.710733	0.678914	0.0164376	0.0624206	0.0117359	0	0	27	23	25	22	29	25	3	3	52052	Ppp6r2	XM_006521404.2	chr15	89211518	89287015	75498	+	tss_body	NCBI
cg33671768_TC21	chr15	89233778	89233779	+	cg33671768	II						26705113		Both	FALSE	CG	0	0	0	0.814341	0.692437	0.121904	0.230873	0.00114781	0.835546	0.773153	0.0356751	0.710733	0.678914	0.0164376	0.0624206	0.0117359	0	0	27	23	25	22	29	25	3	3	52052	Ppp6r2	XM_017316751.1	chr15	89211518	89287015	75498	+	tss_body	NCBI
cg33671768_TC21	chr15	89233778	89233779	+	cg33671768	II						26705113		Both	FALSE	CG	0	0	0	0.814341	0.692437	0.121904	0.230873	0.00114781	0.835546	0.773153	0.0356751	0.710733	0.678914	0.0164376	0.0624206	0.0117359	0	0	27	23	25	22	29	25	3	3	52052	Ppp6r2	XM_017316750.1	chr15	89211518	89287015	75498	+	tss_body	NCBI
cg33671768_TC21	chr15	89233778	89233779	+	cg33671768	II						26705113		Both	FALSE	CG	0	0	0	0.814341	0.692437	0.121904	0.230873	0.00114781	0.835546	0.773153	0.0356751	0.710733	0.678914	0.0164376	0.0624206	0.0117359	0	0	27	23	25	22	29	25	3	3	52052	Ppp6r2	XM_017316748.1	chr15	89211518	89287015	75498	+	tss_body	NCBI
cg33671768_TC21	chr15	89233778	89233779	+	cg33671768	II						26705113		Both	FALSE	CG	0	0	0	0.814341	0.692437	0.121904	0.230873	0.00114781	0.835546	0.773153	0.0356751	0.710733	0.678914	0.0164376	0.0624206	0.0117359	0	0	27	23	25	22	29	25	3	3	52052	Ppp6r2	XM_006521403.2	chr15	89211518	89287015	75498	+	tss_body	NCBI
cg33671768_TC21	chr15	89233778	89233779	+	cg33671768	II						26705113		Both	FALSE	CG	0	0	0	0.814341	0.692437	0.121904	0.230873	0.00114781	0.835546	0.773153	0.0356751	0.710733	0.678914	0.0164376	0.0624206	0.0117359	0	0	27	23	25	22	29	25	3	3	52052	Ppp6r2	XM_006521406.2	chr15	89211518	89287015	75498	+	tss_body	NCBI
cg33671768_TC21	chr15	89233778	89233779	+	cg33671768	II						26705113		Both	FALSE	CG	0	0	0	0.814341	0.692437	0.121904	0.230873	0.00114781	0.835546	0.773153	0.0356751	0.710733	0.678914	0.0164376	0.0624206	0.0117359	0	0	27	23	25	22	29	25	3	3	52052	Ppp6r2	XM_006521405.2	chr15	89211518	89287015	75498	+	tss_body	NCBI
cg33671768_TC21	chr15	89233778	89233779	+	cg33671768	II						26705113		Both	FALSE	CG	0	0	0	0.814341	0.692437	0.121904	0.230873	0.00114781	0.835546	0.773153	0.0356751	0.710733	0.678914	0.0164376	0.0624206	0.0117359	0	0	27	23	25	22	29	25	3	3	52052	Ppp6r2	XM_006521398.2	chr15	89211518	89287015	75498	+	tss_body	NCBI
cg33671768_TC21	chr15	89233778	89233779	+	cg33671768	II						26705113		Both	FALSE	CG	0	0	0	0.814341	0.692437	0.121904	0.230873	0.00114781	0.835546	0.773153	0.0356751	0.710733	0.678914	0.0164376	0.0624206	0.0117359	0	0	27	23	25	22	29	25	3	3	52052	Ppp6r2	NM_027805.2	chr15	89211558	89263268	51711	+	tss_body	NCBI
cg33671768_TC21	chr15	89233778	89233779	+	cg33671768	II						26705113		Both	FALSE	CG	0	0	0	0.814341	0.692437	0.121904	0.230873	0.00114781	0.835546	0.773153	0.0356751	0.710733	0.678914	0.0164376	0.0624206	0.0117359	0	0	27	23	25	22	29	25	3	3	52052	Ppp6r2	NM_026813.1	chr15	89211558	89286261	74704	+	tss_body	NCBI
cg33671768_TC21	chr15	89233778	89233779	+	cg33671768	II						26705113		Both	FALSE	CG	0	0	0	0.814341	0.692437	0.121904	0.230873	0.00114781	0.835546	0.773153	0.0356751	0.710733	0.678914	0.0164376	0.0624206	0.0117359	0	0	27	23	25	22	29	25	3	3	52052	A0A2I3BRV0	ENSMUST00000227951.1	chr15	89211552	89253069	41518	+	tss_body	UCSC
cg33671768_TC21	chr15	89233778	89233779	+	cg33671768	II						26705113		Both	FALSE	CG	0	0	0	0.814341	0.692437	0.121904	0.230873	0.00114781	0.835546	0.773153	0.0356751	0.710733	0.678914	0.0164376	0.0624206	0.0117359	0	0	27	23	25	22	29	25	3	3	52052		ENSMUST00000226779.1	chr15	89211558	89263268	51711	+	tss_body	UCSC
cg33671768_TC21	chr15	89233778	89233779	+	cg33671768	II						26705113		Both	FALSE	CG	0	0	0	0.814341	0.692437	0.121904	0.230873	0.00114781	0.835546	0.773153	0.0356751	0.710733	0.678914	0.0164376	0.0624206	0.0117359	0	0	27	23	25	22	29	25	3	3	52052	Q8C400	ENSMUST00000226221.1	chr15	89211567	89260672	49106	+	tss_body	UCSC
cg33671768_TC21	chr15	89233778	89233779	+	cg33671768	II						26705113		Both	FALSE	CG	0	0	0	0.814341	0.692437	0.121904	0.230873	0.00114781	0.835546	0.773153	0.0356751	0.710733	0.678914	0.0164376	0.0624206	0.0117359	0	0	27	23	25	22	29	25	3	3	52052	G3X9K4	ENSMUST00000228284.1	chr15	89211600	89286264	74665	+	tss_body	UCSC
cg33671768_TC21	chr15	89233778	89233779	+	cg33671768	II						26705113		Both	FALSE	CG	0	0	0	0.814341	0.692437	0.121904	0.230873	0.00114781	0.835546	0.773153	0.0356751	0.710733	0.678914	0.0164376	0.0624206	0.0117359	0	0	27	23	25	22	29	25	3	3	52052		ENSMUST00000238818.1	chr15	89211600	89286264	74665	+	tss_body	UCSC
cg34488695_BC21	chr16	91526932	91526933	-	cg34488695	II						53749100		Both	FALSE	CG	0	0	0	0.66261	0.540696	0.121914	0.288515	0.00374789	0.691903	0.625879	0.033635	0.569721	0.501064	0.0355364	0.0561579	0.0282309	0	0	26.3333	28.6667	21	24	32	37	3	3	40488
cg45933348_BC21	chr8	84986281	84986282	-	cg45933348	II	chr8:84985945-84986282				chr8:84985945-84986282	7732866		Both	FALSE	CG	0	0	0	0.193783	0.0718588	0.121925	1.31583	0.000239835	0.241198	0.154489	0.0439208	0.0912879	0.0595559	0.017024	0.0632012	0.00369161	0	0	28.6667	29.3333	27	26	31	35	3	3	21410	chr8-84985945-84986282		chr8	84985945	84986282	338	*	Island	UCSC
cg45933348_BC21	chr8	84986281	84986282	-	cg45933348	II	chr8:84985945-84986282				chr8:84985945-84986282	7732866		Both	FALSE	CG	0	0	0	0.193783	0.0718588	0.121925	1.31583	0.000239835	0.241198	0.154489	0.0439208	0.0912879	0.0595559	0.017024	0.0632012	0.00369161	0	0	28.6667	29.3333	27	26	31	35	3	3	21410	chr8-84985945-84986282		chr8	84986282	84988282	2001	*	SShore	UCSC
cg36889389_BC21	chr1	45926588	45926589	-	cg36889389	II						65752375		Both	FALSE	CG	0	0	0	0.874583	0.752654	0.121929	0.213968	5.92047e-05	0.888131	0.860652	0.0137433	0.756456	0.747202	0.00484236	0.104197	0.00135404	0	0	32.3333	27.3333	30	22	36	32	3	3	56313	Slc40a1	NM_016917.2	chr1	45925794	45927094	1301	-	tss_1500	NCBI
cg36889389_BC21	chr1	45926588	45926589	-	cg36889389	II						65752375		Both	FALSE	CG	0	0	0	0.874583	0.752654	0.121929	0.213968	5.92047e-05	0.888131	0.860652	0.0137433	0.756456	0.747202	0.00484236	0.104197	0.00135404	0	0	32.3333	27.3333	30	22	36	32	3	3	56313	Slc40a1	XM_017321709.1	chr1	45926535	45926735	201	-	tss_200	NCBI
cg36889389_BC21	chr1	45926588	45926589	-	cg36889389	II						65752375		Both	FALSE	CG	0	0	0	0.874583	0.752654	0.121929	0.213968	5.92047e-05	0.888131	0.860652	0.0137433	0.756456	0.747202	0.00484236	0.104197	0.00135404	0	0	32.3333	27.3333	30	22	36	32	3	3	56313	Slc40a1	XM_006496137.2	chr1	45926536	45926736	201	-	tss_200	NCBI
cg36889389_BC21	chr1	45926588	45926589	-	cg36889389	II						65752375		Both	FALSE	CG	0	0	0	0.874583	0.752654	0.121929	0.213968	5.92047e-05	0.888131	0.860652	0.0137433	0.756456	0.747202	0.00484236	0.104197	0.00135404	0	0	32.3333	27.3333	30	22	36	32	3	3	56313		ENSMUST00000186822.1	chr1	45925462	45926762	1301	-	tss_1500	UCSC
cg36889389_BC21	chr1	45926588	45926589	-	cg36889389	II						65752375		Both	FALSE	CG	0	0	0	0.874583	0.752654	0.121929	0.213968	5.92047e-05	0.888131	0.860652	0.0137433	0.756456	0.747202	0.00484236	0.104197	0.00135404	0	0	32.3333	27.3333	30	22	36	32	3	3	56313	Q9JHI9	ENSMUST00000027137.10	chr1	45925782	45927082	1301	-	tss_1500	UCSC
cg36889389_BC21	chr1	45926588	45926589	-	cg36889389	II						65752375		Both	FALSE	CG	0	0	0	0.874583	0.752654	0.121929	0.213968	5.92047e-05	0.888131	0.860652	0.0137433	0.756456	0.747202	0.00484236	0.104197	0.00135404	0	0	32.3333	27.3333	30	22	36	32	3	3	56313		ENSMUST00000191247.6	chr1	45925809	45927109	1301	-	tss_1500	UCSC
cg36889389_BC21	chr1	45926588	45926589	-	cg36889389	II						65752375		Both	FALSE	CG	0	0	0	0.874583	0.752654	0.121929	0.213968	5.92047e-05	0.888131	0.860652	0.0137433	0.756456	0.747202	0.00484236	0.104197	0.00135404	0	0	32.3333	27.3333	30	22	36	32	3	3	56313	C5H8V4	ENSMUST00000186804.1	chr1	45926519	45926719	201	-	tss_200	UCSC
cg36889389_BC21	chr1	45926588	45926589	-	cg36889389	II						65752375		Both	FALSE	CG	0	0	0	0.874583	0.752654	0.121929	0.213968	5.92047e-05	0.888131	0.860652	0.0137433	0.756456	0.747202	0.00484236	0.104197	0.00135404	0	0	32.3333	27.3333	30	22	36	32	3	3	56313	C5H8V4	ENSMUST00000187406.6	chr1	45926519	45926719	201	-	tss_200	UCSC
cg36889389_BC21	chr1	45926588	45926589	-	cg36889389	II						65752375		Both	FALSE	CG	0	0	0	0.874583	0.752654	0.121929	0.213968	5.92047e-05	0.888131	0.860652	0.0137433	0.756456	0.747202	0.00484236	0.104197	0.00135404	0	0	32.3333	27.3333	30	22	36	32	3	3	56313	C5H8V4	ENSMUST00000187420.6	chr1	45926519	45926719	201	-	tss_200	UCSC
cg36889389_BC21	chr1	45926588	45926589	-	cg36889389	II						65752375		Both	FALSE	CG	0	0	0	0.874583	0.752654	0.121929	0.213968	5.92047e-05	0.888131	0.860652	0.0137433	0.756456	0.747202	0.00484236	0.104197	0.00135404	0	0	32.3333	27.3333	30	22	36	32	3	3	56313		ENSMUST00000186755.1	chr1	45926523	45926723	201	-	tss_200	UCSC
cg39745085_BC21	chr3	51916055	51916056	-	cg39745085	II						50784195		Both	FALSE	CG	0	0	0	0.827341	0.705412	0.121929	0.227042	0.000520192	0.851695	0.797462	0.0275352	0.719514	0.697251	0.0122633	0.0779483	0.00654538	0	0	27.3333	23.6667	23	19	32	29	3	3	52964	Maml3	XM_006501645.3	chr3	51687319	52105086	417768	-	tss_body	NCBI
cg39745085_BC21	chr3	51916055	51916056	-	cg39745085	II						50784195		Both	FALSE	CG	0	0	0	0.827341	0.705412	0.121929	0.227042	0.000520192	0.851695	0.797462	0.0275352	0.719514	0.697251	0.0122633	0.0779483	0.00654538	0	0	27.3333	23.6667	23	19	32	29	3	3	52964	Maml3	NM_001004176.2	chr3	51687610	52105006	417397	-	tss_body	NCBI
cg39745085_BC21	chr3	51916055	51916056	-	cg39745085	II						50784195		Both	FALSE	CG	0	0	0	0.827341	0.705412	0.121929	0.227042	0.000520192	0.851695	0.797462	0.0275352	0.719514	0.697251	0.0122633	0.0779483	0.00654538	0	0	27.3333	23.6667	23	19	32	29	3	3	52964	D4QGC2	ENSMUST00000121440.3	chr3	51685906	52105076	419171	-	tss_body	UCSC
cg42222347_TC21	chr5	65326630	65326631	+	cg42222347	II						45651871		Both	FALSE	CG	0	0	0	0.254743	0.132809	0.121934	0.890501	0.000302665	0.276452	0.231457	0.0225392	0.150773	0.108912	0.0215523	0.0806838	0.00437337	0	0	28	26.3333	25	22	30	29	3	3	21403	Rfc1	NM_011258.2	chr5	65261851	65335639	73789	-	tss_body	NCBI
cg42222347_TC21	chr5	65326630	65326631	+	cg42222347	II						45651871		Both	FALSE	CG	0	0	0	0.254743	0.132809	0.121934	0.890501	0.000302665	0.276452	0.231457	0.0225392	0.150773	0.108912	0.0215523	0.0806838	0.00437337	0	0	28	26.3333	25	22	30	29	3	3	21403	Rfc1	XM_006503800.3	chr5	65261851	65336477	74627	-	tss_body	NCBI
cg42222347_TC21	chr5	65326630	65326631	+	cg42222347	II						45651871		Both	FALSE	CG	0	0	0	0.254743	0.132809	0.121934	0.890501	0.000302665	0.276452	0.231457	0.0225392	0.150773	0.108912	0.0215523	0.0806838	0.00437337	0	0	28	26.3333	25	22	30	29	3	3	21403	Rfc1	XM_006503801.3	chr5	65262597	65336477	73881	-	tss_body	NCBI
cg42222347_TC21	chr5	65326630	65326631	+	cg42222347	II						45651871		Both	FALSE	CG	0	0	0	0.254743	0.132809	0.121934	0.890501	0.000302665	0.276452	0.231457	0.0225392	0.150773	0.108912	0.0215523	0.0806838	0.00437337	0	0	28	26.3333	25	22	30	29	3	3	21403	Rfc1	XM_006503802.3	chr5	65262597	65336477	73881	-	tss_body	NCBI
cg42222347_TC21	chr5	65326630	65326631	+	cg42222347	II						45651871		Both	FALSE	CG	0	0	0	0.254743	0.132809	0.121934	0.890501	0.000302665	0.276452	0.231457	0.0225392	0.150773	0.108912	0.0215523	0.0806838	0.00437337	0	0	28	26.3333	25	22	30	29	3	3	21403	G3UWX1	ENSMUST00000203581.2	chr5	65261849	65335564	73716	-	tss_body	UCSC
cg42222347_TC21	chr5	65326630	65326631	+	cg42222347	II						45651871		Both	FALSE	CG	0	0	0	0.254743	0.132809	0.121934	0.890501	0.000302665	0.276452	0.231457	0.0225392	0.150773	0.108912	0.0215523	0.0806838	0.00437337	0	0	28	26.3333	25	22	30	29	3	3	21403	A0A0N5E9G7	ENSMUST00000172732.7	chr5	65261851	65335621	73771	-	tss_body	UCSC
cg42222347_TC21	chr5	65326630	65326631	+	cg42222347	II						45651871		Both	FALSE	CG	0	0	0	0.254743	0.132809	0.121934	0.890501	0.000302665	0.276452	0.231457	0.0225392	0.150773	0.108912	0.0215523	0.0806838	0.00437337	0	0	28	26.3333	25	22	30	29	3	3	21403	G3X8Z6	ENSMUST00000204965.2	chr5	65261851	65335670	73820	-	tss_body	UCSC
cg42222347_TC21	chr5	65326630	65326631	+	cg42222347	II						45651871		Both	FALSE	CG	0	0	0	0.254743	0.132809	0.121934	0.890501	0.000302665	0.276452	0.231457	0.0225392	0.150773	0.108912	0.0215523	0.0806838	0.00437337	0	0	28	26.3333	25	22	30	29	3	3	21403	Q5U4B1	ENSMUST00000203471.2	chr5	65262601	65335618	73018	-	tss_body	UCSC
cg42222347_TC21	chr5	65326630	65326631	+	cg42222347	II						45651871		Both	FALSE	CG	0	0	0	0.254743	0.132809	0.121934	0.890501	0.000302665	0.276452	0.231457	0.0225392	0.150773	0.108912	0.0215523	0.0806838	0.00437337	0	0	28	26.3333	25	22	30	29	3	3	21403		ENSMUST00000203644.1	chr5	65310970	65335613	24644	-	tss_body	UCSC
cg36666447_TC11	chr1	13859960	13859961	+	cg36666447	I						40666980	25745487	Red	FALSE	CG	0	0	0	0.80505	0.683114	0.121937	0.233797	0.00144473	0.831646	0.770324	0.0314594	0.717248	0.659238	0.0303353	0.0530754	0.0139411	0	0	23.3333	20.6667	19	15	27	26	3	3	51385	Gm31195	XR_373212.1	chr1	13846499	13881933	35435	+	tss_body	NCBI
cg36666447_TC11	chr1	13859960	13859961	+	cg36666447	I						40666980	25745487	Red	FALSE	CG	0	0	0	0.80505	0.683114	0.121937	0.233797	0.00144473	0.831646	0.770324	0.0314594	0.717248	0.659238	0.0303353	0.0530754	0.0139411	0	0	23.3333	20.6667	19	15	27	26	3	3	51385	Gm31195	XR_373210.1	chr1	13846499	13881933	35435	+	tss_body	NCBI
cg36666447_TC11	chr1	13859960	13859961	+	cg36666447	I						40666980	25745487	Red	FALSE	CG	0	0	0	0.80505	0.683114	0.121937	0.233797	0.00144473	0.831646	0.770324	0.0314594	0.717248	0.659238	0.0303353	0.0530754	0.0139411	0	0	23.3333	20.6667	19	15	27	26	3	3	51385	Gm31195	XR_373211.1	chr1	13846499	13881933	35435	+	tss_body	NCBI
cg31950546_TC21	chr13	97470112	97470113	+	cg31950546	II						43810944		Both	FALSE	CG	0	0	0	0.423029	0.301085	0.121944	0.477153	0.000531932	0.42928	0.417353	0.00598425	0.305577	0.294107	0.00612594	0.111775	0.00665381	0	0	25.6667	22.6667	21	14	29	29	3	3	21401	Lncenc1	NR_110432.1	chr13	97434969	97497664	62696	+	tss_body	NCBI
cg31950546_TC21	chr13	97470112	97470113	+	cg31950546	II						43810944		Both	FALSE	CG	0	0	0	0.423029	0.301085	0.121944	0.477153	0.000531932	0.42928	0.417353	0.00598425	0.305577	0.294107	0.00612594	0.111775	0.00665381	0	0	25.6667	22.6667	21	14	29	29	3	3	21401		ENSMUST00000109431.9	chr13	97434969	97497007	62039	+	tss_body	UCSC
cg33594343_TC21	chr15	82900210	82900211	+	cg33594343	II					chr15:82898793-82900007	52639581		Both	FALSE	CG	0	0	0	0.266724	0.144778	0.121946	0.838251	0.000214456	0.28647	0.23745	0.0258615	0.156863	0.12913	0.0142056	0.0805879	0.00340394	0	0	23	28.6667	20	24	25	33	3	3	21399	Tcf20	XM_006520733.1	chr15	82808446	82963552	155107	-	tss_body	NCBI
cg33594343_TC21	chr15	82900210	82900211	+	cg33594343	II					chr15:82898793-82900007	52639581		Both	FALSE	CG	0	0	0	0.266724	0.144778	0.121946	0.838251	0.000214456	0.28647	0.23745	0.0258615	0.156863	0.12913	0.0142056	0.0805879	0.00340394	0	0	23	28.6667	20	24	25	33	3	3	21399	Tcf20	XM_006520732.2	chr15	82808446	82988189	179744	-	tss_body	NCBI
cg33594343_TC21	chr15	82900210	82900211	+	cg33594343	II					chr15:82898793-82900007	52639581		Both	FALSE	CG	0	0	0	0.266724	0.144778	0.121946	0.838251	0.000214456	0.28647	0.23745	0.0258615	0.156863	0.12913	0.0142056	0.0805879	0.00340394	0	0	23	28.6667	20	24	25	33	3	3	21399	Tcf20	NM_001114140.1	chr15	82808621	82912134	103514	-	tss_body	NCBI
cg33594343_TC21	chr15	82900210	82900211	+	cg33594343	II					chr15:82898793-82900007	52639581		Both	FALSE	CG	0	0	0	0.266724	0.144778	0.121946	0.838251	0.000214456	0.28647	0.23745	0.0258615	0.156863	0.12913	0.0142056	0.0805879	0.00340394	0	0	23	28.6667	20	24	25	33	3	3	21399	Tcf20	NM_013836.3	chr15	82808621	82912134	103514	-	tss_body	NCBI
cg33594343_TC21	chr15	82900210	82900211	+	cg33594343	II					chr15:82898793-82900007	52639581		Both	FALSE	CG	0	0	0	0.266724	0.144778	0.121946	0.838251	0.000214456	0.28647	0.23745	0.0258615	0.156863	0.12913	0.0142056	0.0805879	0.00340394	0	0	23	28.6667	20	24	25	33	3	3	21399	Gm20324	NR_045068.1	chr15	82899079	82905816	6738	+	tss_body	NCBI
cg33594343_TC21	chr15	82900210	82900211	+	cg33594343	II					chr15:82898793-82900007	52639581		Both	FALSE	CG	0	0	0	0.266724	0.144778	0.121946	0.838251	0.000214456	0.28647	0.23745	0.0258615	0.156863	0.12913	0.0142056	0.0805879	0.00340394	0	0	23	28.6667	20	24	25	33	3	3	21399	Tcf20	XM_011245551.2	chr15	82900026	82901326	1301	-	tss_1500	NCBI
cg33594343_TC21	chr15	82900210	82900211	+	cg33594343	II					chr15:82898793-82900007	52639581		Both	FALSE	CG	0	0	0	0.266724	0.144778	0.121946	0.838251	0.000214456	0.28647	0.23745	0.0258615	0.156863	0.12913	0.0142056	0.0805879	0.00340394	0	0	23	28.6667	20	24	25	33	3	3	21399	Tcf20	XM_011245553.2	chr15	82900026	82901326	1301	-	tss_1500	NCBI
cg33594343_TC21	chr15	82900210	82900211	+	cg33594343	II					chr15:82898793-82900007	52639581		Both	FALSE	CG	0	0	0	0.266724	0.144778	0.121946	0.838251	0.000214456	0.28647	0.23745	0.0258615	0.156863	0.12913	0.0142056	0.0805879	0.00340394	0	0	23	28.6667	20	24	25	33	3	3	21399	Tcf20	XM_011245552.2	chr15	82900027	82901327	1301	-	tss_1500	NCBI
cg33594343_TC21	chr15	82900210	82900211	+	cg33594343	II					chr15:82898793-82900007	52639581		Both	FALSE	CG	0	0	0	0.266724	0.144778	0.121946	0.838251	0.000214456	0.28647	0.23745	0.0258615	0.156863	0.12913	0.0142056	0.0805879	0.00340394	0	0	23	28.6667	20	24	25	33	3	3	21399	Tcf20	XM_011245554.2	chr15	82900027	82901327	1301	-	tss_1500	NCBI
cg33594343_TC21	chr15	82900210	82900211	+	cg33594343	II					chr15:82898793-82900007	52639581		Both	FALSE	CG	0	0	0	0.266724	0.144778	0.121946	0.838251	0.000214456	0.28647	0.23745	0.0258615	0.156863	0.12913	0.0142056	0.0805879	0.00340394	0	0	23	28.6667	20	24	25	33	3	3	21399	Q9EPQ8	ENSMUST00000048966.6	chr15	82808435	82912134	103700	-	tss_body	UCSC
cg33594343_TC21	chr15	82900210	82900211	+	cg33594343	II					chr15:82898793-82900007	52639581		Both	FALSE	CG	0	0	0	0.266724	0.144778	0.121946	0.838251	0.000214456	0.28647	0.23745	0.0258615	0.156863	0.12913	0.0142056	0.0805879	0.00340394	0	0	23	28.6667	20	24	25	33	3	3	21399	Q9EPQ8	ENSMUST00000109510.9	chr15	82808625	82912107	103483	-	tss_body	UCSC
cg33594343_TC21	chr15	82900210	82900211	+	cg33594343	II					chr15:82898793-82900007	52639581		Both	FALSE	CG	0	0	0	0.266724	0.144778	0.121946	0.838251	0.000214456	0.28647	0.23745	0.0258615	0.156863	0.12913	0.0142056	0.0805879	0.00340394	0	0	23	28.6667	20	24	25	33	3	3	21399	A0A2R8VHC6	ENSMUST00000229547.1	chr15	82856792	82963558	106767	-	tss_body	UCSC
cg33594343_TC21	chr15	82900210	82900211	+	cg33594343	II					chr15:82898793-82900007	52639581		Both	FALSE	CG	0	0	0	0.266724	0.144778	0.121946	0.838251	0.000214456	0.28647	0.23745	0.0258615	0.156863	0.12913	0.0142056	0.0805879	0.00340394	0	0	23	28.6667	20	24	25	33	3	3	21399	A0A2R8VKG9	ENSMUST00000229439.1	chr15	82857129	82987872	130744	-	tss_body	UCSC
cg33594343_TC21	chr15	82900210	82900211	+	cg33594343	II					chr15:82898793-82900007	52639581		Both	FALSE	CG	0	0	0	0.266724	0.144778	0.121946	0.838251	0.000214456	0.28647	0.23745	0.0258615	0.156863	0.12913	0.0142056	0.0805879	0.00340394	0	0	23	28.6667	20	24	25	33	3	3	21399		ENSMUST00000186291.1	chr15	82899079	82905818	6740	+	tss_body	UCSC
cg33594343_TC21	chr15	82900210	82900211	+	cg33594343	II					chr15:82898793-82900007	52639581		Both	FALSE	CG	0	0	0	0.266724	0.144778	0.121946	0.838251	0.000214456	0.28647	0.23745	0.0258615	0.156863	0.12913	0.0142056	0.0805879	0.00340394	0	0	23	28.6667	20	24	25	33	3	3	21399	chr15-82898793-82900007		chr15	82900007	82902007	2001	*	SShore	UCSC
cg33594343_TC21	chr15	82900210	82900211	+	cg33594343	II					chr15:82898793-82900007	52639581		Both	FALSE	CG	0	0	0	0.266724	0.144778	0.121946	0.838251	0.000214456	0.28647	0.23745	0.0258615	0.156863	0.12913	0.0142056	0.0805879	0.00340394	0	0	23	28.6667	20	24	25	33	3	3	21399	A0A2R8W6K2	ENSMUST00000230403.1	chr15	82900011	82901311	1301	-	tss_1500	UCSC
cg35621616_TC21	chr18	38165236	38165237	+	cg35621616	II						66723958		Both	FALSE	CG	0	0	0	0.232623	0.110662	0.121961	1.00774	3.90719e-05	0.250098	0.221627	0.0153014	0.120034	0.100109	0.0100148	0.101593	0.00101417	0	0	26.3333	24	22	20	32	27	3	3	21397	Gm30259	XR_386174.2	chr18	38162663	38168039	5377	-	tss_body	NCBI
cg46808993_TC21	chr9	58555971	58555972	+	cg46808993	II					chr9:58554865-58555306	8733591		Both	FALSE	CG	0	0	0	0.745039	0.623078	0.121961	0.254169	0.00150898	0.760925	0.719649	0.022219	0.660811	0.60002	0.0329456	0.0588376	0.0143959	0	0	23	23	16	21	27	24	3	3	46889	Cd276	NM_133983.4	chr9	58555233	58556533	1301	-	tss_1500	NCBI
cg46808993_TC21	chr9	58555971	58555972	+	cg46808993	II					chr9:58554865-58555306	8733591		Both	FALSE	CG	0	0	0	0.745039	0.623078	0.121961	0.254169	0.00150898	0.760925	0.719649	0.022219	0.660811	0.60002	0.0329456	0.0588376	0.0143959	0	0	23	23	16	21	27	24	3	3	46889	chr9-58554865-58555306		chr9	58555306	58557306	2001	*	SShore	UCSC
cg46808993_TC21	chr9	58555971	58555972	+	cg46808993	II					chr9:58554865-58555306	8733591		Both	FALSE	CG	0	0	0	0.745039	0.623078	0.121961	0.254169	0.00150898	0.760925	0.719649	0.022219	0.660811	0.60002	0.0329456	0.0588376	0.0143959	0	0	23	23	16	21	27	24	3	3	46889	Q8VE98	ENSMUST00000165365.2	chr9	58555637	58556937	1301	-	tss_1500	UCSC
cg37032280_BC21	chr1	66895608	66895609	-	cg37032280	II						9665211		Both	FALSE	CG	0	0	0	0.627339	0.505376	0.121963	0.306435	0.00242391	0.650195	0.591388	0.0315149	0.518724	0.480395	0.0216514	0.0726639	0.020449	0	0	26	34.3333	19	28	35	43	3	3	37696
cg32666234_BC21	chr14	72530020	72530021	-	cg32666234	II			chr14:72531906-72532783			81774346		Both	FALSE	CG	0	0	0	0.740303	0.618333	0.121969	0.255942	0.000452461	0.749407	0.73364	0.00816206	0.632578	0.604524	0.0140319	0.101062	0.00590405	0	0	29.3333	25.3333	22	21	36	34	3	3	46544	chr14-72531906-72532783		chr14	72529906	72531906	2001	*	NShore	UCSC
cg29203398_BC21	chr11	5499102	5499103	-	cg29203398	II						11630258		Both	FALSE	CG	0	0	0	0.733179	0.611208	0.121972	0.258635	0.00319888	0.770497	0.686665	0.0426661	0.636746	0.591432	0.0232002	0.0499188	0.0250628	0	0	31.6667	25	28	20	35	28	3	3	46016	Gm11963	XR_381023.3	chr11	5495735	5505451	9717	+	tss_body	NCBI
cg29203398_BC21	chr11	5499102	5499103	-	cg29203398	II						11630258		Both	FALSE	CG	0	0	0	0.733179	0.611208	0.121972	0.258635	0.00319888	0.770497	0.686665	0.0426661	0.636746	0.591432	0.0232002	0.0499188	0.0250628	0	0	31.6667	25	28	20	35	28	3	3	46016	Gm11963	XR_381021.3	chr11	5495735	5505699	9965	+	tss_body	NCBI
cg29203398_BC21	chr11	5499102	5499103	-	cg29203398	II						11630258		Both	FALSE	CG	0	0	0	0.733179	0.611208	0.121972	0.258635	0.00319888	0.770497	0.686665	0.0426661	0.636746	0.591432	0.0232002	0.0499188	0.0250628	0	0	31.6667	25	28	20	35	28	3	3	46016	Gm11963	XR_381022.3	chr11	5495735	5506586	10852	+	tss_body	NCBI
cg29203398_BC21	chr11	5499102	5499103	-	cg29203398	II						11630258		Both	FALSE	CG	0	0	0	0.733179	0.611208	0.121972	0.258635	0.00319888	0.770497	0.686665	0.0426661	0.636746	0.591432	0.0232002	0.0499188	0.0250628	0	0	31.6667	25	28	20	35	28	3	3	46016		ENSMUST00000149826.1	chr11	5498839	5505699	6861	+	tss_body	UCSC
cg32636714_BC11	chr14	68981501	68981502	-	cg32636714	I						20632888	64706327	Red	FALSE	CG	0	0	0	0.566462	0.444487	0.121975	0.342985	0.00174884	0.594123	0.537063	0.0285695	0.454051	0.438475	0.00837366	0.083012	0.0160542	0	0	23	19.6667	21	18	24	22	3	3	32840
cg40004440_TC21	chr3	89262299	89262300	+	cg40004440	II						49737462		Both	FALSE	CG	0	0	0	0.741416	0.619424	0.121991	0.255578	0.00086225	0.762219	0.719978	0.0211276	0.639662	0.6019	0.0190268	0.0803155	0.00949443	0	0	29.3333	25	25	22	35	27	3	3	46612	Dpm3	XM_006501983.1	chr3	89259262	89267079	7818	+	tss_body	NCBI
cg40004440_TC21	chr3	89262299	89262300	+	cg40004440	II						49737462		Both	FALSE	CG	0	0	0	0.741416	0.619424	0.121991	0.255578	0.00086225	0.762219	0.719978	0.0211276	0.639662	0.6019	0.0190268	0.0803155	0.00949443	0	0	29.3333	25	25	22	35	27	3	3	46612	Q9D1Q4	ENSMUST00000107462.7	chr3	89259357	89267077	7721	+	tss_body	UCSC
cg31039434_TC21	chr12	102720953	102720954	+	cg31039434	II						43686371		Both	FALSE	CG	0	0	0	0.347936	0.225929	0.122007	0.601349	0.00100451	0.353491	0.343746	0.00501353	0.255173	0.192921	0.0312964	0.0885737	0.010643	0	0	24.6667	28	23	24	27	31	3	3	23336	Gm30296	XR_001780674.1	chr12	102710205	102733930	23726	+	tss_body	NCBI
cg31039434_TC21	chr12	102720953	102720954	+	cg31039434	II						43686371		Both	FALSE	CG	0	0	0	0.347936	0.225929	0.122007	0.601349	0.00100451	0.353491	0.343746	0.00501353	0.255173	0.192921	0.0312964	0.0885737	0.010643	0	0	24.6667	28	23	24	27	31	3	3	23336		ENSMUST00000178129.1	chr12	102673016	102727333	54318	-	tss_body	UCSC
cg31039434_TC21	chr12	102720953	102720954	+	cg31039434	II						43686371		Both	FALSE	CG	0	0	0	0.347936	0.225929	0.122007	0.601349	0.00100451	0.353491	0.343746	0.00501353	0.255173	0.192921	0.0312964	0.0885737	0.010643	0	0	24.6667	28	23	24	27	31	3	3	23336	J3QMA2	ENSMUST00000179306.1	chr12	102719974	102757765	37792	-	tss_body	UCSC
cg31039434_TC21	chr12	102720953	102720954	+	cg31039434	II						43686371		Both	FALSE	CG	0	0	0	0.347936	0.225929	0.122007	0.601349	0.00100451	0.353491	0.343746	0.00501353	0.255173	0.192921	0.0312964	0.0885737	0.010643	0	0	24.6667	28	23	24	27	31	3	3	23336		ENSMUST00000180187.1	chr12	102719976	102727322	7347	-	tss_body	UCSC
cg29768363_BC21	chr11	75598733	75598734	-	cg29768363	II						19694293		Both	FALSE	CG	0	0	0	0.415263	0.293254	0.122009	0.487828	0.00375868	0.455601	0.364199	0.0466356	0.320949	0.272737	0.0248946	0.04325	0.0282897	0	0	30.6667	24.6667	24	20	37	33	3	3	32852	Pitpna	NM_008850.2	chr11	75588078	75628804	40727	+	tss_body	NCBI
cg29768363_BC21	chr11	75598733	75598734	-	cg29768363	II						19694293		Both	FALSE	CG	0	0	0	0.415263	0.293254	0.122009	0.487828	0.00375868	0.455601	0.364199	0.0466356	0.320949	0.272737	0.0248946	0.04325	0.0282897	0	0	30.6667	24.6667	24	20	37	33	3	3	32852	Q5ND42	ENSMUST00000143219.7	chr11	75588096	75628804	40709	+	tss_body	UCSC
cg29768363_BC21	chr11	75598733	75598734	-	cg29768363	II						19694293		Both	FALSE	CG	0	0	0	0.415263	0.293254	0.122009	0.487828	0.00375868	0.455601	0.364199	0.0466356	0.320949	0.272737	0.0248946	0.04325	0.0282897	0	0	30.6667	24.6667	24	20	37	33	3	3	32852	J3QPW1	ENSMUST00000179521.7	chr11	75588107	75628778	40672	+	tss_body	UCSC
cg29768363_BC21	chr11	75598733	75598734	-	cg29768363	II						19694293		Both	FALSE	CG	0	0	0	0.415263	0.293254	0.122009	0.487828	0.00375868	0.455601	0.364199	0.0466356	0.320949	0.272737	0.0248946	0.04325	0.0282897	0	0	30.6667	24.6667	24	20	37	33	3	3	32852	J3QQ30	ENSMUST00000179445.7	chr11	75588118	75626730	38613	+	tss_body	UCSC
cg29768363_BC21	chr11	75598733	75598734	-	cg29768363	II						19694293		Both	FALSE	CG	0	0	0	0.415263	0.293254	0.122009	0.487828	0.00375868	0.455601	0.364199	0.0466356	0.320949	0.272737	0.0248946	0.04325	0.0282897	0	0	30.6667	24.6667	24	20	37	33	3	3	32852	F8WGG5	ENSMUST00000102509.10	chr11	75588158	75626433	38276	+	tss_body	UCSC
cg38005660_TC21	chr2	4300233	4300234	+	cg38005660	II						3628365		Both	FALSE	CG	0	0	0	0.70549	0.583468	0.122023	0.269763	0.00304168	0.739321	0.655618	0.0440974	0.596309	0.572562	0.0119915	0.0593083	0.0241301	0	0	25.3333	28	21	26	28	30	3	3	43815	Frmd4a	XM_017316863.1	chr2	4017687	4614043	596357	+	tss_body	NCBI
cg38005660_TC21	chr2	4300233	4300234	+	cg38005660	II						3628365		Both	FALSE	CG	0	0	0	0.70549	0.583468	0.122023	0.269763	0.00304168	0.739321	0.655618	0.0440974	0.596309	0.572562	0.0119915	0.0593083	0.0241301	0	0	25.3333	28	21	26	28	30	3	3	43815	Frmd4a	XM_006497439.3	chr2	4017691	4614043	596353	+	tss_body	NCBI
cg38005660_TC21	chr2	4300233	4300234	+	cg38005660	II						3628365		Both	FALSE	CG	0	0	0	0.70549	0.583468	0.122023	0.269763	0.00304168	0.739321	0.655618	0.0440974	0.596309	0.572562	0.0119915	0.0593083	0.0241301	0	0	25.3333	28	21	26	28	30	3	3	43815	Frmd4a	NM_172475.3	chr2	4152862	4614043	461182	+	tss_body	NCBI
cg38005660_TC21	chr2	4300233	4300234	+	cg38005660	II						3628365		Both	FALSE	CG	0	0	0	0.70549	0.583468	0.122023	0.269763	0.00304168	0.739321	0.655618	0.0440974	0.596309	0.572562	0.0119915	0.0593083	0.0241301	0	0	25.3333	28	21	26	28	30	3	3	43815	Frmd4a	XM_006497437.3	chr2	4283707	4614043	330337	+	tss_body	NCBI
cg38005660_TC21	chr2	4300233	4300234	+	cg38005660	II						3628365		Both	FALSE	CG	0	0	0	0.70549	0.583468	0.122023	0.269763	0.00304168	0.739321	0.655618	0.0440974	0.596309	0.572562	0.0119915	0.0593083	0.0241301	0	0	25.3333	28	21	26	28	30	3	3	43815	LOC102639987	XR_001783625.1	chr2	4289344	4301144	11801	-	tss_body	NCBI
cg38005660_TC21	chr2	4300233	4300234	+	cg38005660	II						3628365		Both	FALSE	CG	0	0	0	0.70549	0.583468	0.122023	0.269763	0.00304168	0.739321	0.655618	0.0440974	0.596309	0.572562	0.0119915	0.0593083	0.0241301	0	0	25.3333	28	21	26	28	30	3	3	43815	Frmd4a	XM_006497443.3	chr2	4299084	4300384	1301	+	tss_1500	NCBI
cg38005660_TC21	chr2	4300233	4300234	+	cg38005660	II						3628365		Both	FALSE	CG	0	0	0	0.70549	0.583468	0.122023	0.269763	0.00304168	0.739321	0.655618	0.0440974	0.596309	0.572562	0.0119915	0.0593083	0.0241301	0	0	25.3333	28	21	26	28	30	3	3	43815	Frmd4a	XM_006497436.3	chr2	4299084	4300384	1301	+	tss_1500	NCBI
cg38005660_TC21	chr2	4300233	4300234	+	cg38005660	II						3628365		Both	FALSE	CG	0	0	0	0.70549	0.583468	0.122023	0.269763	0.00304168	0.739321	0.655618	0.0440974	0.596309	0.572562	0.0119915	0.0593083	0.0241301	0	0	25.3333	28	21	26	28	30	3	3	43815	Frmd4a	XM_006497438.3	chr2	4299084	4300384	1301	+	tss_1500	NCBI
cg38005660_TC21	chr2	4300233	4300234	+	cg38005660	II						3628365		Both	FALSE	CG	0	0	0	0.70549	0.583468	0.122023	0.269763	0.00304168	0.739321	0.655618	0.0440974	0.596309	0.572562	0.0119915	0.0593083	0.0241301	0	0	25.3333	28	21	26	28	30	3	3	43815	H3BIZ7	ENSMUST00000177457.7	chr2	4017743	4614041	596299	+	tss_body	UCSC
cg38005660_TC21	chr2	4300233	4300234	+	cg38005660	II						3628365		Both	FALSE	CG	0	0	0	0.70549	0.583468	0.122023	0.269763	0.00304168	0.739321	0.655618	0.0440974	0.596309	0.572562	0.0119915	0.0593083	0.0241301	0	0	25.3333	28	21	26	28	30	3	3	43815	Q8BIE6	ENSMUST00000091497.10	chr2	4152871	4613942	461072	+	tss_body	UCSC
cg38005660_TC21	chr2	4300233	4300234	+	cg38005660	II						3628365		Both	FALSE	CG	0	0	0	0.70549	0.583468	0.122023	0.269763	0.00304168	0.739321	0.655618	0.0440974	0.596309	0.572562	0.0119915	0.0593083	0.0241301	0	0	25.3333	28	21	26	28	30	3	3	43815		ENSMUST00000239018.1	chr2	4285559	4431264	145706	+	tss_body	UCSC
cg38005660_TC21	chr2	4300233	4300234	+	cg38005660	II						3628365		Both	FALSE	CG	0	0	0	0.70549	0.583468	0.122023	0.269763	0.00304168	0.739321	0.655618	0.0440974	0.596309	0.572562	0.0119915	0.0593083	0.0241301	0	0	25.3333	28	21	26	28	30	3	3	43815		ENSMUST00000132211.1	chr2	4287594	4301112	13519	-	tss_body	UCSC
cg38005660_TC21	chr2	4300233	4300234	+	cg38005660	II						3628365		Both	FALSE	CG	0	0	0	0.70549	0.583468	0.122023	0.269763	0.00304168	0.739321	0.655618	0.0440974	0.596309	0.572562	0.0119915	0.0593083	0.0241301	0	0	25.3333	28	21	26	28	30	3	3	43815		ENSMUST00000133873.7	chr2	4291158	4301167	10010	-	tss_body	UCSC
cg38005660_TC21	chr2	4300233	4300234	+	cg38005660	II						3628365		Both	FALSE	CG	0	0	0	0.70549	0.583468	0.122023	0.269763	0.00304168	0.739321	0.655618	0.0440974	0.596309	0.572562	0.0119915	0.0593083	0.0241301	0	0	25.3333	28	21	26	28	30	3	3	43815	H3BK97	ENSMUST00000175669.7	chr2	4299017	4300317	1301	+	tss_1500	UCSC
cg38005660_TC21	chr2	4300233	4300234	+	cg38005660	II						3628365		Both	FALSE	CG	0	0	0	0.70549	0.583468	0.122023	0.269763	0.00304168	0.739321	0.655618	0.0440974	0.596309	0.572562	0.0119915	0.0593083	0.0241301	0	0	25.3333	28	21	26	28	30	3	3	43815		ENSMUST00000147156.8	chr2	4299384	4300684	1301	+	tss_1500	UCSC
cg38005660_TC21	chr2	4300233	4300234	+	cg38005660	II						3628365		Both	FALSE	CG	0	0	0	0.70549	0.583468	0.122023	0.269763	0.00304168	0.739321	0.655618	0.0440974	0.596309	0.572562	0.0119915	0.0593083	0.0241301	0	0	25.3333	28	21	26	28	30	3	3	43815	H3BKK8	ENSMUST00000176803.7	chr2	4299502	4300802	1301	+	tss_1500	UCSC
cg31149253_BC21	chr12	111691771	111691772	-	cg31149253	II						10603227		Both	FALSE	CG	0	0	0	0.402473	0.280448	0.122025	0.50602	0.000908285	0.413856	0.390741	0.0115614	0.298856	0.25514	0.0226601	0.0918855	0.00986357	0	0	18.6667	23	16	20	21	27	3	3	22769
cg31568271_TC11	chr13	49133401	49133402	+	cg31568271	I						61658960	53625461	Red	FALSE	CG	0	0	0	0.626401	0.504373	0.122027	0.307119	0.00131961	0.651869	0.605659	0.0234649	0.510561	0.495985	0.00753287	0.095098	0.0130057	0	0	19.6667	24.6667	16	18	23	31	3	3	37579	Wnk2	NM_001290313.1	chr13	49036301	49148328	112028	-	tss_body	NCBI
cg31568271_TC11	chr13	49133401	49133402	+	cg31568271	I						61658960	53625461	Red	FALSE	CG	0	0	0	0.626401	0.504373	0.122027	0.307119	0.00131961	0.651869	0.605659	0.0234649	0.510561	0.495985	0.00753287	0.095098	0.0130057	0	0	19.6667	24.6667	16	18	23	31	3	3	37579	Wnk2	NM_029361.4	chr13	49036301	49148328	112028	-	tss_body	NCBI
cg31568271_TC11	chr13	49133401	49133402	+	cg31568271	I						61658960	53625461	Red	FALSE	CG	0	0	0	0.626401	0.504373	0.122027	0.307119	0.00131961	0.651869	0.605659	0.0234649	0.510561	0.495985	0.00753287	0.095098	0.0130057	0	0	19.6667	24.6667	16	18	23	31	3	3	37579	Wnk2	XM_011244415.2	chr13	49036301	49148574	112274	-	tss_body	NCBI
cg31568271_TC11	chr13	49133401	49133402	+	cg31568271	I						61658960	53625461	Red	FALSE	CG	0	0	0	0.626401	0.504373	0.122027	0.307119	0.00131961	0.651869	0.605659	0.0234649	0.510561	0.495985	0.00753287	0.095098	0.0130057	0	0	19.6667	24.6667	16	18	23	31	3	3	37579	Wnk2	XM_011244422.1	chr13	49036301	49148574	112274	-	tss_body	NCBI
cg31568271_TC11	chr13	49133401	49133402	+	cg31568271	I						61658960	53625461	Red	FALSE	CG	0	0	0	0.626401	0.504373	0.122027	0.307119	0.00131961	0.651869	0.605659	0.0234649	0.510561	0.495985	0.00753287	0.095098	0.0130057	0	0	19.6667	24.6667	16	18	23	31	3	3	37579	Wnk2	XM_011244417.2	chr13	49036301	49148574	112274	-	tss_body	NCBI
cg31568271_TC11	chr13	49133401	49133402	+	cg31568271	I						61658960	53625461	Red	FALSE	CG	0	0	0	0.626401	0.504373	0.122027	0.307119	0.00131961	0.651869	0.605659	0.0234649	0.510561	0.495985	0.00753287	0.095098	0.0130057	0	0	19.6667	24.6667	16	18	23	31	3	3	37579	Wnk2	XM_011244419.2	chr13	49036301	49148574	112274	-	tss_body	NCBI
cg31568271_TC11	chr13	49133401	49133402	+	cg31568271	I						61658960	53625461	Red	FALSE	CG	0	0	0	0.626401	0.504373	0.122027	0.307119	0.00131961	0.651869	0.605659	0.0234649	0.510561	0.495985	0.00753287	0.095098	0.0130057	0	0	19.6667	24.6667	16	18	23	31	3	3	37579	Wnk2	XM_017315626.1	chr13	49036301	49148574	112274	-	tss_body	NCBI
cg31568271_TC11	chr13	49133401	49133402	+	cg31568271	I						61658960	53625461	Red	FALSE	CG	0	0	0	0.626401	0.504373	0.122027	0.307119	0.00131961	0.651869	0.605659	0.0234649	0.510561	0.495985	0.00753287	0.095098	0.0130057	0	0	19.6667	24.6667	16	18	23	31	3	3	37579	Wnk2	XM_011244420.2	chr13	49036301	49148574	112274	-	tss_body	NCBI
cg31568271_TC11	chr13	49133401	49133402	+	cg31568271	I						61658960	53625461	Red	FALSE	CG	0	0	0	0.626401	0.504373	0.122027	0.307119	0.00131961	0.651869	0.605659	0.0234649	0.510561	0.495985	0.00753287	0.095098	0.0130057	0	0	19.6667	24.6667	16	18	23	31	3	3	37579	Wnk2	XM_011244425.1	chr13	49036301	49148574	112274	-	tss_body	NCBI
cg31568271_TC11	chr13	49133401	49133402	+	cg31568271	I						61658960	53625461	Red	FALSE	CG	0	0	0	0.626401	0.504373	0.122027	0.307119	0.00131961	0.651869	0.605659	0.0234649	0.510561	0.495985	0.00753287	0.095098	0.0130057	0	0	19.6667	24.6667	16	18	23	31	3	3	37579	Wnk2	XM_011244421.2	chr13	49036301	49148574	112274	-	tss_body	NCBI
cg31568271_TC11	chr13	49133401	49133402	+	cg31568271	I						61658960	53625461	Red	FALSE	CG	0	0	0	0.626401	0.504373	0.122027	0.307119	0.00131961	0.651869	0.605659	0.0234649	0.510561	0.495985	0.00753287	0.095098	0.0130057	0	0	19.6667	24.6667	16	18	23	31	3	3	37579	Wnk2	XM_011244423.2	chr13	49036301	49148574	112274	-	tss_body	NCBI
cg31568271_TC11	chr13	49133401	49133402	+	cg31568271	I						61658960	53625461	Red	FALSE	CG	0	0	0	0.626401	0.504373	0.122027	0.307119	0.00131961	0.651869	0.605659	0.0234649	0.510561	0.495985	0.00753287	0.095098	0.0130057	0	0	19.6667	24.6667	16	18	23	31	3	3	37579	Wnk2	XM_017315627.1	chr13	49036301	49148574	112274	-	tss_body	NCBI
cg31568271_TC11	chr13	49133401	49133402	+	cg31568271	I						61658960	53625461	Red	FALSE	CG	0	0	0	0.626401	0.504373	0.122027	0.307119	0.00131961	0.651869	0.605659	0.0234649	0.510561	0.495985	0.00753287	0.095098	0.0130057	0	0	19.6667	24.6667	16	18	23	31	3	3	37579	Wnk2	XM_011244424.2	chr13	49036301	49148574	112274	-	tss_body	NCBI
cg31568271_TC11	chr13	49133401	49133402	+	cg31568271	I						61658960	53625461	Red	FALSE	CG	0	0	0	0.626401	0.504373	0.122027	0.307119	0.00131961	0.651869	0.605659	0.0234649	0.510561	0.495985	0.00753287	0.095098	0.0130057	0	0	19.6667	24.6667	16	18	23	31	3	3	37579	Wnk2	XM_011244426.1	chr13	49036301	49148574	112274	-	tss_body	NCBI
cg31568271_TC11	chr13	49133401	49133402	+	cg31568271	I						61658960	53625461	Red	FALSE	CG	0	0	0	0.626401	0.504373	0.122027	0.307119	0.00131961	0.651869	0.605659	0.0234649	0.510561	0.495985	0.00753287	0.095098	0.0130057	0	0	19.6667	24.6667	16	18	23	31	3	3	37579	Wnk2	XM_011244416.2	chr13	49036301	49148574	112274	-	tss_body	NCBI
cg31568271_TC11	chr13	49133401	49133402	+	cg31568271	I						61658960	53625461	Red	FALSE	CG	0	0	0	0.626401	0.504373	0.122027	0.307119	0.00131961	0.651869	0.605659	0.0234649	0.510561	0.495985	0.00753287	0.095098	0.0130057	0	0	19.6667	24.6667	16	18	23	31	3	3	37579	Wnk2	XM_006516974.3	chr13	49036301	49148574	112274	-	tss_body	NCBI
cg31568271_TC11	chr13	49133401	49133402	+	cg31568271	I						61658960	53625461	Red	FALSE	CG	0	0	0	0.626401	0.504373	0.122027	0.307119	0.00131961	0.651869	0.605659	0.0234649	0.510561	0.495985	0.00753287	0.095098	0.0130057	0	0	19.6667	24.6667	16	18	23	31	3	3	37579	Wnk2	XM_006516979.2	chr13	49036301	49148574	112274	-	tss_body	NCBI
cg31568271_TC11	chr13	49133401	49133402	+	cg31568271	I						61658960	53625461	Red	FALSE	CG	0	0	0	0.626401	0.504373	0.122027	0.307119	0.00131961	0.651869	0.605659	0.0234649	0.510561	0.495985	0.00753287	0.095098	0.0130057	0	0	19.6667	24.6667	16	18	23	31	3	3	37579	Wnk2	NM_001290311.1	chr13	49037600	49148328	110729	-	tss_body	NCBI
cg31568271_TC11	chr13	49133401	49133402	+	cg31568271	I						61658960	53625461	Red	FALSE	CG	0	0	0	0.626401	0.504373	0.122027	0.307119	0.00131961	0.651869	0.605659	0.0234649	0.510561	0.495985	0.00753287	0.095098	0.0130057	0	0	19.6667	24.6667	16	18	23	31	3	3	37579	Wnk2	XM_011244418.1	chr13	49037612	49148574	110963	-	tss_body	NCBI
cg31568271_TC11	chr13	49133401	49133402	+	cg31568271	I						61658960	53625461	Red	FALSE	CG	0	0	0	0.626401	0.504373	0.122027	0.307119	0.00131961	0.651869	0.605659	0.0234649	0.510561	0.495985	0.00753287	0.095098	0.0130057	0	0	19.6667	24.6667	16	18	23	31	3	3	37579	Wnk2	XM_006516977.2	chr13	49037612	49148574	110963	-	tss_body	NCBI
cg31568271_TC11	chr13	49133401	49133402	+	cg31568271	I						61658960	53625461	Red	FALSE	CG	0	0	0	0.626401	0.504373	0.122027	0.307119	0.00131961	0.651869	0.605659	0.0234649	0.510561	0.495985	0.00753287	0.095098	0.0130057	0	0	19.6667	24.6667	16	18	23	31	3	3	37579	E0CZE3	ENSMUST00000162581.7	chr13	49036302	49148012	111711	-	tss_body	UCSC
cg31568271_TC11	chr13	49133401	49133402	+	cg31568271	I						61658960	53625461	Red	FALSE	CG	0	0	0	0.626401	0.504373	0.122027	0.307119	0.00131961	0.651869	0.605659	0.0234649	0.510561	0.495985	0.00753287	0.095098	0.0130057	0	0	19.6667	24.6667	16	18	23	31	3	3	37579	E0CZE3	ENSMUST00000035538.12	chr13	49036302	49148014	111713	-	tss_body	UCSC
cg31568271_TC11	chr13	49133401	49133402	+	cg31568271	I						61658960	53625461	Red	FALSE	CG	0	0	0	0.626401	0.504373	0.122027	0.307119	0.00131961	0.651869	0.605659	0.0234649	0.510561	0.495985	0.00753287	0.095098	0.0130057	0	0	19.6667	24.6667	16	18	23	31	3	3	37579	E9QJQ9	ENSMUST00000049265.14	chr13	49036302	49148014	111713	-	tss_body	UCSC
cg31568271_TC11	chr13	49133401	49133402	+	cg31568271	I						61658960	53625461	Red	FALSE	CG	0	0	0	0.626401	0.504373	0.122027	0.307119	0.00131961	0.651869	0.605659	0.0234649	0.510561	0.495985	0.00753287	0.095098	0.0130057	0	0	19.6667	24.6667	16	18	23	31	3	3	37579	E9QMI8	ENSMUST00000110097.8	chr13	49036302	49148014	111713	-	tss_body	UCSC
cg31568271_TC11	chr13	49133401	49133402	+	cg31568271	I						61658960	53625461	Red	FALSE	CG	0	0	0	0.626401	0.504373	0.122027	0.307119	0.00131961	0.651869	0.605659	0.0234649	0.510561	0.495985	0.00753287	0.095098	0.0130057	0	0	19.6667	24.6667	16	18	23	31	3	3	37579	E9Q6Q2	ENSMUST00000162403.7	chr13	49036308	49147232	110925	-	tss_body	UCSC
cg31568271_TC11	chr13	49133401	49133402	+	cg31568271	I						61658960	53625461	Red	FALSE	CG	0	0	0	0.626401	0.504373	0.122027	0.307119	0.00131961	0.651869	0.605659	0.0234649	0.510561	0.495985	0.00753287	0.095098	0.0130057	0	0	19.6667	24.6667	16	18	23	31	3	3	37579	E0CYT1	ENSMUST00000159559.7	chr13	49036309	49147232	110924	-	tss_body	UCSC
cg31568271_TC11	chr13	49133401	49133402	+	cg31568271	I						61658960	53625461	Red	FALSE	CG	0	0	0	0.626401	0.504373	0.122027	0.307119	0.00131961	0.651869	0.605659	0.0234649	0.510561	0.495985	0.00753287	0.095098	0.0130057	0	0	19.6667	24.6667	16	18	23	31	3	3	37579	E9QMI9	ENSMUST00000110096.7	chr13	49037980	49148014	110035	-	tss_body	UCSC
cg31568271_TC11	chr13	49133401	49133402	+	cg31568271	I						61658960	53625461	Red	FALSE	CG	0	0	0	0.626401	0.504373	0.122027	0.307119	0.00131961	0.651869	0.605659	0.0234649	0.510561	0.495985	0.00753287	0.095098	0.0130057	0	0	19.6667	24.6667	16	18	23	31	3	3	37579	E9QM73	ENSMUST00000091623.9	chr13	49038873	49148014	109142	-	tss_body	UCSC
cg30581568_TC21	chr12	41486019	41486020	+	cg30581568	II						96673559		Both	FALSE	CG	0	0	0	0.320395	0.198361	0.122034	0.665109	0.00086636	0.329095	0.312842	0.008187	0.219784	0.163295	0.0306157	0.0930587	0.00952438	0	0	32.3333	23.3333	27	17	37	28	3	3	22490	Immp2l	NM_053122.4	chr12	41024089	41955588	931500	+	tss_body	NCBI
cg30581568_TC21	chr12	41486019	41486020	+	cg30581568	II						96673559		Both	FALSE	CG	0	0	0	0.320395	0.198361	0.122034	0.665109	0.00086636	0.329095	0.312842	0.008187	0.219784	0.163295	0.0306157	0.0930587	0.00952438	0	0	32.3333	23.3333	27	17	37	28	3	3	22490	Lrrn3	NM_001271708.1	chr12	41451667	41486057	34391	-	tss_body	NCBI
cg30581568_TC21	chr12	41486019	41486020	+	cg30581568	II						96673559		Both	FALSE	CG	0	0	0	0.320395	0.198361	0.122034	0.665109	0.00086636	0.329095	0.312842	0.008187	0.219784	0.163295	0.0306157	0.0930587	0.00952438	0	0	32.3333	23.3333	27	17	37	28	3	3	22490	Lrrn3	NM_010733.3	chr12	41451667	41486057	34391	-	tss_body	NCBI
cg30581568_TC21	chr12	41486019	41486020	+	cg30581568	II						96673559		Both	FALSE	CG	0	0	0	0.320395	0.198361	0.122034	0.665109	0.00086636	0.329095	0.312842	0.008187	0.219784	0.163295	0.0306157	0.0930587	0.00952438	0	0	32.3333	23.3333	27	17	37	28	3	3	22490	Lrrn3	NM_001271709.1	chr12	41451667	41486057	34391	-	tss_body	NCBI
cg30581568_TC21	chr12	41486019	41486020	+	cg30581568	II						96673559		Both	FALSE	CG	0	0	0	0.320395	0.198361	0.122034	0.665109	0.00086636	0.329095	0.312842	0.008187	0.219784	0.163295	0.0306157	0.0930587	0.00952438	0	0	32.3333	23.3333	27	17	37	28	3	3	22490	Immp2l	XM_017315261.1	chr12	41485878	41486078	201	+	tss_200	NCBI
cg30581568_TC21	chr12	41486019	41486020	+	cg30581568	II						96673559		Both	FALSE	CG	0	0	0	0.320395	0.198361	0.122034	0.665109	0.00086636	0.329095	0.312842	0.008187	0.219784	0.163295	0.0306157	0.0930587	0.00952438	0	0	32.3333	23.3333	27	17	37	28	3	3	22490	Q8BPT6	ENSMUST00000132121.7	chr12	41024089	41955588	931500	+	tss_body	UCSC
cg30581568_TC21	chr12	41486019	41486020	+	cg30581568	II						96673559		Both	FALSE	CG	0	0	0	0.320395	0.198361	0.122034	0.665109	0.00086636	0.329095	0.312842	0.008187	0.219784	0.163295	0.0306157	0.0930587	0.00952438	0	0	32.3333	23.3333	27	17	37	28	3	3	22490	Q8BPT6	ENSMUST00000134965.7	chr12	41024328	41955242	930915	+	tss_body	UCSC
cg30581568_TC21	chr12	41486019	41486020	+	cg30581568	II						96673559		Both	FALSE	CG	0	0	0	0.320395	0.198361	0.122034	0.665109	0.00086636	0.329095	0.312842	0.008187	0.219784	0.163295	0.0306157	0.0930587	0.00952438	0	0	32.3333	23.3333	27	17	37	28	3	3	22490	Q8CBC6	ENSMUST00000043884.5	chr12	41451667	41486431	34765	-	tss_body	UCSC
cg47212243_TC21	chr9	106149597	106149598	+	cg47212243	II						18653439		Both	FALSE	CG	0	0	0	0.899294	0.777254	0.12204	0.207917	2.52493e-05	0.909384	0.891469	0.00916983	0.785548	0.761343	0.0137831	0.105921	0.000758218	0	0	17.6667	22.3333	13	20	23	27	3	3	58004	D030055H07Rik	XR_001779282.1	chr9	106147973	106158905	10933	+	tss_body	NCBI
cg47212243_TC21	chr9	106149597	106149598	+	cg47212243	II						18653439		Both	FALSE	CG	0	0	0	0.899294	0.777254	0.12204	0.207917	2.52493e-05	0.909384	0.891469	0.00916983	0.785548	0.761343	0.0137831	0.105921	0.000758218	0	0	17.6667	22.3333	13	20	23	27	3	3	58004	D030055H07Rik	XR_871131.1	chr9	106147994	106158905	10912	+	tss_body	NCBI
cg47212243_TC21	chr9	106149597	106149598	+	cg47212243	II						18653439		Both	FALSE	CG	0	0	0	0.899294	0.777254	0.12204	0.207917	2.52493e-05	0.909384	0.891469	0.00916983	0.785548	0.761343	0.0137831	0.105921	0.000758218	0	0	17.6667	22.3333	13	20	23	27	3	3	58004	D030055H07Rik	XR_001779290.1	chr9	106147994	106158905	10912	+	tss_body	NCBI
cg47212243_TC21	chr9	106149597	106149598	+	cg47212243	II						18653439		Both	FALSE	CG	0	0	0	0.899294	0.777254	0.12204	0.207917	2.52493e-05	0.909384	0.891469	0.00916983	0.785548	0.761343	0.0137831	0.105921	0.000758218	0	0	17.6667	22.3333	13	20	23	27	3	3	58004	D030055H07Rik	XR_001779295.1	chr9	106147994	106158905	10912	+	tss_body	NCBI
cg47212243_TC21	chr9	106149597	106149598	+	cg47212243	II						18653439		Both	FALSE	CG	0	0	0	0.899294	0.777254	0.12204	0.207917	2.52493e-05	0.909384	0.891469	0.00916983	0.785548	0.761343	0.0137831	0.105921	0.000758218	0	0	17.6667	22.3333	13	20	23	27	3	3	58004	D030055H07Rik	XR_001779287.1	chr9	106147994	106158905	10912	+	tss_body	NCBI
cg47212243_TC21	chr9	106149597	106149598	+	cg47212243	II						18653439		Both	FALSE	CG	0	0	0	0.899294	0.777254	0.12204	0.207917	2.52493e-05	0.909384	0.891469	0.00916983	0.785548	0.761343	0.0137831	0.105921	0.000758218	0	0	17.6667	22.3333	13	20	23	27	3	3	58004	D030055H07Rik	XR_871135.2	chr9	106147994	106160090	12097	+	tss_body	NCBI
cg47212243_TC21	chr9	106149597	106149598	+	cg47212243	II						18653439		Both	FALSE	CG	0	0	0	0.899294	0.777254	0.12204	0.207917	2.52493e-05	0.909384	0.891469	0.00916983	0.785548	0.761343	0.0137831	0.105921	0.000758218	0	0	17.6667	22.3333	13	20	23	27	3	3	58004	D030055H07Rik	XR_871134.2	chr9	106147994	106160090	12097	+	tss_body	NCBI
cg47212243_TC21	chr9	106149597	106149598	+	cg47212243	II						18653439		Both	FALSE	CG	0	0	0	0.899294	0.777254	0.12204	0.207917	2.52493e-05	0.909384	0.891469	0.00916983	0.785548	0.761343	0.0137831	0.105921	0.000758218	0	0	17.6667	22.3333	13	20	23	27	3	3	58004	D030055H07Rik	XR_001779291.1	chr9	106147998	106158905	10908	+	tss_body	NCBI
cg47212243_TC21	chr9	106149597	106149598	+	cg47212243	II						18653439		Both	FALSE	CG	0	0	0	0.899294	0.777254	0.12204	0.207917	2.52493e-05	0.909384	0.891469	0.00916983	0.785548	0.761343	0.0137831	0.105921	0.000758218	0	0	17.6667	22.3333	13	20	23	27	3	3	58004	D030055H07Rik	XR_001779292.1	chr9	106148000	106158905	10906	+	tss_body	NCBI
cg47212243_TC21	chr9	106149597	106149598	+	cg47212243	II						18653439		Both	FALSE	CG	0	0	0	0.899294	0.777254	0.12204	0.207917	2.52493e-05	0.909384	0.891469	0.00916983	0.785548	0.761343	0.0137831	0.105921	0.000758218	0	0	17.6667	22.3333	13	20	23	27	3	3	58004	D030055H07Rik	XR_001779278.1	chr9	106148015	106158905	10891	+	tss_body	NCBI
cg47212243_TC21	chr9	106149597	106149598	+	cg47212243	II						18653439		Both	FALSE	CG	0	0	0	0.899294	0.777254	0.12204	0.207917	2.52493e-05	0.909384	0.891469	0.00916983	0.785548	0.761343	0.0137831	0.105921	0.000758218	0	0	17.6667	22.3333	13	20	23	27	3	3	58004	D030055H07Rik	XR_001779279.1	chr9	106148017	106158905	10889	+	tss_body	NCBI
cg47212243_TC21	chr9	106149597	106149598	+	cg47212243	II						18653439		Both	FALSE	CG	0	0	0	0.899294	0.777254	0.12204	0.207917	2.52493e-05	0.909384	0.891469	0.00916983	0.785548	0.761343	0.0137831	0.105921	0.000758218	0	0	17.6667	22.3333	13	20	23	27	3	3	58004	D030055H07Rik	XR_001779281.1	chr9	106148022	106158905	10884	+	tss_body	NCBI
cg47212243_TC21	chr9	106149597	106149598	+	cg47212243	II						18653439		Both	FALSE	CG	0	0	0	0.899294	0.777254	0.12204	0.207917	2.52493e-05	0.909384	0.891469	0.00916983	0.785548	0.761343	0.0137831	0.105921	0.000758218	0	0	17.6667	22.3333	13	20	23	27	3	3	58004	D030055H07Rik	XR_001779280.1	chr9	106148025	106158905	10881	+	tss_body	NCBI
cg47212243_TC21	chr9	106149597	106149598	+	cg47212243	II						18653439		Both	FALSE	CG	0	0	0	0.899294	0.777254	0.12204	0.207917	2.52493e-05	0.909384	0.891469	0.00916983	0.785548	0.761343	0.0137831	0.105921	0.000758218	0	0	17.6667	22.3333	13	20	23	27	3	3	58004	D030055H07Rik	XR_001779286.1	chr9	106148039	106158905	10867	+	tss_body	NCBI
cg47212243_TC21	chr9	106149597	106149598	+	cg47212243	II						18653439		Both	FALSE	CG	0	0	0	0.899294	0.777254	0.12204	0.207917	2.52493e-05	0.909384	0.891469	0.00916983	0.785548	0.761343	0.0137831	0.105921	0.000758218	0	0	17.6667	22.3333	13	20	23	27	3	3	58004	D030055H07Rik	XR_001779283.1	chr9	106148127	106158905	10779	+	tss_body	NCBI
cg47212243_TC21	chr9	106149597	106149598	+	cg47212243	II						18653439		Both	FALSE	CG	0	0	0	0.899294	0.777254	0.12204	0.207917	2.52493e-05	0.909384	0.891469	0.00916983	0.785548	0.761343	0.0137831	0.105921	0.000758218	0	0	17.6667	22.3333	13	20	23	27	3	3	58004		ENSMUST00000143956.1	chr9	106148686	106159705	11020	+	tss_body	UCSC
cg45871353_TC21	chr8	78238510	78238511	+	cg45871353	II						37694117		Both	FALSE	CG	0	0	0	0.41444	0.292397	0.122043	0.489117	0.000576697	0.419499	0.405791	0.00752555	0.305378	0.282486	0.011751	0.100413	0.00706439	0	0	28.3333	25	24	20	33	31	3	3	21370	Ttc29	XM_006531400.1	chr8	78213301	78394326	181026	+	tss_body	NCBI
cg45871353_TC21	chr8	78238510	78238511	+	cg45871353	II						37694117		Both	FALSE	CG	0	0	0	0.41444	0.292397	0.122043	0.489117	0.000576697	0.419499	0.405791	0.00752555	0.305378	0.282486	0.011751	0.100413	0.00706439	0	0	28.3333	25	24	20	33	31	3	3	21370	Ttc29	XM_011248516.2	chr8	78213309	78394326	181018	+	tss_body	NCBI
cg45871353_TC21	chr8	78238510	78238511	+	cg45871353	II						37694117		Both	FALSE	CG	0	0	0	0.41444	0.292397	0.122043	0.489117	0.000576697	0.419499	0.405791	0.00752555	0.305378	0.282486	0.011751	0.100413	0.00706439	0	0	28.3333	25	24	20	33	31	3	3	21370	Ttc29	XM_011248518.2	chr8	78213309	78394326	181018	+	tss_body	NCBI
cg45871353_TC21	chr8	78238510	78238511	+	cg45871353	II						37694117		Both	FALSE	CG	0	0	0	0.41444	0.292397	0.122043	0.489117	0.000576697	0.419499	0.405791	0.00752555	0.305378	0.282486	0.011751	0.100413	0.00706439	0	0	28.3333	25	24	20	33	31	3	3	21370	Ttc29	XM_011248517.2	chr8	78213309	78394326	181018	+	tss_body	NCBI
cg45871353_TC21	chr8	78238510	78238511	+	cg45871353	II						37694117		Both	FALSE	CG	0	0	0	0.41444	0.292397	0.122043	0.489117	0.000576697	0.419499	0.405791	0.00752555	0.305378	0.282486	0.011751	0.100413	0.00706439	0	0	28.3333	25	24	20	33	31	3	3	21370	Ttc29	NM_183096.3	chr8	78213341	78394326	180986	+	tss_body	NCBI
cg45871353_TC21	chr8	78238510	78238511	+	cg45871353	II						37694117		Both	FALSE	CG	0	0	0	0.41444	0.292397	0.122043	0.489117	0.000576697	0.419499	0.405791	0.00752555	0.305378	0.282486	0.011751	0.100413	0.00706439	0	0	28.3333	25	24	20	33	31	3	3	21370	E9QLU4	ENSMUST00000049395.14	chr8	78213341	78394326	180986	+	tss_body	UCSC
cg45871353_TC21	chr8	78238510	78238511	+	cg45871353	II						37694117		Both	FALSE	CG	0	0	0	0.41444	0.292397	0.122043	0.489117	0.000576697	0.419499	0.405791	0.00752555	0.305378	0.282486	0.011751	0.100413	0.00706439	0	0	28.3333	25	24	20	33	31	3	3	21370	E9QLU4	ENSMUST00000109902.3	chr8	78218793	78393683	174891	+	tss_body	UCSC
cg32167001_BC21	chr14	8378845	8378846	-	cg32167001	II						63748549		Both	FALSE	CG	0	0	0	0.375059	0.253008	0.122051	0.549972	0.00197691	0.391917	0.343176	0.0276263	0.279109	0.217867	0.0316061	0.0640673	0.0175693	0	0	28.3333	26	25	24	32	27	3	3	27822	Gm41095	XR_874217.1	chr14	8377604	8378904	1301	+	tss_1500	NCBI
cg32167001_BC21	chr14	8378845	8378846	-	cg32167001	II						63748549		Both	FALSE	CG	0	0	0	0.375059	0.253008	0.122051	0.549972	0.00197691	0.391917	0.343176	0.0276263	0.279109	0.217867	0.0316061	0.0640673	0.0175693	0	0	28.3333	26	25	24	32	27	3	3	27822	Oit1	NM_146050.2	chr14	8378763	8378963	201	-	tss_200	NCBI
cg32167001_BC21	chr14	8378845	8378846	-	cg32167001	II						63748549		Both	FALSE	CG	0	0	0	0.375059	0.253008	0.122051	0.549972	0.00197691	0.391917	0.343176	0.0276263	0.279109	0.217867	0.0316061	0.0640673	0.0175693	0	0	28.3333	26	25	24	32	27	3	3	27822	A0A286YCL0	ENSMUST00000224529.1	chr14	8378722	8378922	201	-	tss_200	UCSC
cg32167001_BC21	chr14	8378845	8378846	-	cg32167001	II						63748549		Both	FALSE	CG	0	0	0	0.375059	0.253008	0.122051	0.549972	0.00197691	0.391917	0.343176	0.0276263	0.279109	0.217867	0.0316061	0.0640673	0.0175693	0	0	28.3333	26	25	24	32	27	3	3	27822	P97805	ENSMUST00000022269.6	chr14	8378754	8378954	201	-	tss_200	UCSC
cg46036757_TC21	chr8	95424754	95424755	+	cg46036757	II						27632265		Both	FALSE	CG	0	0	0	0.825606	0.70355	0.122057	0.22781	0.00230379	0.844906	0.78926	0.0314974	0.746752	0.654952	0.0461374	0.0425074	0.0196985	0	0	20	21	16	15	24	27	3	3	52795	Cfap20	NM_008187.2	chr8	95420248	95434869	14622	-	tss_body	NCBI
cg46036757_TC21	chr8	95424754	95424755	+	cg46036757	II						27632265		Both	FALSE	CG	0	0	0	0.825606	0.70355	0.122057	0.22781	0.00230379	0.844906	0.78926	0.0314974	0.746752	0.654952	0.0461374	0.0425074	0.0196985	0	0	20	21	16	15	24	27	3	3	52795		ENSMUST00000212731.1	chr8	95420248	95434757	14510	-	tss_body	UCSC
cg46036757_TC21	chr8	95424754	95424755	+	cg46036757	II						27632265		Both	FALSE	CG	0	0	0	0.825606	0.70355	0.122057	0.22781	0.00230379	0.844906	0.78926	0.0314974	0.746752	0.654952	0.0461374	0.0425074	0.0196985	0	0	20	21	16	15	24	27	3	3	52795	Q8BTU1	ENSMUST00000034249.7	chr8	95420248	95434869	14622	-	tss_body	UCSC
cg46036757_TC21	chr8	95424754	95424755	+	cg46036757	II						27632265		Both	FALSE	CG	0	0	0	0.825606	0.70355	0.122057	0.22781	0.00230379	0.844906	0.78926	0.0314974	0.746752	0.654952	0.0461374	0.0425074	0.0196985	0	0	20	21	16	15	24	27	3	3	52795	Q8BTU1	ENSMUST00000213086.1	chr8	95420251	95434844	14594	-	tss_body	UCSC
cg46036757_TC21	chr8	95424754	95424755	+	cg46036757	II						27632265		Both	FALSE	CG	0	0	0	0.825606	0.70355	0.122057	0.22781	0.00230379	0.844906	0.78926	0.0314974	0.746752	0.654952	0.0461374	0.0425074	0.0196985	0	0	20	21	16	15	24	27	3	3	52795	A0A1D5RLW3	ENSMUST00000212684.1	chr8	95420401	95434830	14430	-	tss_body	UCSC
cg46036757_TC21	chr8	95424754	95424755	+	cg46036757	II						27632265		Both	FALSE	CG	0	0	0	0.825606	0.70355	0.122057	0.22781	0.00230379	0.844906	0.78926	0.0314974	0.746752	0.654952	0.0461374	0.0425074	0.0196985	0	0	20	21	16	15	24	27	3	3	52795	A0A1D5RM82	ENSMUST00000211908.1	chr8	95422213	95434796	12584	-	tss_body	UCSC
cg46036757_TC21	chr8	95424754	95424755	+	cg46036757	II						27632265		Both	FALSE	CG	0	0	0	0.825606	0.70355	0.122057	0.22781	0.00230379	0.844906	0.78926	0.0314974	0.746752	0.654952	0.0461374	0.0425074	0.0196985	0	0	20	21	16	15	24	27	3	3	52795		ENSMUST00000212807.1	chr8	95422219	95424838	2620	-	tss_body	UCSC
cg46036757_TC21	chr8	95424754	95424755	+	cg46036757	II						27632265		Both	FALSE	CG	0	0	0	0.825606	0.70355	0.122057	0.22781	0.00230379	0.844906	0.78926	0.0314974	0.746752	0.654952	0.0461374	0.0425074	0.0196985	0	0	20	21	16	15	24	27	3	3	52795	A0A1D5RLL1	ENSMUST00000212131.1	chr8	95422849	95425196	2348	-	tss_body	UCSC
cg34816361_BC21	chr17	30215370	30215371	-	cg34816361	II						27767418		Both	FALSE	CG	0	0	0	0.607978	0.485914	0.122064	0.317467	0.00231995	0.62387	0.584006	0.0211249	0.50862	0.451185	0.0305464	0.0753861	0.0198037	0	0	24	24.3333	19	16	30	32	3	3	36093
cg35754613_BC21	chr18	56451905	56451906	-	cg35754613	II						8646905		Both	FALSE	CG	0	0	0	0.206155	0.0840789	0.122076	1.20013	0.00015686	0.213632	0.191431	0.0127518	0.100354	0.0600538	0.0212384	0.0910777	0.00271036	0	0	28	25.3333	27	25	30	26	3	3	21364	Gramd3	XM_011246800.1	chr18	56387484	56503792	116309	+	tss_body	NCBI
cg35754613_BC21	chr18	56451905	56451906	-	cg35754613	II						8646905		Both	FALSE	CG	0	0	0	0.206155	0.0840789	0.122076	1.20013	0.00015686	0.213632	0.191431	0.0127518	0.100354	0.0600538	0.0212384	0.0910777	0.00271036	0	0	28	25.3333	27	25	30	26	3	3	21364	Gramd3	XM_006525494.1	chr18	56400310	56503792	103483	+	tss_body	NCBI
cg35754613_BC21	chr18	56451905	56451906	-	cg35754613	II						8646905		Both	FALSE	CG	0	0	0	0.206155	0.0840789	0.122076	1.20013	0.00015686	0.213632	0.191431	0.0127518	0.100354	0.0600538	0.0212384	0.0910777	0.00271036	0	0	28	25.3333	27	25	30	26	3	3	21364	Gramd3	NM_026240.2	chr18	56432131	56503792	71662	+	tss_body	NCBI
cg35754613_BC21	chr18	56451905	56451906	-	cg35754613	II						8646905		Both	FALSE	CG	0	0	0	0.206155	0.0840789	0.122076	1.20013	0.00015686	0.213632	0.191431	0.0127518	0.100354	0.0600538	0.0212384	0.0910777	0.00271036	0	0	28	25.3333	27	25	30	26	3	3	21364	Q9D2W5	ENSMUST00000237355.1	chr18	56400336	56503564	103229	+	tss_body	UCSC
cg35754613_BC21	chr18	56451905	56451906	-	cg35754613	II						8646905		Both	FALSE	CG	0	0	0	0.206155	0.0840789	0.122076	1.20013	0.00015686	0.213632	0.191431	0.0127518	0.100354	0.0600538	0.0212384	0.0910777	0.00271036	0	0	28	25.3333	27	25	30	26	3	3	21364	Q6PEM6	ENSMUST00000237422.1	chr18	56400374	56503565	103192	+	tss_body	UCSC
cg35754613_BC21	chr18	56451905	56451906	-	cg35754613	II						8646905		Both	FALSE	CG	0	0	0	0.206155	0.0840789	0.122076	1.20013	0.00015686	0.213632	0.191431	0.0127518	0.100354	0.0600538	0.0212384	0.0910777	0.00271036	0	0	28	25.3333	27	25	30	26	3	3	21364		ENSMUST00000235794.1	chr18	56419169	56502841	83673	+	tss_body	UCSC
cg35754613_BC21	chr18	56451905	56451906	-	cg35754613	II						8646905		Both	FALSE	CG	0	0	0	0.206155	0.0840789	0.122076	1.20013	0.00015686	0.213632	0.191431	0.0127518	0.100354	0.0600538	0.0212384	0.0910777	0.00271036	0	0	28	25.3333	27	25	30	26	3	3	21364	Q9D2W5	ENSMUST00000070166.5	chr18	56432131	56503792	71662	+	tss_body	UCSC
cg37900623_TC21	chr1	185027020	185027021	+	cg37900623	II						52617123		Both	FALSE	CG	0	0	0	0.306571	0.184474	0.122097	0.702952	0.00586817	0.33204	0.275217	0.028865	0.227853	0.127485	0.0515498	0.0473648	0.039305	0	0	24.6667	26.3333	22	21	28	35	3	3	36915
cg42026122_TC21	chr5	35035540	35035541	+	cg42026122	II						81798190		Both	FALSE	CG	0	0	0	0.557063	0.43496	0.122104	0.349835	0.00104983	0.56605	0.551311	0.00788397	0.443608	0.418327	0.0144085	0.107703	0.010992	0	0	23.6667	18.3333	21	14	29	21	3	3	31998	Rgs12	XM_006504120.2	chr5	34949388	35039642	90255	+	tss_body	NCBI
cg42026122_TC21	chr5	35035540	35035541	+	cg42026122	II						81798190		Both	FALSE	CG	0	0	0	0.557063	0.43496	0.122104	0.349835	0.00104983	0.56605	0.551311	0.00788397	0.443608	0.418327	0.0144085	0.107703	0.010992	0	0	23.6667	18.3333	21	14	29	21	3	3	31998	Rgs12	XM_006504121.2	chr5	34949388	35039642	90255	+	tss_body	NCBI
cg42026122_TC21	chr5	35035540	35035541	+	cg42026122	II						81798190		Both	FALSE	CG	0	0	0	0.557063	0.43496	0.122104	0.349835	0.00104983	0.56605	0.551311	0.00788397	0.443608	0.418327	0.0144085	0.107703	0.010992	0	0	23.6667	18.3333	21	14	29	21	3	3	31998	Rgs12	XM_006504122.3	chr5	34950388	35039642	89255	+	tss_body	NCBI
cg42026122_TC21	chr5	35035540	35035541	+	cg42026122	II						81798190		Both	FALSE	CG	0	0	0	0.557063	0.43496	0.122104	0.349835	0.00104983	0.56605	0.551311	0.00788397	0.443608	0.418327	0.0144085	0.107703	0.010992	0	0	23.6667	18.3333	21	14	29	21	3	3	31998	Rgs12	XM_006504125.3	chr5	34974066	35039642	65577	+	tss_body	NCBI
cg42026122_TC21	chr5	35035540	35035541	+	cg42026122	II						81798190		Both	FALSE	CG	0	0	0	0.557063	0.43496	0.122104	0.349835	0.00104983	0.56605	0.551311	0.00788397	0.443608	0.418327	0.0144085	0.107703	0.010992	0	0	23.6667	18.3333	21	14	29	21	3	3	31998	Rgs12	XM_006504126.3	chr5	34989323	35039642	50320	+	tss_body	NCBI
cg42026122_TC21	chr5	35035540	35035541	+	cg42026122	II						81798190		Both	FALSE	CG	0	0	0	0.557063	0.43496	0.122104	0.349835	0.00104983	0.56605	0.551311	0.00788397	0.443608	0.418327	0.0144085	0.107703	0.010992	0	0	23.6667	18.3333	21	14	29	21	3	3	31998	E9Q652	ENSMUST00000087684.10	chr5	34964772	35039644	74873	+	tss_body	UCSC
cg42026122_TC21	chr5	35035540	35035541	+	cg42026122	II						81798190		Both	FALSE	CG	0	0	0	0.557063	0.43496	0.122104	0.349835	0.00104983	0.56605	0.551311	0.00788397	0.443608	0.418327	0.0144085	0.107703	0.010992	0	0	23.6667	18.3333	21	14	29	21	3	3	31998	D3Z0G5	ENSMUST00000114285.7	chr5	34989548	35039635	50088	+	tss_body	UCSC
cg42026122_TC21	chr5	35035540	35035541	+	cg42026122	II						81798190		Both	FALSE	CG	0	0	0	0.557063	0.43496	0.122104	0.349835	0.00104983	0.56605	0.551311	0.00788397	0.443608	0.418327	0.0144085	0.107703	0.010992	0	0	23.6667	18.3333	21	14	29	21	3	3	31998	D3Z0G7	ENSMUST00000114283.7	chr5	34999183	35039635	40453	+	tss_body	UCSC
cg42026122_TC21	chr5	35035540	35035541	+	cg42026122	II						81798190		Both	FALSE	CG	0	0	0	0.557063	0.43496	0.122104	0.349835	0.00104983	0.56605	0.551311	0.00788397	0.443608	0.418327	0.0144085	0.107703	0.010992	0	0	23.6667	18.3333	21	14	29	21	3	3	31998	F6YRR2	ENSMUST00000150139.2	chr5	35026969	35039636	12668	+	tss_body	UCSC
cg33561099_BC21	chr15	80029160	80029161	-	cg33561099	II						50772528		Both	FALSE	CG	0	0	0	0.249073	0.126965	0.122108	0.919552	0.000707349	0.265511	0.237921	0.0145349	0.158931	0.0944646	0.0322366	0.0789895	0.00819856	0	0	24	23.3333	19	18	27	30	3	3	21354	Gm41361	XR_001781721.1	chr15	80012301	80039400	27100	+	tss_body	NCBI
cg33561099_BC21	chr15	80029160	80029161	-	cg33561099	II						50772528		Both	FALSE	CG	0	0	0	0.249073	0.126965	0.122108	0.919552	0.000707349	0.265511	0.237921	0.0145349	0.158931	0.0944646	0.0322366	0.0789895	0.00819856	0	0	24	23.3333	19	18	27	30	3	3	21354		ENSMUST00000230187.1	chr15	80012330	80042457	30128	+	tss_body	UCSC
cg34538891_BC21	chr16	95441268	95441269	-	cg34538891	II						89780487		Both	FALSE	CG	0	0	0	0.283051	0.160901	0.12215	0.777993	0.000504572	0.290745	0.277023	0.0070111	0.181894	0.129423	0.0277624	0.0951289	0.00640325	0	0	22.3333	20	16	19	33	21	3	3	21345	Erg	NM_001302153.1	chr16	95359168	95459348	100181	-	tss_body	NCBI
cg34538891_BC21	chr16	95441268	95441269	-	cg34538891	II						89780487		Both	FALSE	CG	0	0	0	0.283051	0.160901	0.12215	0.777993	0.000504572	0.290745	0.277023	0.0070111	0.181894	0.129423	0.0277624	0.0951289	0.00640325	0	0	22.3333	20	16	19	33	21	3	3	21345	Erg	NM_001302154.1	chr16	95359168	95459348	100181	-	tss_body	NCBI
cg34538891_BC21	chr16	95441268	95441269	-	cg34538891	II						89780487		Both	FALSE	CG	0	0	0	0.283051	0.160901	0.12215	0.777993	0.000504572	0.290745	0.277023	0.0070111	0.181894	0.129423	0.0277624	0.0951289	0.00640325	0	0	22.3333	20	16	19	33	21	3	3	21345	Erg	NM_133659.3	chr16	95359168	95530365	171198	-	tss_body	NCBI
cg34538891_BC21	chr16	95441268	95441269	-	cg34538891	II						89780487		Both	FALSE	CG	0	0	0	0.283051	0.160901	0.12215	0.777993	0.000504572	0.290745	0.277023	0.0070111	0.181894	0.129423	0.0277624	0.0951289	0.00640325	0	0	22.3333	20	16	19	33	21	3	3	21345	Erg	NM_001302179.1	chr16	95359168	95530365	171198	-	tss_body	NCBI
cg34538891_BC21	chr16	95441268	95441269	-	cg34538891	II						89780487		Both	FALSE	CG	0	0	0	0.283051	0.160901	0.12215	0.777993	0.000504572	0.290745	0.277023	0.0070111	0.181894	0.129423	0.0277624	0.0951289	0.00640325	0	0	22.3333	20	16	19	33	21	3	3	21345	Erg	NM_001302183.1	chr16	95359168	95530365	171198	-	tss_body	NCBI
cg34538891_BC21	chr16	95441268	95441269	-	cg34538891	II						89780487		Both	FALSE	CG	0	0	0	0.283051	0.160901	0.12215	0.777993	0.000504572	0.290745	0.277023	0.0070111	0.181894	0.129423	0.0277624	0.0951289	0.00640325	0	0	22.3333	20	16	19	33	21	3	3	21345	Erg	XM_006522894.3	chr16	95359168	95585531	226364	-	tss_body	NCBI
cg34538891_BC21	chr16	95441268	95441269	-	cg34538891	II						89780487		Both	FALSE	CG	0	0	0	0.283051	0.160901	0.12215	0.777993	0.000504572	0.290745	0.277023	0.0070111	0.181894	0.129423	0.0277624	0.0951289	0.00640325	0	0	22.3333	20	16	19	33	21	3	3	21345	Erg	XM_006522899.3	chr16	95359168	95585531	226364	-	tss_body	NCBI
cg34538891_BC21	chr16	95441268	95441269	-	cg34538891	II						89780487		Both	FALSE	CG	0	0	0	0.283051	0.160901	0.12215	0.777993	0.000504572	0.290745	0.277023	0.0070111	0.181894	0.129423	0.0277624	0.0951289	0.00640325	0	0	22.3333	20	16	19	33	21	3	3	21345	Erg	XM_006522903.3	chr16	95359168	95585531	226364	-	tss_body	NCBI
cg34538891_BC21	chr16	95441268	95441269	-	cg34538891	II						89780487		Both	FALSE	CG	0	0	0	0.283051	0.160901	0.12215	0.777993	0.000504572	0.290745	0.277023	0.0070111	0.181894	0.129423	0.0277624	0.0951289	0.00640325	0	0	22.3333	20	16	19	33	21	3	3	21345	Erg	XM_006522895.2	chr16	95359168	95586588	227421	-	tss_body	NCBI
cg34538891_BC21	chr16	95441268	95441269	-	cg34538891	II						89780487		Both	FALSE	CG	0	0	0	0.283051	0.160901	0.12215	0.777993	0.000504572	0.290745	0.277023	0.0070111	0.181894	0.129423	0.0277624	0.0951289	0.00640325	0	0	22.3333	20	16	19	33	21	3	3	21345	Erg	NM_001302152.1	chr16	95359168	95586593	227426	-	tss_body	NCBI
cg34538891_BC21	chr16	95441268	95441269	-	cg34538891	II						89780487		Both	FALSE	CG	0	0	0	0.283051	0.160901	0.12215	0.777993	0.000504572	0.290745	0.277023	0.0070111	0.181894	0.129423	0.0277624	0.0951289	0.00640325	0	0	22.3333	20	16	19	33	21	3	3	21345	Erg	XM_006522904.3	chr16	95360338	95458777	98440	-	tss_body	NCBI
cg34538891_BC21	chr16	95441268	95441269	-	cg34538891	II						89780487		Both	FALSE	CG	0	0	0	0.283051	0.160901	0.12215	0.777993	0.000504572	0.290745	0.277023	0.0070111	0.181894	0.129423	0.0277624	0.0951289	0.00640325	0	0	22.3333	20	16	19	33	21	3	3	21345	Erg	XM_006522896.3	chr16	95360338	95585521	225184	-	tss_body	NCBI
cg34538891_BC21	chr16	95441268	95441269	-	cg34538891	II						89780487		Both	FALSE	CG	0	0	0	0.283051	0.160901	0.12215	0.777993	0.000504572	0.290745	0.277023	0.0070111	0.181894	0.129423	0.0277624	0.0951289	0.00640325	0	0	22.3333	20	16	19	33	21	3	3	21345	Erg	XM_006522900.2	chr16	95360338	95585531	225194	-	tss_body	NCBI
cg34538891_BC21	chr16	95441268	95441269	-	cg34538891	II						89780487		Both	FALSE	CG	0	0	0	0.283051	0.160901	0.12215	0.777993	0.000504572	0.290745	0.277023	0.0070111	0.181894	0.129423	0.0277624	0.0951289	0.00640325	0	0	22.3333	20	16	19	33	21	3	3	21345	P81270	ENSMUST00000233881.1	chr16	95359168	95530365	171198	-	tss_body	UCSC
cg34538891_BC21	chr16	95441268	95441269	-	cg34538891	II						89780487		Both	FALSE	CG	0	0	0	0.283051	0.160901	0.12215	0.777993	0.000504572	0.290745	0.277023	0.0070111	0.181894	0.129423	0.0277624	0.0951289	0.00640325	0	0	22.3333	20	16	19	33	21	3	3	21345	A0A384DVA0	ENSMUST00000233664.1	chr16	95359172	95459303	100132	-	tss_body	UCSC
cg34538891_BC21	chr16	95441268	95441269	-	cg34538891	II						89780487		Both	FALSE	CG	0	0	0	0.283051	0.160901	0.12215	0.777993	0.000504572	0.290745	0.277023	0.0070111	0.181894	0.129423	0.0277624	0.0951289	0.00640325	0	0	22.3333	20	16	19	33	21	3	3	21345	P81270	ENSMUST00000113848.10	chr16	95360209	95530365	170157	-	tss_body	UCSC
cg34538891_BC21	chr16	95441268	95441269	-	cg34538891	II						89780487		Both	FALSE	CG	0	0	0	0.283051	0.160901	0.12215	0.777993	0.000504572	0.290745	0.277023	0.0070111	0.181894	0.129423	0.0277624	0.0951289	0.00640325	0	0	22.3333	20	16	19	33	21	3	3	21345	P81270	ENSMUST00000233269.1	chr16	95360209	95586593	226385	-	tss_body	UCSC
cg34538891_BC21	chr16	95441268	95441269	-	cg34538891	II						89780487		Both	FALSE	CG	0	0	0	0.283051	0.160901	0.12215	0.777993	0.000504572	0.290745	0.277023	0.0070111	0.181894	0.129423	0.0277624	0.0951289	0.00640325	0	0	22.3333	20	16	19	33	21	3	3	21345	Q3UQJ4	ENSMUST00000122199.9	chr16	95360341	95459348	99008	-	tss_body	UCSC
cg34538891_BC21	chr16	95441268	95441269	-	cg34538891	II						89780487		Both	FALSE	CG	0	0	0	0.283051	0.160901	0.12215	0.777993	0.000504572	0.290745	0.277023	0.0070111	0.181894	0.129423	0.0277624	0.0951289	0.00640325	0	0	22.3333	20	16	19	33	21	3	3	21345	E9PY05	ENSMUST00000171646.9	chr16	95360644	95524603	163960	-	tss_body	UCSC
cg34538891_BC21	chr16	95441268	95441269	-	cg34538891	II						89780487		Both	FALSE	CG	0	0	0	0.283051	0.160901	0.12215	0.777993	0.000504572	0.290745	0.277023	0.0070111	0.181894	0.129423	0.0277624	0.0951289	0.00640325	0	0	22.3333	20	16	19	33	21	3	3	21345	I1E4Y2	ENSMUST00000121809.10	chr16	95360805	95459245	98441	-	tss_body	UCSC
cg34538891_BC21	chr16	95441268	95441269	-	cg34538891	II						89780487		Both	FALSE	CG	0	0	0	0.283051	0.160901	0.12215	0.777993	0.000504572	0.290745	0.277023	0.0070111	0.181894	0.129423	0.0277624	0.0951289	0.00640325	0	0	22.3333	20	16	19	33	21	3	3	21345	H3BKX4	ENSMUST00000176345.9	chr16	95360805	95459245	98441	-	tss_body	UCSC
cg38363587_BC21	chr2	49789284	49789285	-	cg38363587	II					chr2:49787440-49788079	2629380		Both	FALSE	CG	0	0	0	0.644166	0.522008	0.122158	0.298209	0.0021732	0.669264	0.627349	0.0221503	0.552301	0.491868	0.0302167	0.0750477	0.0188336	0	0	29	23	22	21	35	26	3	3	38953	Lypd6b	XM_006498354.3	chr2	49787354	49948849	161496	+	tss_body	NCBI
cg38363587_BC21	chr2	49789284	49789285	-	cg38363587	II					chr2:49787440-49788079	2629380		Both	FALSE	CG	0	0	0	0.644166	0.522008	0.122158	0.298209	0.0021732	0.669264	0.627349	0.0221503	0.552301	0.491868	0.0302167	0.0750477	0.0188336	0	0	29	23	22	21	35	26	3	3	38953	Lypd6b	XM_006498353.3	chr2	49787354	49948849	161496	+	tss_body	NCBI
cg38363587_BC21	chr2	49789284	49789285	-	cg38363587	II					chr2:49787440-49788079	2629380		Both	FALSE	CG	0	0	0	0.644166	0.522008	0.122158	0.298209	0.0021732	0.669264	0.627349	0.0221503	0.552301	0.491868	0.0302167	0.0750477	0.0188336	0	0	29	23	22	21	35	26	3	3	38953	Lypd6b	XM_006498351.3	chr2	49787354	49948849	161496	+	tss_body	NCBI
cg38363587_BC21	chr2	49789284	49789285	-	cg38363587	II					chr2:49787440-49788079	2629380		Both	FALSE	CG	0	0	0	0.644166	0.522008	0.122158	0.298209	0.0021732	0.669264	0.627349	0.0221503	0.552301	0.491868	0.0302167	0.0750477	0.0188336	0	0	29	23	22	21	35	26	3	3	38953	Lypd6b	XM_006498350.3	chr2	49787354	49948849	161496	+	tss_body	NCBI
cg38363587_BC21	chr2	49789284	49789285	-	cg38363587	II					chr2:49787440-49788079	2629380		Both	FALSE	CG	0	0	0	0.644166	0.522008	0.122158	0.298209	0.0021732	0.669264	0.627349	0.0221503	0.552301	0.491868	0.0302167	0.0750477	0.0188336	0	0	29	23	22	21	35	26	3	3	38953	Lypd6b	XM_006498352.3	chr2	49787354	49948849	161496	+	tss_body	NCBI
cg38363587_BC21	chr2	49789284	49789285	-	cg38363587	II					chr2:49787440-49788079	2629380		Both	FALSE	CG	0	0	0	0.644166	0.522008	0.122158	0.298209	0.0021732	0.669264	0.627349	0.0221503	0.552301	0.491868	0.0302167	0.0750477	0.0188336	0	0	29	23	22	21	35	26	3	3	38953	Lypd6b	XM_006498358.3	chr2	49787357	49948849	161493	+	tss_body	NCBI
cg38363587_BC21	chr2	49789284	49789285	-	cg38363587	II					chr2:49787440-49788079	2629380		Both	FALSE	CG	0	0	0	0.644166	0.522008	0.122158	0.298209	0.0021732	0.669264	0.627349	0.0221503	0.552301	0.491868	0.0302167	0.0750477	0.0188336	0	0	29	23	22	21	35	26	3	3	38953	Lypd6b	XM_006498357.3	chr2	49787357	49948849	161493	+	tss_body	NCBI
cg38363587_BC21	chr2	49789284	49789285	-	cg38363587	II					chr2:49787440-49788079	2629380		Both	FALSE	CG	0	0	0	0.644166	0.522008	0.122158	0.298209	0.0021732	0.669264	0.627349	0.0221503	0.552301	0.491868	0.0302167	0.0750477	0.0188336	0	0	29	23	22	21	35	26	3	3	38953	Lypd6b	XM_006498356.3	chr2	49787358	49948849	161492	+	tss_body	NCBI
cg38363587_BC21	chr2	49789284	49789285	-	cg38363587	II					chr2:49787440-49788079	2629380		Both	FALSE	CG	0	0	0	0.644166	0.522008	0.122158	0.298209	0.0021732	0.669264	0.627349	0.0221503	0.552301	0.491868	0.0302167	0.0750477	0.0188336	0	0	29	23	22	21	35	26	3	3	38953	Lypd6b	XM_006498355.3	chr2	49787358	49948849	161492	+	tss_body	NCBI
cg38363587_BC21	chr2	49789284	49789285	-	cg38363587	II					chr2:49787440-49788079	2629380		Both	FALSE	CG	0	0	0	0.644166	0.522008	0.122158	0.298209	0.0021732	0.669264	0.627349	0.0221503	0.552301	0.491868	0.0302167	0.0750477	0.0188336	0	0	29	23	22	21	35	26	3	3	38953	Lypd6b	NM_027990.3	chr2	49787685	49948846	161162	+	tss_body	NCBI
cg38363587_BC21	chr2	49789284	49789285	-	cg38363587	II					chr2:49787440-49788079	2629380		Both	FALSE	CG	0	0	0	0.644166	0.522008	0.122158	0.298209	0.0021732	0.669264	0.627349	0.0221503	0.552301	0.491868	0.0302167	0.0750477	0.0188336	0	0	29	23	22	21	35	26	3	3	38953	Q9D7F2	ENSMUST00000028103.12	chr2	49787687	49948849	161163	+	tss_body	UCSC
cg38363587_BC21	chr2	49789284	49789285	-	cg38363587	II					chr2:49787440-49788079	2629380		Both	FALSE	CG	0	0	0	0.644166	0.522008	0.122158	0.298209	0.0021732	0.669264	0.627349	0.0221503	0.552301	0.491868	0.0302167	0.0750477	0.0188336	0	0	29	23	22	21	35	26	3	3	38953		ENSMUST00000153422.7	chr2	49787730	49930984	143255	+	tss_body	UCSC
cg38363587_BC21	chr2	49789284	49789285	-	cg38363587	II					chr2:49787440-49788079	2629380		Both	FALSE	CG	0	0	0	0.644166	0.522008	0.122158	0.298209	0.0021732	0.669264	0.627349	0.0221503	0.552301	0.491868	0.0302167	0.0750477	0.0188336	0	0	29	23	22	21	35	26	3	3	38953	chr2-49787440-49788079		chr2	49788079	49790079	2001	*	SShore	UCSC
cg47380402_BC21	chr9	121392626	121392627	-	cg47380402	II						17653969		Both	FALSE	CG	0	0	0	0.77906	0.656901	0.122159	0.242662	0.00764015	0.822082	0.712278	0.058631	0.695918	0.631752	0.0342571	0.0163606	0.0476843	0	0	27.6667	24	25	23	31	26	3	3	49364	Trak1	XR_379877.2	chr9	121297506	121474919	177414	+	tss_body	NCBI
cg47380402_BC21	chr9	121392626	121392627	-	cg47380402	II						17653969		Both	FALSE	CG	0	0	0	0.77906	0.656901	0.122159	0.242662	0.00764015	0.822082	0.712278	0.058631	0.695918	0.631752	0.0342571	0.0163606	0.0476843	0	0	27.6667	24	25	23	31	26	3	3	49364	Trak1	XM_017313523.1	chr9	121297507	121474919	177413	+	tss_body	NCBI
cg47380402_BC21	chr9	121392626	121392627	-	cg47380402	II						17653969		Both	FALSE	CG	0	0	0	0.77906	0.656901	0.122159	0.242662	0.00764015	0.822082	0.712278	0.058631	0.695918	0.631752	0.0342571	0.0163606	0.0476843	0	0	27.6667	24	25	23	31	26	3	3	49364	Trak1	XM_006512229.2	chr9	121314242	121474919	160678	+	tss_body	NCBI
cg47380402_BC21	chr9	121392626	121392627	-	cg47380402	II						17653969		Both	FALSE	CG	0	0	0	0.77906	0.656901	0.122159	0.242662	0.00764015	0.822082	0.712278	0.058631	0.695918	0.631752	0.0342571	0.0163606	0.0476843	0	0	27.6667	24	25	23	31	26	3	3	49364	Trak1	XM_017313522.1	chr9	121340629	121474919	134291	+	tss_body	NCBI
cg47380402_BC21	chr9	121392626	121392627	-	cg47380402	II						17653969		Both	FALSE	CG	0	0	0	0.77906	0.656901	0.122159	0.242662	0.00764015	0.822082	0.712278	0.058631	0.695918	0.631752	0.0342571	0.0163606	0.0476843	0	0	27.6667	24	25	23	31	26	3	3	49364	Trak1	XM_011242992.2	chr9	121366930	121472323	105394	+	tss_body	NCBI
cg47380402_BC21	chr9	121392626	121392627	-	cg47380402	II						17653969		Both	FALSE	CG	0	0	0	0.77906	0.656901	0.122159	0.242662	0.00764015	0.822082	0.712278	0.058631	0.695918	0.631752	0.0342571	0.0163606	0.0476843	0	0	27.6667	24	25	23	31	26	3	3	49364	Trak1	XM_011242994.2	chr9	121366934	121469072	102139	+	tss_body	NCBI
cg47380402_BC21	chr9	121392626	121392627	-	cg47380402	II						17653969		Both	FALSE	CG	0	0	0	0.77906	0.656901	0.122159	0.242662	0.00764015	0.822082	0.712278	0.058631	0.695918	0.631752	0.0342571	0.0163606	0.0476843	0	0	27.6667	24	25	23	31	26	3	3	49364	Trak1	XR_001778982.1	chr9	121366935	121474919	107985	+	tss_body	NCBI
cg47380402_BC21	chr9	121392626	121392627	-	cg47380402	II						17653969		Both	FALSE	CG	0	0	0	0.77906	0.656901	0.122159	0.242662	0.00764015	0.822082	0.712278	0.058631	0.695918	0.631752	0.0342571	0.0163606	0.0476843	0	0	27.6667	24	25	23	31	26	3	3	49364	Trak1	XM_006512224.3	chr9	121366938	121474919	107982	+	tss_body	NCBI
cg47380402_BC21	chr9	121392626	121392627	-	cg47380402	II						17653969		Both	FALSE	CG	0	0	0	0.77906	0.656901	0.122159	0.242662	0.00764015	0.822082	0.712278	0.058631	0.695918	0.631752	0.0342571	0.0163606	0.0476843	0	0	27.6667	24	25	23	31	26	3	3	49364	Trak1	XM_006512226.3	chr9	121366939	121474919	107981	+	tss_body	NCBI
cg47380402_BC21	chr9	121392626	121392627	-	cg47380402	II						17653969		Both	FALSE	CG	0	0	0	0.77906	0.656901	0.122159	0.242662	0.00764015	0.822082	0.712278	0.058631	0.695918	0.631752	0.0342571	0.0163606	0.0476843	0	0	27.6667	24	25	23	31	26	3	3	49364	Trak1	XM_011242991.2	chr9	121366941	121474919	107979	+	tss_body	NCBI
cg47380402_BC21	chr9	121392626	121392627	-	cg47380402	II						17653969		Both	FALSE	CG	0	0	0	0.77906	0.656901	0.122159	0.242662	0.00764015	0.822082	0.712278	0.058631	0.695918	0.631752	0.0342571	0.0163606	0.0476843	0	0	27.6667	24	25	23	31	26	3	3	49364	Trak1	NM_175114.3	chr9	121366957	121474919	107963	+	tss_body	NCBI
cg47380402_BC21	chr9	121392626	121392627	-	cg47380402	II						17653969		Both	FALSE	CG	0	0	0	0.77906	0.656901	0.122159	0.242662	0.00764015	0.822082	0.712278	0.058631	0.695918	0.631752	0.0342571	0.0163606	0.0476843	0	0	27.6667	24	25	23	31	26	3	3	49364	Trak1	XM_011242990.2	chr9	121380796	121474919	94124	+	tss_body	NCBI
cg47380402_BC21	chr9	121392626	121392627	-	cg47380402	II						17653969		Both	FALSE	CG	0	0	0	0.77906	0.656901	0.122159	0.242662	0.00764015	0.822082	0.712278	0.058631	0.695918	0.631752	0.0342571	0.0163606	0.0476843	0	0	27.6667	24	25	23	31	26	3	3	49364	Trak1	XM_017313525.1	chr9	121381135	121474919	93785	+	tss_body	NCBI
cg47380402_BC21	chr9	121392626	121392627	-	cg47380402	II						17653969		Both	FALSE	CG	0	0	0	0.77906	0.656901	0.122159	0.242662	0.00764015	0.822082	0.712278	0.058631	0.695918	0.631752	0.0342571	0.0163606	0.0476843	0	0	27.6667	24	25	23	31	26	3	3	49364	Trak1	XM_017313524.1	chr9	121381135	121474919	93785	+	tss_body	NCBI
cg47380402_BC21	chr9	121392626	121392627	-	cg47380402	II						17653969		Both	FALSE	CG	0	0	0	0.77906	0.656901	0.122159	0.242662	0.00764015	0.822082	0.712278	0.058631	0.695918	0.631752	0.0342571	0.0163606	0.0476843	0	0	27.6667	24	25	23	31	26	3	3	49364	A0A1B0GRP1	ENSMUST00000211301.1	chr9	121297501	121473617	176117	+	tss_body	UCSC
cg47380402_BC21	chr9	121392626	121392627	-	cg47380402	II						17653969		Both	FALSE	CG	0	0	0	0.77906	0.656901	0.122159	0.242662	0.00764015	0.822082	0.712278	0.058631	0.695918	0.631752	0.0342571	0.0163606	0.0476843	0	0	27.6667	24	25	23	31	26	3	3	49364		ENSMUST00000211699.1	chr9	121297511	121452162	154652	+	tss_body	UCSC
cg47380402_BC21	chr9	121392626	121392627	-	cg47380402	II						17653969		Both	FALSE	CG	0	0	0	0.77906	0.656901	0.122159	0.242662	0.00764015	0.822082	0.712278	0.058631	0.695918	0.631752	0.0342571	0.0163606	0.0476843	0	0	27.6667	24	25	23	31	26	3	3	49364		ENSMUST00000238988.1	chr9	121297511	121472999	175489	+	tss_body	UCSC
cg47380402_BC21	chr9	121392626	121392627	-	cg47380402	II						17653969		Both	FALSE	CG	0	0	0	0.77906	0.656901	0.122159	0.242662	0.00764015	0.822082	0.712278	0.058631	0.695918	0.631752	0.0342571	0.0163606	0.0476843	0	0	27.6667	24	25	23	31	26	3	3	49364	A0A1B0GRS7	ENSMUST00000210798.2	chr9	121297511	121474916	177406	+	tss_body	UCSC
cg47380402_BC21	chr9	121392626	121392627	-	cg47380402	II						17653969		Both	FALSE	CG	0	0	0	0.77906	0.656901	0.122159	0.242662	0.00764015	0.822082	0.712278	0.058631	0.695918	0.631752	0.0342571	0.0163606	0.0476843	0	0	27.6667	24	25	23	31	26	3	3	49364	A0A1B0GSQ2	ENSMUST00000211439.1	chr9	121297533	121455882	158350	+	tss_body	UCSC
cg47380402_BC21	chr9	121392626	121392627	-	cg47380402	II						17653969		Both	FALSE	CG	0	0	0	0.77906	0.656901	0.122159	0.242662	0.00764015	0.822082	0.712278	0.058631	0.695918	0.631752	0.0342571	0.0163606	0.0476843	0	0	27.6667	24	25	23	31	26	3	3	49364	Q80VE1	ENSMUST00000210636.1	chr9	121366967	121445108	78142	+	tss_body	UCSC
cg47380402_BC21	chr9	121392626	121392627	-	cg47380402	II						17653969		Both	FALSE	CG	0	0	0	0.77906	0.656901	0.122159	0.242662	0.00764015	0.822082	0.712278	0.058631	0.695918	0.631752	0.0342571	0.0163606	0.0476843	0	0	27.6667	24	25	23	31	26	3	3	49364	A0A1B0GS60	ENSMUST00000209211.1	chr9	121367014	121431525	64512	+	tss_body	UCSC
cg47380402_BC21	chr9	121392626	121392627	-	cg47380402	II						17653969		Both	FALSE	CG	0	0	0	0.77906	0.656901	0.122159	0.242662	0.00764015	0.822082	0.712278	0.058631	0.695918	0.631752	0.0342571	0.0163606	0.0476843	0	0	27.6667	24	25	23	31	26	3	3	49364	Q6PD31	ENSMUST00000045903.7	chr9	121367015	121474918	107904	+	tss_body	UCSC
cg47380402_BC21	chr9	121392626	121392627	-	cg47380402	II						17653969		Both	FALSE	CG	0	0	0	0.77906	0.656901	0.122159	0.242662	0.00764015	0.822082	0.712278	0.058631	0.695918	0.631752	0.0342571	0.0163606	0.0476843	0	0	27.6667	24	25	23	31	26	3	3	49364	A0A1B0GSC9	ENSMUST00000209995.1	chr9	121382793	121440692	57900	+	tss_body	UCSC
cg47380402_BC21	chr9	121392626	121392627	-	cg47380402	II						17653969		Both	FALSE	CG	0	0	0	0.77906	0.656901	0.122159	0.242662	0.00764015	0.822082	0.712278	0.058631	0.695918	0.631752	0.0342571	0.0163606	0.0476843	0	0	27.6667	24	25	23	31	26	3	3	49364		ENSMUST00000209306.1	chr9	121391960	121400795	8836	+	tss_body	UCSC
cg34952718_TC21	chr17	45596092	45596093	+	cg34952718	II					chr17:45595310-45595950	60733833		Both	FALSE	CG	0	0	0	0.668268	0.546109	0.12216	0.28649	0.00124072	0.684969	0.640001	0.0246146	0.557199	0.53624	0.010533	0.0828015	0.0124193	0	0	29	26.6667	27	25	31	29	3	3	40839	Slc29a1	XM_006524770.3	chr17	45585199	45599603	14405	-	tss_body	NCBI
cg34952718_TC21	chr17	45596092	45596093	+	cg34952718	II					chr17:45595310-45595950	60733833		Both	FALSE	CG	0	0	0	0.668268	0.546109	0.12216	0.28649	0.00124072	0.684969	0.640001	0.0246146	0.557199	0.53624	0.010533	0.0828015	0.0124193	0	0	29	26.6667	27	25	31	29	3	3	40839	Slc29a1	NM_001199115.1	chr17	45585199	45599603	14405	-	tss_body	NCBI
cg34952718_TC21	chr17	45596092	45596093	+	cg34952718	II					chr17:45595310-45595950	60733833		Both	FALSE	CG	0	0	0	0.668268	0.546109	0.12216	0.28649	0.00124072	0.684969	0.640001	0.0246146	0.557199	0.53624	0.010533	0.0828015	0.0124193	0	0	29	26.6667	27	25	31	29	3	3	40839	Slc29a1	XM_006524772.3	chr17	45595743	45597043	1301	-	tss_1500	NCBI
cg34952718_TC21	chr17	45596092	45596093	+	cg34952718	II					chr17:45595310-45595950	60733833		Both	FALSE	CG	0	0	0	0.668268	0.546109	0.12216	0.28649	0.00124072	0.684969	0.640001	0.0246146	0.557199	0.53624	0.010533	0.0828015	0.0124193	0	0	29	26.6667	27	25	31	29	3	3	40839	Slc29a1	XM_006524773.3	chr17	45595767	45597067	1301	-	tss_1500	NCBI
cg34952718_TC21	chr17	45596092	45596093	+	cg34952718	II					chr17:45595310-45595950	60733833		Both	FALSE	CG	0	0	0	0.668268	0.546109	0.12216	0.28649	0.00124072	0.684969	0.640001	0.0246146	0.557199	0.53624	0.010533	0.0828015	0.0124193	0	0	29	26.6667	27	25	31	29	3	3	40839	Slc29a1	NM_001199116.1	chr17	45595772	45597072	1301	-	tss_1500	NCBI
cg34952718_TC21	chr17	45596092	45596093	+	cg34952718	II					chr17:45595310-45595950	60733833		Both	FALSE	CG	0	0	0	0.668268	0.546109	0.12216	0.28649	0.00124072	0.684969	0.640001	0.0246146	0.557199	0.53624	0.010533	0.0828015	0.0124193	0	0	29	26.6667	27	25	31	29	3	3	40839	Slc29a1	XM_006524769.2	chr17	45595790	45597090	1301	-	tss_1500	NCBI
cg34952718_TC21	chr17	45596092	45596093	+	cg34952718	II					chr17:45595310-45595950	60733833		Both	FALSE	CG	0	0	0	0.668268	0.546109	0.12216	0.28649	0.00124072	0.684969	0.640001	0.0246146	0.557199	0.53624	0.010533	0.0828015	0.0124193	0	0	29	26.6667	27	25	31	29	3	3	40839	Slc29a1	XM_006524768.1	chr17	45595797	45597097	1301	-	tss_1500	NCBI
cg34952718_TC21	chr17	45596092	45596093	+	cg34952718	II					chr17:45595310-45595950	60733833		Both	FALSE	CG	0	0	0	0.668268	0.546109	0.12216	0.28649	0.00124072	0.684969	0.640001	0.0246146	0.557199	0.53624	0.010533	0.0828015	0.0124193	0	0	29	26.6667	27	25	31	29	3	3	40839	Slc29a1	XM_006524771.1	chr17	45595797	45597097	1301	-	tss_1500	NCBI
cg34952718_TC21	chr17	45596092	45596093	+	cg34952718	II					chr17:45595310-45595950	60733833		Both	FALSE	CG	0	0	0	0.668268	0.546109	0.12216	0.28649	0.00124072	0.684969	0.640001	0.0246146	0.557199	0.53624	0.010533	0.0828015	0.0124193	0	0	29	26.6667	27	25	31	29	3	3	40839	Slc29a1	NM_001199114.1	chr17	45595902	45596102	201	-	tss_200	NCBI
cg34952718_TC21	chr17	45596092	45596093	+	cg34952718	II					chr17:45595310-45595950	60733833		Both	FALSE	CG	0	0	0	0.668268	0.546109	0.12216	0.28649	0.00124072	0.684969	0.640001	0.0246146	0.557199	0.53624	0.010533	0.0828015	0.0124193	0	0	29	26.6667	27	25	31	29	3	3	40839	Q9JIM1	ENSMUST00000171847.7	chr17	45585199	45599603	14405	-	tss_body	UCSC
cg34952718_TC21	chr17	45596092	45596093	+	cg34952718	II					chr17:45595310-45595950	60733833		Both	FALSE	CG	0	0	0	0.668268	0.546109	0.12216	0.28649	0.00124072	0.684969	0.640001	0.0246146	0.557199	0.53624	0.010533	0.0828015	0.0124193	0	0	29	26.6667	27	25	31	29	3	3	40839	E9PXQ6	ENSMUST00000166633.7	chr17	45589416	45599604	10189	-	tss_body	UCSC
cg34952718_TC21	chr17	45596092	45596093	+	cg34952718	II					chr17:45595310-45595950	60733833		Both	FALSE	CG	0	0	0	0.668268	0.546109	0.12216	0.28649	0.00124072	0.684969	0.640001	0.0246146	0.557199	0.53624	0.010533	0.0828015	0.0124193	0	0	29	26.6667	27	25	31	29	3	3	40839	E9Q3D1	ENSMUST00000169729.7	chr17	45589696	45599606	9911	-	tss_body	UCSC
cg34952718_TC21	chr17	45596092	45596093	+	cg34952718	II					chr17:45595310-45595950	60733833		Both	FALSE	CG	0	0	0	0.668268	0.546109	0.12216	0.28649	0.00124072	0.684969	0.640001	0.0246146	0.557199	0.53624	0.010533	0.0828015	0.0124193	0	0	29	26.6667	27	25	31	29	3	3	40839	E9Q0Q5	ENSMUST00000168274.1	chr17	45590111	45597066	6956	-	tss_body	UCSC
cg34952718_TC21	chr17	45596092	45596093	+	cg34952718	II					chr17:45595310-45595950	60733833		Both	FALSE	CG	0	0	0	0.668268	0.546109	0.12216	0.28649	0.00124072	0.684969	0.640001	0.0246146	0.557199	0.53624	0.010533	0.0828015	0.0124193	0	0	29	26.6667	27	25	31	29	3	3	40839	E9PWY7	ENSMUST00000171081.7	chr17	45595702	45597002	1301	-	tss_1500	UCSC
cg34952718_TC21	chr17	45596092	45596093	+	cg34952718	II					chr17:45595310-45595950	60733833		Both	FALSE	CG	0	0	0	0.668268	0.546109	0.12216	0.28649	0.00124072	0.684969	0.640001	0.0246146	0.557199	0.53624	0.010533	0.0828015	0.0124193	0	0	29	26.6667	27	25	31	29	3	3	40839	E9PWD6	ENSMUST00000172301.7	chr17	45595702	45597002	1301	-	tss_1500	UCSC
cg34952718_TC21	chr17	45596092	45596093	+	cg34952718	II					chr17:45595310-45595950	60733833		Both	FALSE	CG	0	0	0	0.668268	0.546109	0.12216	0.28649	0.00124072	0.684969	0.640001	0.0246146	0.557199	0.53624	0.010533	0.0828015	0.0124193	0	0	29	26.6667	27	25	31	29	3	3	40839		ENSMUST00000170425.7	chr17	45595715	45597015	1301	-	tss_1500	UCSC
cg34952718_TC21	chr17	45596092	45596093	+	cg34952718	II					chr17:45595310-45595950	60733833		Both	FALSE	CG	0	0	0	0.668268	0.546109	0.12216	0.28649	0.00124072	0.684969	0.640001	0.0246146	0.557199	0.53624	0.010533	0.0828015	0.0124193	0	0	29	26.6667	27	25	31	29	3	3	40839	E9Q221	ENSMUST00000167332.7	chr17	45595741	45597041	1301	-	tss_1500	UCSC
cg34952718_TC21	chr17	45596092	45596093	+	cg34952718	II					chr17:45595310-45595950	60733833		Both	FALSE	CG	0	0	0	0.668268	0.546109	0.12216	0.28649	0.00124072	0.684969	0.640001	0.0246146	0.557199	0.53624	0.010533	0.0828015	0.0124193	0	0	29	26.6667	27	25	31	29	3	3	40839	E9Q7R8	ENSMUST00000170488.7	chr17	45595743	45597043	1301	-	tss_1500	UCSC
cg34952718_TC21	chr17	45596092	45596093	+	cg34952718	II					chr17:45595310-45595950	60733833		Both	FALSE	CG	0	0	0	0.668268	0.546109	0.12216	0.28649	0.00124072	0.684969	0.640001	0.0246146	0.557199	0.53624	0.010533	0.0828015	0.0124193	0	0	29	26.6667	27	25	31	29	3	3	40839		ENSMUST00000167863.7	chr17	45595751	45597051	1301	-	tss_1500	UCSC
cg34952718_TC21	chr17	45596092	45596093	+	cg34952718	II					chr17:45595310-45595950	60733833		Both	FALSE	CG	0	0	0	0.668268	0.546109	0.12216	0.28649	0.00124072	0.684969	0.640001	0.0246146	0.557199	0.53624	0.010533	0.0828015	0.0124193	0	0	29	26.6667	27	25	31	29	3	3	40839	E9Q503	ENSMUST00000167195.7	chr17	45595756	45597056	1301	-	tss_1500	UCSC
cg34952718_TC21	chr17	45596092	45596093	+	cg34952718	II					chr17:45595310-45595950	60733833		Both	FALSE	CG	0	0	0	0.668268	0.546109	0.12216	0.28649	0.00124072	0.684969	0.640001	0.0246146	0.557199	0.53624	0.010533	0.0828015	0.0124193	0	0	29	26.6667	27	25	31	29	3	3	40839	Q9JIM1	ENSMUST00000064889.12	chr17	45595770	45597070	1301	-	tss_1500	UCSC
cg34952718_TC21	chr17	45596092	45596093	+	cg34952718	II					chr17:45595310-45595950	60733833		Both	FALSE	CG	0	0	0	0.668268	0.546109	0.12216	0.28649	0.00124072	0.684969	0.640001	0.0246146	0.557199	0.53624	0.010533	0.0828015	0.0124193	0	0	29	26.6667	27	25	31	29	3	3	40839	Q9JIM1	ENSMUST00000051574.12	chr17	45595772	45597072	1301	-	tss_1500	UCSC
cg34952718_TC21	chr17	45596092	45596093	+	cg34952718	II					chr17:45595310-45595950	60733833		Both	FALSE	CG	0	0	0	0.668268	0.546109	0.12216	0.28649	0.00124072	0.684969	0.640001	0.0246146	0.557199	0.53624	0.010533	0.0828015	0.0124193	0	0	29	26.6667	27	25	31	29	3	3	40839	E9PWY7	ENSMUST00000164217.7	chr17	45595802	45597102	1301	-	tss_1500	UCSC
cg34952718_TC21	chr17	45596092	45596093	+	cg34952718	II					chr17:45595310-45595950	60733833		Both	FALSE	CG	0	0	0	0.668268	0.546109	0.12216	0.28649	0.00124072	0.684969	0.640001	0.0246146	0.557199	0.53624	0.010533	0.0828015	0.0124193	0	0	29	26.6667	27	25	31	29	3	3	40839	Q9JIM1	ENSMUST00000097317.9	chr17	45595903	45596103	201	-	tss_200	UCSC
cg34952718_TC21	chr17	45596092	45596093	+	cg34952718	II					chr17:45595310-45595950	60733833		Both	FALSE	CG	0	0	0	0.668268	0.546109	0.12216	0.28649	0.00124072	0.684969	0.640001	0.0246146	0.557199	0.53624	0.010533	0.0828015	0.0124193	0	0	29	26.6667	27	25	31	29	3	3	40839	chr17-45595310-45595950		chr17	45595950	45597950	2001	*	SShore	UCSC
cg34952718_TC21	chr17	45596092	45596093	+	cg34952718	II					chr17:45595310-45595950	60733833		Both	FALSE	CG	0	0	0	0.668268	0.546109	0.12216	0.28649	0.00124072	0.684969	0.640001	0.0246146	0.557199	0.53624	0.010533	0.0828015	0.0124193	0	0	29	26.6667	27	25	31	29	3	3	40839	E9Q5E9	ENSMUST00000170113.7	chr17	45595957	45596157	201	-	tss_200	UCSC
cg34952718_TC21	chr17	45596092	45596093	+	cg34952718	II					chr17:45595310-45595950	60733833		Both	FALSE	CG	0	0	0	0.668268	0.546109	0.12216	0.28649	0.00124072	0.684969	0.640001	0.0246146	0.557199	0.53624	0.010533	0.0828015	0.0124193	0	0	29	26.6667	27	25	31	29	3	3	40839	E9PVH9	ENSMUST00000164618.7	chr17	45596052	45597352	1301	-	tss_1500	UCSC
cg43990074_TC21	chr6	127178244	127178245	+	cg43990074	II						61741572		Both	FALSE	CG	0	0	0	0.399752	0.277591	0.122162	0.510735	0.00263904	0.404398	0.393974	0.00530356	0.311937	0.230871	0.0419257	0.0820371	0.0217583	0	0	23	25	16	19	30	29	3	3	29990	9330179D12Rik	NR_040274.1	chr6	127149388	127212419	63032	+	tss_body	NCBI
cg43990074_TC21	chr6	127178244	127178245	+	cg43990074	II						61741572		Both	FALSE	CG	0	0	0	0.399752	0.277591	0.122162	0.510735	0.00263904	0.404398	0.393974	0.00530356	0.311937	0.230871	0.0419257	0.0820371	0.0217583	0	0	23	25	16	19	30	29	3	3	29990	9330179D12Rik	NR_040275.1	chr6	127149625	127212419	62795	+	tss_body	NCBI
cg43990074_TC21	chr6	127178244	127178245	+	cg43990074	II						61741572		Both	FALSE	CG	0	0	0	0.399752	0.277591	0.122162	0.510735	0.00263904	0.404398	0.393974	0.00530356	0.311937	0.230871	0.0419257	0.0820371	0.0217583	0	0	23	25	16	19	30	29	3	3	29990	9330179D12Rik	NR_040273.1	chr6	127149625	127212419	62795	+	tss_body	NCBI
cg43990074_TC21	chr6	127178244	127178245	+	cg43990074	II						61741572		Both	FALSE	CG	0	0	0	0.399752	0.277591	0.122162	0.510735	0.00263904	0.404398	0.393974	0.00530356	0.311937	0.230871	0.0419257	0.0820371	0.0217583	0	0	23	25	16	19	30	29	3	3	29990		ENSMUST00000180811.1	chr6	127149388	127212119	62732	+	tss_body	UCSC
cg43990074_TC21	chr6	127178244	127178245	+	cg43990074	II						61741572		Both	FALSE	CG	0	0	0	0.399752	0.277591	0.122162	0.510735	0.00263904	0.404398	0.393974	0.00530356	0.311937	0.230871	0.0419257	0.0820371	0.0217583	0	0	23	25	16	19	30	29	3	3	29990		ENSMUST00000180569.1	chr6	127149625	127212411	62787	+	tss_body	UCSC
cg45152906_TC21	chr7	129235621	129235622	+	cg45152906	II						66651152		Both	FALSE	CG	0	0	0	0.29105	0.168887	0.122163	0.750957	0.00014179	0.314015	0.277734	0.0199728	0.174946	0.165665	0.00525129	0.102788	0.00251935	0	0	25.6667	20	21	11	33	32	3	3	21337
cg34510604_BC11	chr16	93109866	93109867	-	cg34510604	I						2662298	7675234	Grn	FALSE	CG	0	0	0	0.277033	0.154864	0.122169	0.799942	0.00484178	0.313209	0.250747	0.0323844	0.209779	0.107796	0.0514421	0.0409685	0.0341508	0	0	18	22	15	11	21	33	3	3	35055
cg44924359_BC21	chr7	101354905	101354906	-	cg44924359	II						97605241		Both	FALSE	CG	0	0	0	0.928653	0.80648	0.122173	0.201174	1.04827e-05	0.935129	0.918537	0.00887494	0.82416	0.794643	0.0156017	0.0943771	0.000432475	0	0	24.6667	22.6667	18	20	32	26	3	3	59917	Arap1	XM_006508186.3	chr7	101347647	101412586	64940	+	tss_body	NCBI
cg44924359_BC21	chr7	101354905	101354906	-	cg44924359	II						97605241		Both	FALSE	CG	0	0	0	0.928653	0.80648	0.122173	0.201174	1.04827e-05	0.935129	0.918537	0.00887494	0.82416	0.794643	0.0156017	0.0943771	0.000432475	0	0	24.6667	22.6667	18	20	32	26	3	3	59917	Arap1	NM_001040111.1	chr7	101348068	101412586	64519	+	tss_body	NCBI
cg44924359_BC21	chr7	101354905	101354906	-	cg44924359	II						97605241		Both	FALSE	CG	0	0	0	0.928653	0.80648	0.122173	0.201174	1.04827e-05	0.935129	0.918537	0.00887494	0.82416	0.794643	0.0156017	0.0943771	0.000432475	0	0	24.6667	22.6667	18	20	32	26	3	3	59917	Gm35219	XR_001778237.1	chr7	101348207	101355423	7217	-	tss_body	NCBI
cg44924359_BC21	chr7	101354905	101354906	-	cg44924359	II						97605241		Both	FALSE	CG	0	0	0	0.928653	0.80648	0.122173	0.201174	1.04827e-05	0.935129	0.918537	0.00887494	0.82416	0.794643	0.0156017	0.0943771	0.000432475	0	0	24.6667	22.6667	18	20	32	26	3	3	59917	Gm35219	XR_001778238.1	chr7	101348207	101355423	7217	-	tss_body	NCBI
cg44924359_BC21	chr7	101354905	101354906	-	cg44924359	II						97605241		Both	FALSE	CG	0	0	0	0.928653	0.80648	0.122173	0.201174	1.04827e-05	0.935129	0.918537	0.00887494	0.82416	0.794643	0.0156017	0.0943771	0.000432475	0	0	24.6667	22.6667	18	20	32	26	3	3	59917	Q4LDD4	ENSMUST00000107010.8	chr7	101348066	101411894	63829	+	tss_body	UCSC
cg44924359_BC21	chr7	101354905	101354906	-	cg44924359	II						97605241		Both	FALSE	CG	0	0	0	0.928653	0.80648	0.122173	0.201174	1.04827e-05	0.935129	0.918537	0.00887494	0.82416	0.794643	0.0156017	0.0943771	0.000432475	0	0	24.6667	22.6667	18	20	32	26	3	3	59917		ENSMUST00000210076.1	chr7	101354639	101355939	1301	-	tss_1500	UCSC
cg35013138_TC21	chr17	50244771	50244772	+	cg35013138	II						74645403		Both	FALSE	CG	0	0	0	0.505461	0.383282	0.12218	0.390301	0.00156894	0.517847	0.482618	0.0198065	0.406353	0.365045	0.0210736	0.0762654	0.01483	0	0	30.6667	25.6667	25	24	34	29	3	3	27884	AY702103	NR_131975.1	chr17	50239207	50246316	7110	+	tss_body	NCBI
cg35013138_TC21	chr17	50244771	50244772	+	cg35013138	II						74645403		Both	FALSE	CG	0	0	0	0.505461	0.383282	0.12218	0.390301	0.00156894	0.517847	0.482618	0.0198065	0.406353	0.365045	0.0210736	0.0762654	0.01483	0	0	30.6667	25.6667	25	24	34	29	3	3	27884		ENSMUST00000180996.1	chr17	50239207	50246316	7110	+	tss_body	UCSC
cg33272628_TC21	chr15	40134192	40134193	+	cg33272628	II						7604938		Both	FALSE	CG	0	0	0	0.781691	0.659476	0.122215	0.241905	0.00045036	0.788245	0.776185	0.00609806	0.683499	0.630631	0.0267619	0.0926862	0.00588378	0	0	26	27	22	21	30	32	3	3	49514	9330182O14Rik	NM_001256056.1	chr15	40134164	40134364	201	+	tss_200	NCBI
cg33272628_TC21	chr15	40134192	40134193	+	cg33272628	II						7604938		Both	FALSE	CG	0	0	0	0.781691	0.659476	0.122215	0.241905	0.00045036	0.788245	0.776185	0.00609806	0.683499	0.630631	0.0267619	0.0926862	0.00588378	0	0	26	27	22	21	30	32	3	3	49514	J3QNB2	ENSMUST00000228780.1	chr15	40134164	40134364	201	+	tss_200	UCSC
cg28850887_TC21	chr10	93391012	93391013	+	cg28850887	II						97769496		Both	FALSE	CG	0	0	0	0.820325	0.698101	0.122224	0.229721	0.00042105	0.830686	0.806788	0.012262	0.723513	0.662796	0.0315443	0.0832743	0.00559516	0	0	30.6667	27.3333	27	23	37	32	3	3	52326
cg33714818_BC21	chr15	93635717	93635718	-	cg33714818	II						7602401		Both	FALSE	CG	0	0	0	0.5427	0.42047	0.12223	0.360585	0.00369401	0.571059	0.517522	0.0269097	0.459616	0.385474	0.0372451	0.0579059	0.0279201	0	0	22	21	21	19	23	24	3	3	32714
cg32084772_BC21	chr13	112635453	112635454	-	cg32084772	II						81635275		Both	FALSE	CG	0	0	0	0.226391	0.104154	0.122237	1.05019	0.000286969	0.259024	0.183544	0.038763	0.120799	0.0896546	0.0156829	0.0627443	0.00420756	0	0	26.6667	25	17	16	39	31	3	3	21321	Ddx4	NM_001145885.1	chr13	112598332	112652310	53979	-	tss_body	NCBI
cg32084772_BC21	chr13	112635453	112635454	-	cg32084772	II						81635275		Both	FALSE	CG	0	0	0	0.226391	0.104154	0.122237	1.05019	0.000286969	0.259024	0.183544	0.038763	0.120799	0.0896546	0.0156829	0.0627443	0.00420756	0	0	26.6667	25	17	16	39	31	3	3	21321	Ddx4	NM_010029.2	chr13	112598332	112652310	53979	-	tss_body	NCBI
cg32084772_BC21	chr13	112635453	112635454	-	cg32084772	II						81635275		Both	FALSE	CG	0	0	0	0.226391	0.104154	0.122237	1.05019	0.000286969	0.259024	0.183544	0.038763	0.120799	0.0896546	0.0156829	0.0627443	0.00420756	0	0	26.6667	25	17	16	39	31	3	3	21321	Ddx4	XM_011244618.2	chr13	112598332	112652633	54302	-	tss_body	NCBI
cg32084772_BC21	chr13	112635453	112635454	-	cg32084772	II						81635275		Both	FALSE	CG	0	0	0	0.226391	0.104154	0.122237	1.05019	0.000286969	0.259024	0.183544	0.038763	0.120799	0.0896546	0.0156829	0.0627443	0.00420756	0	0	26.6667	25	17	16	39	31	3	3	21321	Ddx4	XM_011244619.2	chr13	112598695	112652269	53575	-	tss_body	NCBI
cg32084772_BC21	chr13	112635453	112635454	-	cg32084772	II						81635275		Both	FALSE	CG	0	0	0	0.226391	0.104154	0.122237	1.05019	0.000286969	0.259024	0.183544	0.038763	0.120799	0.0896546	0.0156829	0.0627443	0.00420756	0	0	26.6667	25	17	16	39	31	3	3	21321	Ddx4	XM_011244621.2	chr13	112598695	112652269	53575	-	tss_body	NCBI
cg32084772_BC21	chr13	112635453	112635454	-	cg32084772	II						81635275		Both	FALSE	CG	0	0	0	0.226391	0.104154	0.122237	1.05019	0.000286969	0.259024	0.183544	0.038763	0.120799	0.0896546	0.0156829	0.0627443	0.00420756	0	0	26.6667	25	17	16	39	31	3	3	21321	Ddx4	XM_011244622.2	chr13	112598695	112652632	53938	-	tss_body	NCBI
cg32084772_BC21	chr13	112635453	112635454	-	cg32084772	II						81635275		Both	FALSE	CG	0	0	0	0.226391	0.104154	0.122237	1.05019	0.000286969	0.259024	0.183544	0.038763	0.120799	0.0896546	0.0156829	0.0627443	0.00420756	0	0	26.6667	25	17	16	39	31	3	3	21321	Ddx4	XM_006517524.3	chr13	112598695	112652632	53938	-	tss_body	NCBI
cg32084772_BC21	chr13	112635453	112635454	-	cg32084772	II						81635275		Both	FALSE	CG	0	0	0	0.226391	0.104154	0.122237	1.05019	0.000286969	0.259024	0.183544	0.038763	0.120799	0.0896546	0.0156829	0.0627443	0.00420756	0	0	26.6667	25	17	16	39	31	3	3	21321	Q61496	ENSMUST00000075748.6	chr13	112598332	112652301	53970	-	tss_body	UCSC
cg32084772_BC21	chr13	112635453	112635454	-	cg32084772	II						81635275		Both	FALSE	CG	0	0	0	0.226391	0.104154	0.122237	1.05019	0.000286969	0.259024	0.183544	0.038763	0.120799	0.0896546	0.0156829	0.0627443	0.00420756	0	0	26.6667	25	17	16	39	31	3	3	21321	Q3V086	ENSMUST00000099166.9	chr13	112598334	112652475	54142	-	tss_body	UCSC
cg38052247_TC21	chr2	10152919	10152920	+	cg38052247	II						71612285		Both	FALSE	CG	0	0	0	0.191275	0.0690361	0.122239	1.34859	1.07354e-05	0.214875	0.171895	0.0217986	0.0760633	0.0627123	0.00670325	0.0958317	0.000438752	0	0	31	24.3333	27	22	39	27	3	3	21320	Itih5	XM_006497435.1	chr2	10152035	10153335	1301	+	tss_1500	NCBI
cg38052247_TC21	chr2	10152919	10152920	+	cg38052247	II						71612285		Both	FALSE	CG	0	0	0	0.191275	0.0690361	0.122239	1.34859	1.07354e-05	0.214875	0.171895	0.0217986	0.0760633	0.0627123	0.00670325	0.0958317	0.000438752	0	0	31	24.3333	27	22	39	27	3	3	21320	Itih5	NM_172471.2	chr2	10152042	10153342	1301	+	tss_1500	NCBI
cg38052247_TC21	chr2	10152919	10152920	+	cg38052247	II						71612285		Both	FALSE	CG	0	0	0	0.191275	0.0690361	0.122239	1.34859	1.07354e-05	0.214875	0.171895	0.0217986	0.0760633	0.0627123	0.00670325	0.0958317	0.000438752	0	0	31	24.3333	27	22	39	27	3	3	21320	Q8BJD1	ENSMUST00000026886.7	chr2	10152070	10153370	1301	+	tss_1500	UCSC
cg33587281_BC21	chr15	82157055	82157056	-	cg33587281	II						9630317		Both	FALSE	CG	0	0	0	0.297912	0.175663	0.122249	0.729833	0.000644323	0.334036	0.25404	0.0405571	0.183437	0.16851	0.00748266	0.0706029	0.00765537	0	0	26.3333	21	25	20	28	22	3	3	21317	Srebf2	NM_033218.1	chr15	82147268	82204960	57693	+	tss_body	NCBI
cg33587281_BC21	chr15	82157055	82157056	-	cg33587281	II						9630317		Both	FALSE	CG	0	0	0	0.297912	0.175663	0.122249	0.729833	0.000644323	0.334036	0.25404	0.0405571	0.183437	0.16851	0.00748266	0.0706029	0.00765537	0	0	26.3333	21	25	20	28	22	3	3	21317	Srebf2	XM_006520685.1	chr15	82147619	82205379	57761	+	tss_body	NCBI
cg33587281_BC21	chr15	82157055	82157056	-	cg33587281	II						9630317		Both	FALSE	CG	0	0	0	0.297912	0.175663	0.122249	0.729833	0.000644323	0.334036	0.25404	0.0405571	0.183437	0.16851	0.00748266	0.0706029	0.00765537	0	0	26.3333	21	25	20	28	22	3	3	21317	Q3U1N2	ENSMUST00000023100.7	chr15	82147180	82205379	58200	+	tss_body	UCSC
cg33587281_BC21	chr15	82157055	82157056	-	cg33587281	II						9630317		Both	FALSE	CG	0	0	0	0.297912	0.175663	0.122249	0.729833	0.000644323	0.334036	0.25404	0.0405571	0.183437	0.16851	0.00748266	0.0706029	0.00765537	0	0	26.3333	21	25	20	28	22	3	3	21317	Q3U1N2	ENSMUST00000229336.1	chr15	82147203	82204675	57473	+	tss_body	UCSC
cg33587281_BC21	chr15	82157055	82157056	-	cg33587281	II						9630317		Both	FALSE	CG	0	0	0	0.297912	0.175663	0.122249	0.729833	0.000644323	0.334036	0.25404	0.0405571	0.183437	0.16851	0.00748266	0.0706029	0.00765537	0	0	26.3333	21	25	20	28	22	3	3	21317		ENSMUST00000231065.1	chr15	82147245	82173625	26381	+	tss_body	UCSC
cg33587281_BC21	chr15	82157055	82157056	-	cg33587281	II						9630317		Both	FALSE	CG	0	0	0	0.297912	0.175663	0.122249	0.729833	0.000644323	0.334036	0.25404	0.0405571	0.183437	0.16851	0.00748266	0.0706029	0.00765537	0	0	26.3333	21	25	20	28	22	3	3	21317		ENSMUST00000230105.1	chr15	82147250	82173894	26645	+	tss_body	UCSC
cg33587281_BC21	chr15	82157055	82157056	-	cg33587281	II						9630317		Both	FALSE	CG	0	0	0	0.297912	0.175663	0.122249	0.729833	0.000644323	0.334036	0.25404	0.0405571	0.183437	0.16851	0.00748266	0.0706029	0.00765537	0	0	26.3333	21	25	20	28	22	3	3	21317	A0A2R8VH82	ENSMUST00000229009.1	chr15	82148012	82171267	23256	+	tss_body	UCSC
cg33587281_BC21	chr15	82157055	82157056	-	cg33587281	II						9630317		Both	FALSE	CG	0	0	0	0.297912	0.175663	0.122249	0.729833	0.000644323	0.334036	0.25404	0.0405571	0.183437	0.16851	0.00748266	0.0706029	0.00765537	0	0	26.3333	21	25	20	28	22	3	3	21317		ENSMUST00000229518.1	chr15	82148024	82170161	22138	+	tss_body	UCSC
cg42005215_BC21	chr5	32864554	32864555	-	cg42005215	II					chr5:32863393-32863942	13613220		Both	FALSE	CG	0	0	0	0.519927	0.397677	0.12225	0.378367	0.0023229	0.529436	0.51423	0.00828874	0.418939	0.357184	0.035083	0.0952911	0.0198254	0	0	25	24	23	23	28	25	3	3	29003	Depdc5	XM_006503983.3	chr5	32863644	32994018	130375	+	tss_body	NCBI
cg42005215_BC21	chr5	32864554	32864555	-	cg42005215	II					chr5:32863393-32863942	13613220		Both	FALSE	CG	0	0	0	0.519927	0.397677	0.12225	0.378367	0.0023229	0.529436	0.51423	0.00828874	0.418939	0.357184	0.035083	0.0952911	0.0198254	0	0	25	24	23	23	28	25	3	3	29003	Depdc5	XM_006503980.3	chr5	32863650	32994018	130369	+	tss_body	NCBI
cg42005215_BC21	chr5	32864554	32864555	-	cg42005215	II					chr5:32863393-32863942	13613220		Both	FALSE	CG	0	0	0	0.519927	0.397677	0.12225	0.378367	0.0023229	0.529436	0.51423	0.00828874	0.418939	0.357184	0.035083	0.0952911	0.0198254	0	0	25	24	23	23	28	25	3	3	29003	Depdc5	XM_006503981.3	chr5	32863651	32994018	130368	+	tss_body	NCBI
cg42005215_BC21	chr5	32864554	32864555	-	cg42005215	II					chr5:32863393-32863942	13613220		Both	FALSE	CG	0	0	0	0.519927	0.397677	0.12225	0.378367	0.0023229	0.529436	0.51423	0.00828874	0.418939	0.357184	0.035083	0.0952911	0.0198254	0	0	25	24	23	23	28	25	3	3	29003	Depdc5	XM_017320910.1	chr5	32863703	32964609	100907	+	tss_body	NCBI
cg42005215_BC21	chr5	32864554	32864555	-	cg42005215	II					chr5:32863393-32863942	13613220		Both	FALSE	CG	0	0	0	0.519927	0.397677	0.12225	0.378367	0.0023229	0.529436	0.51423	0.00828874	0.418939	0.357184	0.035083	0.0952911	0.0198254	0	0	25	24	23	23	28	25	3	3	29003	Depdc5	XM_006503986.3	chr5	32863704	32994018	130315	+	tss_body	NCBI
cg42005215_BC21	chr5	32864554	32864555	-	cg42005215	II					chr5:32863393-32863942	13613220		Both	FALSE	CG	0	0	0	0.519927	0.397677	0.12225	0.378367	0.0023229	0.529436	0.51423	0.00828874	0.418939	0.357184	0.035083	0.0952911	0.0198254	0	0	25	24	23	23	28	25	3	3	29003	Depdc5	XM_006503989.3	chr5	32863705	32994018	130314	+	tss_body	NCBI
cg42005215_BC21	chr5	32864554	32864555	-	cg42005215	II					chr5:32863393-32863942	13613220		Both	FALSE	CG	0	0	0	0.519927	0.397677	0.12225	0.378367	0.0023229	0.529436	0.51423	0.00828874	0.418939	0.357184	0.035083	0.0952911	0.0198254	0	0	25	24	23	23	28	25	3	3	29003	Depdc5	XM_006503988.3	chr5	32863705	32994018	130314	+	tss_body	NCBI
cg42005215_BC21	chr5	32864554	32864555	-	cg42005215	II					chr5:32863393-32863942	13613220		Both	FALSE	CG	0	0	0	0.519927	0.397677	0.12225	0.378367	0.0023229	0.529436	0.51423	0.00828874	0.418939	0.357184	0.035083	0.0952911	0.0198254	0	0	25	24	23	23	28	25	3	3	29003	Depdc5	XM_006503982.3	chr5	32863705	32994018	130314	+	tss_body	NCBI
cg42005215_BC21	chr5	32864554	32864555	-	cg42005215	II					chr5:32863393-32863942	13613220		Both	FALSE	CG	0	0	0	0.519927	0.397677	0.12225	0.378367	0.0023229	0.529436	0.51423	0.00828874	0.418939	0.357184	0.035083	0.0952911	0.0198254	0	0	25	24	23	23	28	25	3	3	29003	Depdc5	XM_006503979.3	chr5	32863705	32994018	130314	+	tss_body	NCBI
cg42005215_BC21	chr5	32864554	32864555	-	cg42005215	II					chr5:32863393-32863942	13613220		Both	FALSE	CG	0	0	0	0.519927	0.397677	0.12225	0.378367	0.0023229	0.529436	0.51423	0.00828874	0.418939	0.357184	0.035083	0.0952911	0.0198254	0	0	25	24	23	23	28	25	3	3	29003	Depdc5	XM_006503987.3	chr5	32863705	32994018	130314	+	tss_body	NCBI
cg42005215_BC21	chr5	32864554	32864555	-	cg42005215	II					chr5:32863393-32863942	13613220		Both	FALSE	CG	0	0	0	0.519927	0.397677	0.12225	0.378367	0.0023229	0.529436	0.51423	0.00828874	0.418939	0.357184	0.035083	0.0952911	0.0198254	0	0	25	24	23	23	28	25	3	3	29003	Depdc5	XM_006503984.3	chr5	32863705	32994018	130314	+	tss_body	NCBI
cg42005215_BC21	chr5	32864554	32864555	-	cg42005215	II					chr5:32863393-32863942	13613220		Both	FALSE	CG	0	0	0	0.519927	0.397677	0.12225	0.378367	0.0023229	0.529436	0.51423	0.00828874	0.418939	0.357184	0.035083	0.0952911	0.0198254	0	0	25	24	23	23	28	25	3	3	29003	Depdc5	XM_006503985.3	chr5	32863705	32994018	130314	+	tss_body	NCBI
cg42005215_BC21	chr5	32864554	32864555	-	cg42005215	II					chr5:32863393-32863942	13613220		Both	FALSE	CG	0	0	0	0.519927	0.397677	0.12225	0.378367	0.0023229	0.529436	0.51423	0.00828874	0.418939	0.357184	0.035083	0.0952911	0.0198254	0	0	25	24	23	23	28	25	3	3	29003	Depdc5	XM_006503978.3	chr5	32863705	32994018	130314	+	tss_body	NCBI
cg42005215_BC21	chr5	32864554	32864555	-	cg42005215	II					chr5:32863393-32863942	13613220		Both	FALSE	CG	0	0	0	0.519927	0.397677	0.12225	0.378367	0.0023229	0.529436	0.51423	0.00828874	0.418939	0.357184	0.035083	0.0952911	0.0198254	0	0	25	24	23	23	28	25	3	3	29003	Depdc5	NM_177786.4	chr5	32863720	32956300	92581	+	tss_body	NCBI
cg42005215_BC21	chr5	32864554	32864555	-	cg42005215	II					chr5:32863393-32863942	13613220		Both	FALSE	CG	0	0	0	0.519927	0.397677	0.12225	0.378367	0.0023229	0.529436	0.51423	0.00828874	0.418939	0.357184	0.035083	0.0952911	0.0198254	0	0	25	24	23	23	28	25	3	3	29003	Depdc5	NM_001170567.1	chr5	32863720	32994233	130514	+	tss_body	NCBI
cg42005215_BC21	chr5	32864554	32864555	-	cg42005215	II					chr5:32863393-32863942	13613220		Both	FALSE	CG	0	0	0	0.519927	0.397677	0.12225	0.378367	0.0023229	0.529436	0.51423	0.00828874	0.418939	0.357184	0.035083	0.0952911	0.0198254	0	0	25	24	23	23	28	25	3	3	29003	Depdc5	NM_001025426.2	chr5	32863720	32994233	130514	+	tss_body	NCBI
cg42005215_BC21	chr5	32864554	32864555	-	cg42005215	II					chr5:32863393-32863942	13613220		Both	FALSE	CG	0	0	0	0.519927	0.397677	0.12225	0.378367	0.0023229	0.529436	0.51423	0.00828874	0.418939	0.357184	0.035083	0.0952911	0.0198254	0	0	25	24	23	23	28	25	3	3	29003	Depdc5	XM_017320908.1	chr5	32863916	32994018	130103	+	tss_body	NCBI
cg42005215_BC21	chr5	32864554	32864555	-	cg42005215	II					chr5:32863393-32863942	13613220		Both	FALSE	CG	0	0	0	0.519927	0.397677	0.12225	0.378367	0.0023229	0.529436	0.51423	0.00828874	0.418939	0.357184	0.035083	0.0952911	0.0198254	0	0	25	24	23	23	28	25	3	3	29003	D3Z5Y4	ENSMUST00000149350.7	chr5	32863700	32887048	23349	+	tss_body	UCSC
cg42005215_BC21	chr5	32864554	32864555	-	cg42005215	II					chr5:32863393-32863942	13613220		Both	FALSE	CG	0	0	0	0.519927	0.397677	0.12225	0.378367	0.0023229	0.529436	0.51423	0.00828874	0.418939	0.357184	0.035083	0.0952911	0.0198254	0	0	25	24	23	23	28	25	3	3	29003	E9PWF2	ENSMUST00000118698.7	chr5	32863705	32895934	32230	+	tss_body	UCSC
cg42005215_BC21	chr5	32864554	32864555	-	cg42005215	II					chr5:32863393-32863942	13613220		Both	FALSE	CG	0	0	0	0.519927	0.397677	0.12225	0.378367	0.0023229	0.529436	0.51423	0.00828874	0.418939	0.357184	0.035083	0.0952911	0.0198254	0	0	25	24	23	23	28	25	3	3	29003	D3Z419	ENSMUST00000150130.7	chr5	32863712	32868010	4299	+	tss_body	UCSC
cg42005215_BC21	chr5	32864554	32864555	-	cg42005215	II					chr5:32863393-32863942	13613220		Both	FALSE	CG	0	0	0	0.519927	0.397677	0.12225	0.378367	0.0023229	0.529436	0.51423	0.00828874	0.418939	0.357184	0.035083	0.0952911	0.0198254	0	0	25	24	23	23	28	25	3	3	29003	E9QAT3	ENSMUST00000049780.12	chr5	32863720	32956300	92581	+	tss_body	UCSC
cg42005215_BC21	chr5	32864554	32864555	-	cg42005215	II					chr5:32863393-32863942	13613220		Both	FALSE	CG	0	0	0	0.519927	0.397677	0.12225	0.378367	0.0023229	0.529436	0.51423	0.00828874	0.418939	0.357184	0.035083	0.0952911	0.0198254	0	0	25	24	23	23	28	25	3	3	29003	Q6GQV2	ENSMUST00000087897.10	chr5	32863720	32994236	130517	+	tss_body	UCSC
cg42005215_BC21	chr5	32864554	32864555	-	cg42005215	II					chr5:32863393-32863942	13613220		Both	FALSE	CG	0	0	0	0.519927	0.397677	0.12225	0.378367	0.0023229	0.529436	0.51423	0.00828874	0.418939	0.357184	0.035083	0.0952911	0.0198254	0	0	25	24	23	23	28	25	3	3	29003	P61460	ENSMUST00000119705.7	chr5	32863733	32994231	130499	+	tss_body	UCSC
cg42005215_BC21	chr5	32864554	32864555	-	cg42005215	II					chr5:32863393-32863942	13613220		Both	FALSE	CG	0	0	0	0.519927	0.397677	0.12225	0.378367	0.0023229	0.529436	0.51423	0.00828874	0.418939	0.357184	0.035083	0.0952911	0.0198254	0	0	25	24	23	23	28	25	3	3	29003		ENSMUST00000139098.7	chr5	32863759	32906757	42999	+	tss_body	UCSC
cg42005215_BC21	chr5	32864554	32864555	-	cg42005215	II					chr5:32863393-32863942	13613220		Both	FALSE	CG	0	0	0	0.519927	0.397677	0.12225	0.378367	0.0023229	0.529436	0.51423	0.00828874	0.418939	0.357184	0.035083	0.0952911	0.0198254	0	0	25	24	23	23	28	25	3	3	29003		ENSMUST00000139463.5	chr5	32863769	32887667	23899	+	tss_body	UCSC
cg42005215_BC21	chr5	32864554	32864555	-	cg42005215	II					chr5:32863393-32863942	13613220		Both	FALSE	CG	0	0	0	0.519927	0.397677	0.12225	0.378367	0.0023229	0.529436	0.51423	0.00828874	0.418939	0.357184	0.035083	0.0952911	0.0198254	0	0	25	24	23	23	28	25	3	3	29003	A0A0G2JFM3	ENSMUST00000195980.4	chr5	32863769	32924180	60412	+	tss_body	UCSC
cg42005215_BC21	chr5	32864554	32864555	-	cg42005215	II					chr5:32863393-32863942	13613220		Both	FALSE	CG	0	0	0	0.519927	0.397677	0.12225	0.378367	0.0023229	0.529436	0.51423	0.00828874	0.418939	0.357184	0.035083	0.0952911	0.0198254	0	0	25	24	23	23	28	25	3	3	29003	D3Z7M7	ENSMUST00000125574.7	chr5	32863771	32878677	14907	+	tss_body	UCSC
cg42005215_BC21	chr5	32864554	32864555	-	cg42005215	II					chr5:32863393-32863942	13613220		Both	FALSE	CG	0	0	0	0.519927	0.397677	0.12225	0.378367	0.0023229	0.529436	0.51423	0.00828874	0.418939	0.357184	0.035083	0.0952911	0.0198254	0	0	25	24	23	23	28	25	3	3	29003		ENSMUST00000201802.3	chr5	32863776	32956298	92523	+	tss_body	UCSC
cg42005215_BC21	chr5	32864554	32864555	-	cg42005215	II					chr5:32863393-32863942	13613220		Both	FALSE	CG	0	0	0	0.519927	0.397677	0.12225	0.378367	0.0023229	0.529436	0.51423	0.00828874	0.418939	0.357184	0.035083	0.0952911	0.0198254	0	0	25	24	23	23	28	25	3	3	29003	chr5-32863393-32863942		chr5	32863942	32865942	2001	*	SShore	UCSC
cg42005215_BC21	chr5	32864554	32864555	-	cg42005215	II					chr5:32863393-32863942	13613220		Both	FALSE	CG	0	0	0	0.519927	0.397677	0.12225	0.378367	0.0023229	0.529436	0.51423	0.00828874	0.418939	0.357184	0.035083	0.0952911	0.0198254	0	0	25	24	23	23	28	25	3	3	29003	A0A0J9YV31	ENSMUST00000202927.1	chr5	32864154	32868022	3869	+	tss_body	UCSC
cg42005215_BC21	chr5	32864554	32864555	-	cg42005215	II					chr5:32863393-32863942	13613220		Both	FALSE	CG	0	0	0	0.519927	0.397677	0.12225	0.378367	0.0023229	0.529436	0.51423	0.00828874	0.418939	0.357184	0.035083	0.0952911	0.0198254	0	0	25	24	23	23	28	25	3	3	29003	P61460	ENSMUST00000120902.7	chr5	32864386	32864586	201	+	tss_200	UCSC
cg30112744_TC21	chr11	106607503	106607504	+	cg30112744	II						67774204		Both	FALSE	CG	0	0	0	0.791875	0.669617	0.122258	0.238655	0.000331326	0.801675	0.780176	0.0108749	0.692443	0.654657	0.0200833	0.0877327	0.00467523	0	0	21	25.6667	20	17	22	35	3	3	50242	Tex2	NM_198292.3	chr11	106502138	106612930	110793	-	tss_body	NCBI
cg30112744_TC21	chr11	106607503	106607504	+	cg30112744	II						67774204		Both	FALSE	CG	0	0	0	0.791875	0.669617	0.122258	0.238655	0.000331326	0.801675	0.780176	0.0108749	0.692443	0.654657	0.0200833	0.0877327	0.00467523	0	0	21	25.6667	20	17	22	35	3	3	50242	Tex2	XM_006533146.3	chr11	106502335	106613019	110685	-	tss_body	NCBI
cg30112744_TC21	chr11	106607503	106607504	+	cg30112744	II						67774204		Both	FALSE	CG	0	0	0	0.791875	0.669617	0.122258	0.238655	0.000331326	0.801675	0.780176	0.0108749	0.692443	0.654657	0.0200833	0.0877327	0.00467523	0	0	21	25.6667	20	17	22	35	3	3	50242	Tex2	XM_006533148.3	chr11	106502335	106613019	110685	-	tss_body	NCBI
cg30112744_TC21	chr11	106607503	106607504	+	cg30112744	II						67774204		Both	FALSE	CG	0	0	0	0.791875	0.669617	0.122258	0.238655	0.000331326	0.801675	0.780176	0.0108749	0.692443	0.654657	0.0200833	0.0877327	0.00467523	0	0	21	25.6667	20	17	22	35	3	3	50242	Tex2	XM_006533145.1	chr11	106502335	106613418	111084	-	tss_body	NCBI
cg30112744_TC21	chr11	106607503	106607504	+	cg30112744	II						67774204		Both	FALSE	CG	0	0	0	0.791875	0.669617	0.122258	0.238655	0.000331326	0.801675	0.780176	0.0108749	0.692443	0.654657	0.0200833	0.0877327	0.00467523	0	0	21	25.6667	20	17	22	35	3	3	50242	Q6ZPJ0	ENSMUST00000042780.13	chr11	106502146	106612930	110785	-	tss_body	UCSC
cg30112744_TC21	chr11	106607503	106607504	+	cg30112744	II						67774204		Both	FALSE	CG	0	0	0	0.791875	0.669617	0.122258	0.238655	0.000331326	0.801675	0.780176	0.0108749	0.692443	0.654657	0.0200833	0.0877327	0.00467523	0	0	21	25.6667	20	17	22	35	3	3	50242	B1ATR3	ENSMUST00000128933.1	chr11	106568097	106613423	45327	-	tss_body	UCSC
cg47077292_TC21	chr9	90271076	90271077	+	cg47077292	II					chr9:90270314-90270608	26700933		Both	FALSE	CG	0	0	0	0.188133	0.065852	0.122281	1.38521	6.75912e-05	0.218925	0.147911	0.0364338	0.078	0.0568935	0.0109088	0.0699111	0.00148491	0	0	29.6667	30.6667	28	28	33	34	3	3	21310	Tbc1d2b	XR_001778980.1	chr9	90270968	90272268	1301	-	tss_1500	NCBI
cg47077292_TC21	chr9	90271076	90271077	+	cg47077292	II					chr9:90270314-90270608	26700933		Both	FALSE	CG	0	0	0	0.188133	0.065852	0.122281	1.38521	6.75912e-05	0.218925	0.147911	0.0364338	0.078	0.0568935	0.0109088	0.0699111	0.00148491	0	0	29.6667	30.6667	28	28	33	34	3	3	21310	Tbc1d2b	NM_194334.2	chr9	90270969	90272269	1301	-	tss_1500	NCBI
cg47077292_TC21	chr9	90271076	90271077	+	cg47077292	II					chr9:90270314-90270608	26700933		Both	FALSE	CG	0	0	0	0.188133	0.065852	0.122281	1.38521	6.75912e-05	0.218925	0.147911	0.0364338	0.078	0.0568935	0.0109088	0.0699111	0.00148491	0	0	29.6667	30.6667	28	28	33	34	3	3	21310	chr9-90270314-90270608		chr9	90270608	90272608	2001	*	SShore	UCSC
cg47077292_TC21	chr9	90271076	90271077	+	cg47077292	II					chr9:90270314-90270608	26700933		Both	FALSE	CG	0	0	0	0.188133	0.065852	0.122281	1.38521	6.75912e-05	0.218925	0.147911	0.0364338	0.078	0.0568935	0.0109088	0.0699111	0.00148491	0	0	29.6667	30.6667	28	28	33	34	3	3	21310	Q3U0J8	ENSMUST00000041767.13	chr9	90270969	90272269	1301	-	tss_1500	UCSC
cg47077292_TC21	chr9	90271076	90271077	+	cg47077292	II					chr9:90270314-90270608	26700933		Both	FALSE	CG	0	0	0	0.188133	0.065852	0.122281	1.38521	6.75912e-05	0.218925	0.147911	0.0364338	0.078	0.0568935	0.0109088	0.0699111	0.00148491	0	0	29.6667	30.6667	28	28	33	34	3	3	21310	A0A087WRL5	ENSMUST00000128874.2	chr9	90270971	90272271	1301	-	tss_1500	UCSC
cg47077292_TC21	chr9	90271076	90271077	+	cg47077292	II					chr9:90270314-90270608	26700933		Both	FALSE	CG	0	0	0	0.188133	0.065852	0.122281	1.38521	6.75912e-05	0.218925	0.147911	0.0364338	0.078	0.0568935	0.0109088	0.0699111	0.00148491	0	0	29.6667	30.6667	28	28	33	34	3	3	21310	F6W2R3	ENSMUST00000144348.7	chr9	90271004	90272304	1301	-	tss_1500	UCSC
cg45030650_TC21	chr7	116237978	116237979	+	cg45030650	II					chr7:116237285-116237897	11767364		Both	FALSE	CG	0	0	0	0.226821	0.10454	0.122281	1.04794	1.9187e-05	0.239558	0.212093	0.0138401	0.109334	0.0994701	0.00493796	0.102759	0.000629372	0	0	30.6667	27	26	19	40	37	3	3	21309	Plekha7	NM_001305185.1	chr7	116123484	116308376	184893	-	tss_body	NCBI
cg45030650_TC21	chr7	116237978	116237979	+	cg45030650	II					chr7:116237285-116237897	11767364		Both	FALSE	CG	0	0	0	0.226821	0.10454	0.122281	1.04794	1.9187e-05	0.239558	0.212093	0.0138401	0.109334	0.0994701	0.00493796	0.102759	0.000629372	0	0	30.6667	27	26	19	40	37	3	3	21309	Plekha7	XM_017322190.1	chr7	116123718	116238069	114352	-	tss_body	NCBI
cg45030650_TC21	chr7	116237978	116237979	+	cg45030650	II					chr7:116237285-116237897	11767364		Both	FALSE	CG	0	0	0	0.226821	0.10454	0.122281	1.04794	1.9187e-05	0.239558	0.212093	0.0138401	0.109334	0.0994701	0.00493796	0.102759	0.000629372	0	0	30.6667	27	26	19	40	37	3	3	21309	Plekha7	XM_017322186.1	chr7	116123718	116308383	184666	-	tss_body	NCBI
cg45030650_TC21	chr7	116237978	116237979	+	cg45030650	II					chr7:116237285-116237897	11767364		Both	FALSE	CG	0	0	0	0.226821	0.10454	0.122281	1.04794	1.9187e-05	0.239558	0.212093	0.0138401	0.109334	0.0994701	0.00493796	0.102759	0.000629372	0	0	30.6667	27	26	19	40	37	3	3	21309	Plekha7	NM_001305186.1	chr7	116237976	116239276	1301	-	tss_1500	NCBI
cg45030650_TC21	chr7	116237978	116237979	+	cg45030650	II					chr7:116237285-116237897	11767364		Both	FALSE	CG	0	0	0	0.226821	0.10454	0.122281	1.04794	1.9187e-05	0.239558	0.212093	0.0138401	0.109334	0.0994701	0.00493796	0.102759	0.000629372	0	0	30.6667	27	26	19	40	37	3	3	21309	Q3UIL6	ENSMUST00000181998.7	chr7	116123492	116308376	184885	-	tss_body	UCSC
cg45030650_TC21	chr7	116237978	116237979	+	cg45030650	II					chr7:116237285-116237897	11767364		Both	FALSE	CG	0	0	0	0.226821	0.10454	0.122281	1.04794	1.9187e-05	0.239558	0.212093	0.0138401	0.109334	0.0994701	0.00493796	0.102759	0.000629372	0	0	30.6667	27	26	19	40	37	3	3	21309	Q3UIL6	ENSMUST00000182487.7	chr7	116134932	116308355	173424	-	tss_body	UCSC
cg45030650_TC21	chr7	116237978	116237979	+	cg45030650	II					chr7:116237285-116237897	11767364		Both	FALSE	CG	0	0	0	0.226821	0.10454	0.122281	1.04794	1.9187e-05	0.239558	0.212093	0.0138401	0.109334	0.0994701	0.00493796	0.102759	0.000629372	0	0	30.6667	27	26	19	40	37	3	3	21309	A0A1L1SQ79	ENSMUST00000216517.1	chr7	116142697	116308333	165637	-	tss_body	UCSC
cg45030650_TC21	chr7	116237978	116237979	+	cg45030650	II					chr7:116237285-116237897	11767364		Both	FALSE	CG	0	0	0	0.226821	0.10454	0.122281	1.04794	1.9187e-05	0.239558	0.212093	0.0138401	0.109334	0.0994701	0.00493796	0.102759	0.000629372	0	0	30.6667	27	26	19	40	37	3	3	21309	A0A0U1RP25	ENSMUST00000206662.1	chr7	116170700	116258478	87779	-	tss_body	UCSC
cg45030650_TC21	chr7	116237978	116237979	+	cg45030650	II					chr7:116237285-116237897	11767364		Both	FALSE	CG	0	0	0	0.226821	0.10454	0.122281	1.04794	1.9187e-05	0.239558	0.212093	0.0138401	0.109334	0.0994701	0.00493796	0.102759	0.000629372	0	0	30.6667	27	26	19	40	37	3	3	21309	S4R243	ENSMUST00000183057.1	chr7	116175729	116308241	132513	-	tss_body	UCSC
cg45030650_TC21	chr7	116237978	116237979	+	cg45030650	II					chr7:116237285-116237897	11767364		Both	FALSE	CG	0	0	0	0.226821	0.10454	0.122281	1.04794	1.9187e-05	0.239558	0.212093	0.0138401	0.109334	0.0994701	0.00493796	0.102759	0.000629372	0	0	30.6667	27	26	19	40	37	3	3	21309		ENSMUST00000182890.2	chr7	116176903	116308050	131148	-	tss_body	UCSC
cg45030650_TC21	chr7	116237978	116237979	+	cg45030650	II					chr7:116237285-116237897	11767364		Both	FALSE	CG	0	0	0	0.226821	0.10454	0.122281	1.04794	1.9187e-05	0.239558	0.212093	0.0138401	0.109334	0.0994701	0.00493796	0.102759	0.000629372	0	0	30.6667	27	26	19	40	37	3	3	21309		ENSMUST00000205446.1	chr7	116181243	116264428	83186	-	tss_body	UCSC
cg45030650_TC21	chr7	116237978	116237979	+	cg45030650	II					chr7:116237285-116237897	11767364		Both	FALSE	CG	0	0	0	0.226821	0.10454	0.122281	1.04794	1.9187e-05	0.239558	0.212093	0.0138401	0.109334	0.0994701	0.00493796	0.102759	0.000629372	0	0	30.6667	27	26	19	40	37	3	3	21309	Q3UIL6	ENSMUST00000182834.7	chr7	116237812	116238012	201	-	tss_200	UCSC
cg45030650_TC21	chr7	116237978	116237979	+	cg45030650	II					chr7:116237285-116237897	11767364		Both	FALSE	CG	0	0	0	0.226821	0.10454	0.122281	1.04794	1.9187e-05	0.239558	0.212093	0.0138401	0.109334	0.0994701	0.00493796	0.102759	0.000629372	0	0	30.6667	27	26	19	40	37	3	3	21309		ENSMUST00000183308.7	chr7	116237866	116239166	1301	-	tss_1500	UCSC
cg45030650_TC21	chr7	116237978	116237979	+	cg45030650	II					chr7:116237285-116237897	11767364		Both	FALSE	CG	0	0	0	0.226821	0.10454	0.122281	1.04794	1.9187e-05	0.239558	0.212093	0.0138401	0.109334	0.0994701	0.00493796	0.102759	0.000629372	0	0	30.6667	27	26	19	40	37	3	3	21309	chr7-116237285-116237897		chr7	116237897	116239897	2001	*	SShore	UCSC
cg29309207_BC21	chr11	21174627	21174628	-	cg29309207	II						16669389		Both	FALSE	CG	0	0	0	0.187415	0.0651332	0.122282	1.39371	1.67168e-05	0.207893	0.154682	0.0286443	0.0693426	0.0591234	0.00534218	0.0853394	0.000579152	0	0	21	25.6667	18	22	25	31	3	3	21308
cg44376962_TC21	chr7	29248633	29248634	+	cg44376962	II					chr7:29247239-29247570	62614954		Both	FALSE	CG	0	0	0	0.598567	0.476282	0.122286	0.323625	0.00284621	0.635848	0.571275	0.0334255	0.491833	0.4497	0.0231314	0.0794418	0.0230197	0	0	24.3333	21	21	17	29	25	3	3	35215	2200002D01Rik	NM_028179.1	chr7	29248467	29248667	201	-	tss_200	NCBI
cg44376962_TC21	chr7	29248633	29248634	+	cg44376962	II					chr7:29247239-29247570	62614954		Both	FALSE	CG	0	0	0	0.598567	0.476282	0.122286	0.323625	0.00284621	0.635848	0.571275	0.0334255	0.491833	0.4497	0.0231314	0.0794418	0.0230197	0	0	24.3333	21	21	17	29	25	3	3	35215	chr7-29247239-29247570		chr7	29247570	29249570	2001	*	SShore	UCSC
cg44376962_TC21	chr7	29248633	29248634	+	cg44376962	II					chr7:29247239-29247570	62614954		Both	FALSE	CG	0	0	0	0.598567	0.476282	0.122286	0.323625	0.00284621	0.635848	0.571275	0.0334255	0.491833	0.4497	0.0231314	0.0794418	0.0230197	0	0	24.3333	21	21	17	29	25	3	3	35215	Q9D809	ENSMUST00000032808.5	chr7	29248466	29248666	201	-	tss_200	UCSC
cg44376962_TC21	chr7	29248633	29248634	+	cg44376962	II					chr7:29247239-29247570	62614954		Both	FALSE	CG	0	0	0	0.598567	0.476282	0.122286	0.323625	0.00284621	0.635848	0.571275	0.0334255	0.491833	0.4497	0.0231314	0.0794418	0.0230197	0	0	24.3333	21	21	17	29	25	3	3	35215		ENSMUST00000151339.1	chr7	29248538	29249838	1301	-	tss_1500	UCSC
cg39160166_TC21	chr2	156278730	156278731	+	cg39160166	II						45645860		Both	FALSE	CG	0	0	0	0.599417	0.477114	0.122303	0.323171	0.00178796	0.61105	0.581862	0.0154687	0.500644	0.446918	0.0274762	0.0812186	0.016319	0	0	28.6667	21.6667	23	18	38	26	3	3	35282	Phf20	NM_172674.2	chr2	156196646	156309953	113308	+	tss_body	NCBI
cg39160166_TC21	chr2	156278730	156278731	+	cg39160166	II						45645860		Both	FALSE	CG	0	0	0	0.599417	0.477114	0.122303	0.323171	0.00178796	0.61105	0.581862	0.0154687	0.500644	0.446918	0.0274762	0.0812186	0.016319	0	0	28.6667	21.6667	23	18	38	26	3	3	35282	Phf20	XM_017317827.1	chr2	156196712	156309953	113242	+	tss_body	NCBI
cg39160166_TC21	chr2	156278730	156278731	+	cg39160166	II						45645860		Both	FALSE	CG	0	0	0	0.599417	0.477114	0.122303	0.323171	0.00178796	0.61105	0.581862	0.0154687	0.500644	0.446918	0.0274762	0.0812186	0.016319	0	0	28.6667	21.6667	23	18	38	26	3	3	35282	Phf20	XM_006499338.3	chr2	156196712	156309953	113242	+	tss_body	NCBI
cg39160166_TC21	chr2	156278730	156278731	+	cg39160166	II						45645860		Both	FALSE	CG	0	0	0	0.599417	0.477114	0.122303	0.323171	0.00178796	0.61105	0.581862	0.0154687	0.500644	0.446918	0.0274762	0.0812186	0.016319	0	0	28.6667	21.6667	23	18	38	26	3	3	35282	Phf20	XM_006499339.1	chr2	156196760	156309953	113194	+	tss_body	NCBI
cg39160166_TC21	chr2	156278730	156278731	+	cg39160166	II						45645860		Both	FALSE	CG	0	0	0	0.599417	0.477114	0.122303	0.323171	0.00178796	0.61105	0.581862	0.0154687	0.500644	0.446918	0.0274762	0.0812186	0.016319	0	0	28.6667	21.6667	23	18	38	26	3	3	35282	Q8BLG0	ENSMUST00000037401.9	chr2	156196641	156309952	113312	+	tss_body	UCSC
cg39160166_TC21	chr2	156278730	156278731	+	cg39160166	II						45645860		Both	FALSE	CG	0	0	0	0.599417	0.477114	0.122303	0.323171	0.00178796	0.61105	0.581862	0.0154687	0.500644	0.446918	0.0274762	0.0812186	0.016319	0	0	28.6667	21.6667	23	18	38	26	3	3	35282		ENSMUST00000152617.7	chr2	156196733	156309949	113217	+	tss_body	UCSC
cg30034944_BC21	chr11	100426016	100426017	-	cg30034944	II						20730339		Both	FALSE	CG	0	0	0	0.695558	0.573255	0.122303	0.274639	0.00163202	0.725266	0.670576	0.0276497	0.597329	0.559733	0.020902	0.0732471	0.0152675	0	0	20.6667	26.6667	19	24	23	29	3	3	42925	Nt5c3b	XM_017314725.1	chr11	100422316	100441092	18777	-	tss_body	NCBI
cg30034944_BC21	chr11	100426016	100426017	-	cg30034944	II						20730339		Both	FALSE	CG	0	0	0	0.695558	0.573255	0.122303	0.274639	0.00163202	0.725266	0.670576	0.0276497	0.597329	0.559733	0.020902	0.0732471	0.0152675	0	0	20.6667	26.6667	19	24	23	29	3	3	42925	Nt5c3b	XM_006534043.3	chr11	100422316	100441803	19488	-	tss_body	NCBI
cg30034944_BC21	chr11	100426016	100426017	-	cg30034944	II						20730339		Both	FALSE	CG	0	0	0	0.695558	0.573255	0.122303	0.274639	0.00163202	0.725266	0.670576	0.0276497	0.597329	0.559733	0.020902	0.0732471	0.0152675	0	0	20.6667	26.6667	19	24	23	29	3	3	42925	Nt5c3b	NM_026561.4	chr11	100422320	100441089	18770	-	tss_body	NCBI
cg30034944_BC21	chr11	100426016	100426017	-	cg30034944	II						20730339		Both	FALSE	CG	0	0	0	0.695558	0.573255	0.122303	0.274639	0.00163202	0.725266	0.670576	0.0276497	0.597329	0.559733	0.020902	0.0732471	0.0152675	0	0	20.6667	26.6667	19	24	23	29	3	3	42925	Q3UFY7	ENSMUST00000107399.8	chr11	100422320	100441089	18770	-	tss_body	UCSC
cg30034944_BC21	chr11	100426016	100426017	-	cg30034944	II						20730339		Both	FALSE	CG	0	0	0	0.695558	0.573255	0.122303	0.274639	0.00163202	0.725266	0.670576	0.0276497	0.597329	0.559733	0.020902	0.0732471	0.0152675	0	0	20.6667	26.6667	19	24	23	29	3	3	42925	Q3UFY7	ENSMUST00000107398.7	chr11	100422320	100441808	19489	-	tss_body	UCSC
cg40465814_BC21	chr3	146994568	146994569	-	cg40465814	II						14749987		Both	FALSE	CG	0	0	0	0.526203	0.403896	0.122307	0.373511	0.00605906	0.558091	0.479567	0.0412873	0.449067	0.379929	0.0391435	0.0304999	0.0402334	0	0	23.3333	26	16	11	29	36	3	3	37237
cg34725070_TC21	chr17	23925773	23925774	+	cg34725070	II					chr17:23924582-23924881	59740827		Both	FALSE	CG	0	0	0	0.874762	0.752452	0.12231	0.214644	0.00055934	0.899029	0.84493	0.0274754	0.77748	0.721984	0.0281453	0.0674497	0.00689997	0	0	23	27	22	21	24	34	3	3	56129	Gm41545	XR_876668.2	chr17	23913033	23925979	12947	-	tss_body	NCBI
cg34725070_TC21	chr17	23925773	23925774	+	cg34725070	II					chr17:23924582-23924881	59740827		Both	FALSE	CG	0	0	0	0.874762	0.752452	0.12231	0.214644	0.00055934	0.899029	0.84493	0.0274754	0.77748	0.721984	0.0281453	0.0674497	0.00689997	0	0	23	27	22	21	24	34	3	3	56129	chr17-23924582-23924881		chr17	23924881	23926881	2001	*	SShore	UCSC
cg34725070_TC21	chr17	23925773	23925774	+	cg34725070	II					chr17:23924582-23924881	59740827		Both	FALSE	CG	0	0	0	0.874762	0.752452	0.12231	0.214644	0.00055934	0.899029	0.84493	0.0274754	0.77748	0.721984	0.0281453	0.0674497	0.00689997	0	0	23	27	22	21	24	34	3	3	56129		ENSMUST00000234950.1	chr17	23925697	23926997	1301	-	tss_1500	UCSC
cg41504966_BC11	chr4	133248243	133248244	-	cg41504966	I		chr4:133250810-133251146				80652427	34637916	Grn	FALSE	CG	0	0	0	0.694108	0.571792	0.122316	0.275294	0.00110834	0.71981	0.68072	0.0222652	0.589434	0.561717	0.0153301	0.0912862	0.0114488	0	0	25.6667	20.6667	21	20	28	21	3	3	42798	Map3k6	XM_006539040.3	chr4	133239662	133252929	13268	+	tss_body	NCBI
cg41504966_BC11	chr4	133248243	133248244	-	cg41504966	I		chr4:133250810-133251146				80652427	34637916	Grn	FALSE	CG	0	0	0	0.694108	0.571792	0.122316	0.275294	0.00110834	0.71981	0.68072	0.0222652	0.589434	0.561717	0.0153301	0.0912862	0.0114488	0	0	25.6667	20.6667	21	20	28	21	3	3	42798	Map3k6	NM_016693.5	chr4	133240817	133252928	12112	+	tss_body	NCBI
cg41504966_BC11	chr4	133248243	133248244	-	cg41504966	I		chr4:133250810-133251146				80652427	34637916	Grn	FALSE	CG	0	0	0	0.694108	0.571792	0.122316	0.275294	0.00110834	0.71981	0.68072	0.0222652	0.589434	0.561717	0.0153301	0.0912862	0.0114488	0	0	25.6667	20.6667	21	20	28	21	3	3	42798	A0A0A0MQ82	ENSMUST00000030677.6	chr4	133240817	133252929	12113	+	tss_body	UCSC
cg41504966_BC11	chr4	133248243	133248244	-	cg41504966	I		chr4:133250810-133251146				80652427	34637916	Grn	FALSE	CG	0	0	0	0.694108	0.571792	0.122316	0.275294	0.00110834	0.71981	0.68072	0.0222652	0.589434	0.561717	0.0153301	0.0912862	0.0114488	0	0	25.6667	20.6667	21	20	28	21	3	3	42798	chr4-133250810-133251146		chr4	133246810	133248810	2001	*	NShelf	UCSC
cg41504966_BC11	chr4	133248243	133248244	-	cg41504966	I		chr4:133250810-133251146				80652427	34637916	Grn	FALSE	CG	0	0	0	0.694108	0.571792	0.122316	0.275294	0.00110834	0.71981	0.68072	0.0222652	0.589434	0.561717	0.0153301	0.0912862	0.0114488	0	0	25.6667	20.6667	21	20	28	21	3	3	42798	chr4-133251356-133251577		chr4	133247356	133249356	2001	*	NShelf	UCSC
cg46171609_TC21	chr8	111541273	111541274	+	cg46171609	II				chr8:111536202-111537629		95782456		Both	FALSE	CG	0	0	0	0.68024	0.557923	0.122317	0.281403	0.000785688	0.69281	0.671386	0.011185	0.571343	0.542223	0.0146933	0.100043	0.00885905	0	0	23	21	18	13	28	26	3	3	41716	Znrf1	NM_001168622.1	chr8	111536639	111626030	89392	+	tss_body	NCBI
cg46171609_TC21	chr8	111541273	111541274	+	cg46171609	II				chr8:111536202-111537629		95782456		Both	FALSE	CG	0	0	0	0.68024	0.557923	0.122317	0.281403	0.000785688	0.69281	0.671386	0.011185	0.571343	0.542223	0.0146933	0.100043	0.00885905	0	0	23	21	18	13	28	26	3	3	41716	Znrf1	NM_001168621.1	chr8	111536639	111626030	89392	+	tss_body	NCBI
cg46171609_TC21	chr8	111541273	111541274	+	cg46171609	II				chr8:111536202-111537629		95782456		Both	FALSE	CG	0	0	0	0.68024	0.557923	0.122317	0.281403	0.000785688	0.69281	0.671386	0.011185	0.571343	0.542223	0.0146933	0.100043	0.00885905	0	0	23	21	18	13	28	26	3	3	41716	Znrf1	NM_133206.3	chr8	111536639	111626030	89392	+	tss_body	NCBI
cg46171609_TC21	chr8	111541273	111541274	+	cg46171609	II				chr8:111536202-111537629		95782456		Both	FALSE	CG	0	0	0	0.68024	0.557923	0.122317	0.281403	0.000785688	0.69281	0.671386	0.011185	0.571343	0.542223	0.0146933	0.100043	0.00885905	0	0	23	21	18	13	28	26	3	3	41716	Znrf1	XM_011248322.2	chr8	111536890	111578380	41491	+	tss_body	NCBI
cg46171609_TC21	chr8	111541273	111541274	+	cg46171609	II				chr8:111536202-111537629		95782456		Both	FALSE	CG	0	0	0	0.68024	0.557923	0.122317	0.281403	0.000785688	0.69281	0.671386	0.011185	0.571343	0.542223	0.0146933	0.100043	0.00885905	0	0	23	21	18	13	28	26	3	3	41716	Znrf1	XM_006530731.2	chr8	111536947	111625720	88774	+	tss_body	NCBI
cg46171609_TC21	chr8	111541273	111541274	+	cg46171609	II				chr8:111536202-111537629		95782456		Both	FALSE	CG	0	0	0	0.68024	0.557923	0.122317	0.281403	0.000785688	0.69281	0.671386	0.011185	0.571343	0.542223	0.0146933	0.100043	0.00885905	0	0	23	21	18	13	28	26	3	3	41716	Znrf1	XM_017312588.1	chr8	111538299	111625720	87422	+	tss_body	NCBI
cg46171609_TC21	chr8	111541273	111541274	+	cg46171609	II				chr8:111536202-111537629		95782456		Both	FALSE	CG	0	0	0	0.68024	0.557923	0.122317	0.281403	0.000785688	0.69281	0.671386	0.011185	0.571343	0.542223	0.0146933	0.100043	0.00885905	0	0	23	21	18	13	28	26	3	3	41716	Znrf1	XM_017312587.1	chr8	111538301	111625720	87420	+	tss_body	NCBI
cg46171609_TC21	chr8	111541273	111541274	+	cg46171609	II				chr8:111536202-111537629		95782456		Both	FALSE	CG	0	0	0	0.68024	0.557923	0.122317	0.281403	0.000785688	0.69281	0.671386	0.011185	0.571343	0.542223	0.0146933	0.100043	0.00885905	0	0	23	21	18	13	28	26	3	3	41716	Znrf1	NM_001168623.1	chr8	111538342	111626030	87689	+	tss_body	NCBI
cg46171609_TC21	chr8	111541273	111541274	+	cg46171609	II				chr8:111536202-111537629		95782456		Both	FALSE	CG	0	0	0	0.68024	0.557923	0.122317	0.281403	0.000785688	0.69281	0.671386	0.011185	0.571343	0.542223	0.0146933	0.100043	0.00885905	0	0	23	21	18	13	28	26	3	3	41716	Q91V17	ENSMUST00000172856.7	chr8	111536096	111625720	89625	+	tss_body	UCSC
cg46171609_TC21	chr8	111541273	111541274	+	cg46171609	II				chr8:111536202-111537629		95782456		Both	FALSE	CG	0	0	0	0.68024	0.557923	0.122317	0.281403	0.000785688	0.69281	0.671386	0.011185	0.571343	0.542223	0.0146933	0.100043	0.00885905	0	0	23	21	18	13	28	26	3	3	41716	Q91V17	ENSMUST00000168428.7	chr8	111536639	111626030	89392	+	tss_body	UCSC
cg46171609_TC21	chr8	111541273	111541274	+	cg46171609	II				chr8:111536202-111537629		95782456		Both	FALSE	CG	0	0	0	0.68024	0.557923	0.122317	0.281403	0.000785688	0.69281	0.671386	0.011185	0.571343	0.542223	0.0146933	0.100043	0.00885905	0	0	23	21	18	13	28	26	3	3	41716	E9PZB7	ENSMUST00000171182.7	chr8	111536639	111626030	89392	+	tss_body	UCSC
cg46171609_TC21	chr8	111541273	111541274	+	cg46171609	II				chr8:111536202-111537629		95782456		Both	FALSE	CG	0	0	0	0.68024	0.557923	0.122317	0.281403	0.000785688	0.69281	0.671386	0.011185	0.571343	0.542223	0.0146933	0.100043	0.00885905	0	0	23	21	18	13	28	26	3	3	41716	Q91V17	ENSMUST00000095176.11	chr8	111536841	111623778	86938	+	tss_body	UCSC
cg46171609_TC21	chr8	111541273	111541274	+	cg46171609	II				chr8:111536202-111537629		95782456		Both	FALSE	CG	0	0	0	0.68024	0.557923	0.122317	0.281403	0.000785688	0.69281	0.671386	0.011185	0.571343	0.542223	0.0146933	0.100043	0.00885905	0	0	23	21	18	13	28	26	3	3	41716	Q91V17	ENSMUST00000173506.7	chr8	111537119	111622973	85855	+	tss_body	UCSC
cg46171609_TC21	chr8	111541273	111541274	+	cg46171609	II				chr8:111536202-111537629		95782456		Both	FALSE	CG	0	0	0	0.68024	0.557923	0.122317	0.281403	0.000785688	0.69281	0.671386	0.011185	0.571343	0.542223	0.0146933	0.100043	0.00885905	0	0	23	21	18	13	28	26	3	3	41716	G3UWY5	ENSMUST00000173726.7	chr8	111537462	111621936	84475	+	tss_body	UCSC
cg46171609_TC21	chr8	111541273	111541274	+	cg46171609	II				chr8:111536202-111537629		95782456		Both	FALSE	CG	0	0	0	0.68024	0.557923	0.122317	0.281403	0.000785688	0.69281	0.671386	0.011185	0.571343	0.542223	0.0146933	0.100043	0.00885905	0	0	23	21	18	13	28	26	3	3	41716	G3UWW9	ENSMUST00000174376.7	chr8	111537486	111622501	85016	+	tss_body	UCSC
cg46171609_TC21	chr8	111541273	111541274	+	cg46171609	II				chr8:111536202-111537629		95782456		Both	FALSE	CG	0	0	0	0.68024	0.557923	0.122317	0.281403	0.000785688	0.69281	0.671386	0.011185	0.571343	0.542223	0.0146933	0.100043	0.00885905	0	0	23	21	18	13	28	26	3	3	41716	G3UYU9	ENSMUST00000174454.7	chr8	111537577	111622602	85026	+	tss_body	UCSC
cg46171609_TC21	chr8	111541273	111541274	+	cg46171609	II				chr8:111536202-111537629		95782456		Both	FALSE	CG	0	0	0	0.68024	0.557923	0.122317	0.281403	0.000785688	0.69281	0.671386	0.011185	0.571343	0.542223	0.0146933	0.100043	0.00885905	0	0	23	21	18	13	28	26	3	3	41716	E9PWL2	ENSMUST00000174333.7	chr8	111538342	111622571	84230	+	tss_body	UCSC
cg46171609_TC21	chr8	111541273	111541274	+	cg46171609	II				chr8:111536202-111537629		95782456		Both	FALSE	CG	0	0	0	0.68024	0.557923	0.122317	0.281403	0.000785688	0.69281	0.671386	0.011185	0.571343	0.542223	0.0146933	0.100043	0.00885905	0	0	23	21	18	13	28	26	3	3	41716	E9PWL2	ENSMUST00000166859.7	chr8	111538342	111626030	87689	+	tss_body	UCSC
cg46171609_TC21	chr8	111541273	111541274	+	cg46171609	II				chr8:111536202-111537629		95782456		Both	FALSE	CG	0	0	0	0.68024	0.557923	0.122317	0.281403	0.000785688	0.69281	0.671386	0.011185	0.571343	0.542223	0.0146933	0.100043	0.00885905	0	0	23	21	18	13	28	26	3	3	41716		ENSMUST00000173481.1	chr8	111538464	111609364	70901	+	tss_body	UCSC
cg46171609_TC21	chr8	111541273	111541274	+	cg46171609	II				chr8:111536202-111537629		95782456		Both	FALSE	CG	0	0	0	0.68024	0.557923	0.122317	0.281403	0.000785688	0.69281	0.671386	0.011185	0.571343	0.542223	0.0146933	0.100043	0.00885905	0	0	23	21	18	13	28	26	3	3	41716	chr8-111536202-111537629		chr8	111539629	111541629	2001	*	SShelf	UCSC
cg46171609_TC21	chr8	111541273	111541274	+	cg46171609	II				chr8:111536202-111537629		95782456		Both	FALSE	CG	0	0	0	0.68024	0.557923	0.122317	0.281403	0.000785688	0.69281	0.671386	0.011185	0.571343	0.542223	0.0146933	0.100043	0.00885905	0	0	23	21	18	13	28	26	3	3	41716	G3UYU9	ENSMUST00000173781.1	chr8	111541258	111621664	80407	+	tss_body	UCSC
cg36391817_BC11	chr19	41039362	41039363	-	cg36391817	I						79611910	93706830	Red	FALSE	CG	0	0	0	0.232901	0.110577	0.122324	1.01042	0.000472322	0.239312	0.227898	0.00583578	0.141668	0.0807488	0.0304792	0.0862299	0.00610068	0	0	21.3333	20.3333	18	13	24	26	3	3	21293	Dntt	NM_001043228.1	chr19	41029274	41059525	30252	+	tss_body	NCBI
cg36391817_BC11	chr19	41039362	41039363	-	cg36391817	I						79611910	93706830	Red	FALSE	CG	0	0	0	0.232901	0.110577	0.122324	1.01042	0.000472322	0.239312	0.227898	0.00583578	0.141668	0.0807488	0.0304792	0.0862299	0.00610068	0	0	21.3333	20.3333	18	13	24	26	3	3	21293	Dntt	NM_009345.2	chr19	41029274	41059525	30252	+	tss_body	NCBI
cg36391817_BC11	chr19	41039362	41039363	-	cg36391817	I						79611910	93706830	Red	FALSE	CG	0	0	0	0.232901	0.110577	0.122324	1.01042	0.000472322	0.239312	0.227898	0.00583578	0.141668	0.0807488	0.0304792	0.0862299	0.00610068	0	0	21.3333	20.3333	18	13	24	26	3	3	21293	P09838	ENSMUST00000051806.11	chr19	41029274	41059525	30252	+	tss_body	UCSC
cg36391817_BC11	chr19	41039362	41039363	-	cg36391817	I						79611910	93706830	Red	FALSE	CG	0	0	0	0.232901	0.110577	0.122324	1.01042	0.000472322	0.239312	0.227898	0.00583578	0.141668	0.0807488	0.0304792	0.0862299	0.00610068	0	0	21.3333	20.3333	18	13	24	26	3	3	21293	Q3UZ80	ENSMUST00000112200.2	chr19	41029381	41059510	30130	+	tss_body	UCSC
cg36391817_BC11	chr19	41039362	41039363	-	cg36391817	I						79611910	93706830	Red	FALSE	CG	0	0	0	0.232901	0.110577	0.122324	1.01042	0.000472322	0.239312	0.227898	0.00583578	0.141668	0.0807488	0.0304792	0.0862299	0.00610068	0	0	21.3333	20.3333	18	13	24	26	3	3	21293		ENSMUST00000237959.1	chr19	41029384	41043965	14582	+	tss_body	UCSC
cg33483124_BC21	chr15	74076333	74076334	-	cg33483124	II						66769271		Both	FALSE	CG	0	0	0	0.56308	0.440754	0.122327	0.346398	0.0025717	0.5965	0.539925	0.0296515	0.467638	0.419634	0.0245156	0.0722867	0.0213512	0	0	28.6667	27.3333	25	27	31	28	3	3	32439
cg39305858_TC21	chr2	168473514	168473515	+	cg39305858	II						78782123		Both	FALSE	CG	0	0	0	0.357772	0.235435	0.122337	0.583469	0.00129958	0.407033	0.331571	0.0426907	0.239596	0.227726	0.00668355	0.0919751	0.0128585	0	0	27	25	22	19	35	29	3	3	24990
cg33763206_BC21	chr15	97665480	97665481	-	cg33763206	II						88741903		Both	FALSE	CG	0	0	0	0.194207	0.0718702	0.122337	1.31863	7.28986e-05	0.222221	0.15691	0.033631	0.0862713	0.0634316	0.0125331	0.0706385	0.00156589	0	0	23.6667	23	22	22	25	24	3	3	21286
cg38285116_BC21	chr2	35906280	35906281	-	cg38285116	II						18608339		Both	FALSE	CG	0	0	0	0.589684	0.467343	0.12234	0.329174	0.00440083	0.641004	0.551694	0.0461233	0.480877	0.448419	0.0168871	0.0708163	0.0318394	0	0	29.3333	28.3333	24	23	37	33	3	3	34498	Ttll11	NM_029774.2	chr2	35751225	35979624	228400	-	tss_body	NCBI
cg38285116_BC21	chr2	35906280	35906281	-	cg38285116	II						18608339		Both	FALSE	CG	0	0	0	0.589684	0.467343	0.12234	0.329174	0.00440083	0.641004	0.551694	0.0461233	0.480877	0.448419	0.0168871	0.0708163	0.0318394	0	0	29.3333	28.3333	24	23	37	33	3	3	34498	Gm35396	XR_001783279.1	chr2	35882597	35930397	47801	+	tss_body	NCBI
cg38285116_BC21	chr2	35906280	35906281	-	cg38285116	II						18608339		Both	FALSE	CG	0	0	0	0.589684	0.467343	0.12234	0.329174	0.00440083	0.641004	0.551694	0.0461233	0.480877	0.448419	0.0168871	0.0708163	0.0318394	0	0	29.3333	28.3333	24	23	37	33	3	3	34498	Gm35396	XR_001783281.1	chr2	35883669	35910892	27224	+	tss_body	NCBI
cg38285116_BC21	chr2	35906280	35906281	-	cg38285116	II						18608339		Both	FALSE	CG	0	0	0	0.589684	0.467343	0.12234	0.329174	0.00440083	0.641004	0.551694	0.0461233	0.480877	0.448419	0.0168871	0.0708163	0.0318394	0	0	29.3333	28.3333	24	23	37	33	3	3	34498	Gm35396	XR_001783282.1	chr2	35883669	35913499	29831	+	tss_body	NCBI
cg38285116_BC21	chr2	35906280	35906281	-	cg38285116	II						18608339		Both	FALSE	CG	0	0	0	0.589684	0.467343	0.12234	0.329174	0.00440083	0.641004	0.551694	0.0461233	0.480877	0.448419	0.0168871	0.0708163	0.0318394	0	0	29.3333	28.3333	24	23	37	33	3	3	34498	Gm35396	XR_374286.3	chr2	35883669	35913499	29831	+	tss_body	NCBI
cg38285116_BC21	chr2	35906280	35906281	-	cg38285116	II						18608339		Both	FALSE	CG	0	0	0	0.589684	0.467343	0.12234	0.329174	0.00440083	0.641004	0.551694	0.0461233	0.480877	0.448419	0.0168871	0.0708163	0.0318394	0	0	29.3333	28.3333	24	23	37	33	3	3	34498	Gm35396	XR_001783280.1	chr2	35883669	35913499	29831	+	tss_body	NCBI
cg38285116_BC21	chr2	35906280	35906281	-	cg38285116	II						18608339		Both	FALSE	CG	0	0	0	0.589684	0.467343	0.12234	0.329174	0.00440083	0.641004	0.551694	0.0461233	0.480877	0.448419	0.0168871	0.0708163	0.0318394	0	0	29.3333	28.3333	24	23	37	33	3	3	34498	Gm35396	XR_001783278.1	chr2	35883669	35930397	46729	+	tss_body	NCBI
cg38285116_BC21	chr2	35906280	35906281	-	cg38285116	II						18608339		Both	FALSE	CG	0	0	0	0.589684	0.467343	0.12234	0.329174	0.00440083	0.641004	0.551694	0.0461233	0.480877	0.448419	0.0168871	0.0708163	0.0318394	0	0	29.3333	28.3333	24	23	37	33	3	3	34498	Gm35396	XR_866162.2	chr2	35883669	35930556	46888	+	tss_body	NCBI
cg38285116_BC21	chr2	35906280	35906281	-	cg38285116	II						18608339		Both	FALSE	CG	0	0	0	0.589684	0.467343	0.12234	0.329174	0.00440083	0.641004	0.551694	0.0461233	0.480877	0.448419	0.0168871	0.0708163	0.0318394	0	0	29.3333	28.3333	24	23	37	33	3	3	34498	A4Q9F4	ENSMUST00000028248.10	chr2	35751240	35979624	228385	-	tss_body	UCSC
cg38285116_BC21	chr2	35906280	35906281	-	cg38285116	II						18608339		Both	FALSE	CG	0	0	0	0.589684	0.467343	0.12234	0.329174	0.00440083	0.641004	0.551694	0.0461233	0.480877	0.448419	0.0168871	0.0708163	0.0318394	0	0	29.3333	28.3333	24	23	37	33	3	3	34498	A4Q9F4	ENSMUST00000112976.8	chr2	35751240	35979624	228385	-	tss_body	UCSC
cg38285116_BC21	chr2	35906280	35906281	-	cg38285116	II						18608339		Both	FALSE	CG	0	0	0	0.589684	0.467343	0.12234	0.329174	0.00440083	0.641004	0.551694	0.0461233	0.480877	0.448419	0.0168871	0.0708163	0.0318394	0	0	29.3333	28.3333	24	23	37	33	3	3	34498	E0CZ80	ENSMUST00000161970.7	chr2	35751661	35979766	228106	-	tss_body	UCSC
cg38285116_BC21	chr2	35906280	35906281	-	cg38285116	II						18608339		Both	FALSE	CG	0	0	0	0.589684	0.467343	0.12234	0.329174	0.00440083	0.641004	0.551694	0.0461233	0.480877	0.448419	0.0168871	0.0708163	0.0318394	0	0	29.3333	28.3333	24	23	37	33	3	3	34498	F7BQM5	ENSMUST00000160906.1	chr2	35751946	35940806	188861	-	tss_body	UCSC
cg38285116_BC21	chr2	35906280	35906281	-	cg38285116	II						18608339		Both	FALSE	CG	0	0	0	0.589684	0.467343	0.12234	0.329174	0.00440083	0.641004	0.551694	0.0461233	0.480877	0.448419	0.0168871	0.0708163	0.0318394	0	0	29.3333	28.3333	24	23	37	33	3	3	34498		ENSMUST00000160284.1	chr2	35889285	35944947	55663	-	tss_body	UCSC
cg38285116_BC21	chr2	35906280	35906281	-	cg38285116	II						18608339		Both	FALSE	CG	0	0	0	0.589684	0.467343	0.12234	0.329174	0.00440083	0.641004	0.551694	0.0461233	0.480877	0.448419	0.0168871	0.0708163	0.0318394	0	0	29.3333	28.3333	24	23	37	33	3	3	34498		ENSMUST00000127742.7	chr2	35902350	35979913	77564	-	tss_body	UCSC
cg38285116_BC21	chr2	35906280	35906281	-	cg38285116	II						18608339		Both	FALSE	CG	0	0	0	0.589684	0.467343	0.12234	0.329174	0.00440083	0.641004	0.551694	0.0461233	0.480877	0.448419	0.0168871	0.0708163	0.0318394	0	0	29.3333	28.3333	24	23	37	33	3	3	34498	E0CY35	ENSMUST00000140201.7	chr2	35902645	35950591	47947	-	tss_body	UCSC
cg38285116_BC21	chr2	35906280	35906281	-	cg38285116	II						18608339		Both	FALSE	CG	0	0	0	0.589684	0.467343	0.12234	0.329174	0.00440083	0.641004	0.551694	0.0461233	0.480877	0.448419	0.0168871	0.0708163	0.0318394	0	0	29.3333	28.3333	24	23	37	33	3	3	34498	E0CXL9	ENSMUST00000162172.1	chr2	35902665	35952414	49750	-	tss_body	UCSC
cg45894710_TC21	chr8	80840418	80840419	+	cg45894710	II						14712464		Both	FALSE	CG	0	0	0	0.840815	0.718467	0.122348	0.223982	0.000321673	0.866081	0.827023	0.0219118	0.734623	0.703847	0.0154453	0.0924	0.00457136	0	0	24	31.3333	20	27	26	36	3	3	53719	Gab1	XM_011248310.2	chr8	80764430	80858703	94274	-	tss_body	NCBI
cg45894710_TC21	chr8	80840418	80840419	+	cg45894710	II						14712464		Both	FALSE	CG	0	0	0	0.840815	0.718467	0.122348	0.223982	0.000321673	0.866081	0.827023	0.0219118	0.734623	0.703847	0.0154453	0.0924	0.00457136	0	0	24	31.3333	20	27	26	36	3	3	53719	Gab1	XM_011248309.2	chr8	80764430	80859808	95379	-	tss_body	NCBI
cg45894710_TC21	chr8	80840418	80840419	+	cg45894710	II						14712464		Both	FALSE	CG	0	0	0	0.840815	0.718467	0.122348	0.223982	0.000321673	0.866081	0.827023	0.0219118	0.734623	0.703847	0.0154453	0.0924	0.00457136	0	0	24	31.3333	20	27	26	36	3	3	53719	Gab1	XM_017312576.1	chr8	80764430	80864142	99713	-	tss_body	NCBI
cg45894710_TC21	chr8	80840418	80840419	+	cg45894710	II						14712464		Both	FALSE	CG	0	0	0	0.840815	0.718467	0.122348	0.223982	0.000321673	0.866081	0.827023	0.0219118	0.734623	0.703847	0.0154453	0.0924	0.00457136	0	0	24	31.3333	20	27	26	36	3	3	53719	Gab1	XM_006530676.3	chr8	80764430	80869169	104740	-	tss_body	NCBI
cg45894710_TC21	chr8	80840418	80840419	+	cg45894710	II						14712464		Both	FALSE	CG	0	0	0	0.840815	0.718467	0.122348	0.223982	0.000321673	0.866081	0.827023	0.0219118	0.734623	0.703847	0.0154453	0.0924	0.00457136	0	0	24	31.3333	20	27	26	36	3	3	53719	Gab1	XM_006530677.3	chr8	80764430	80880516	116087	-	tss_body	NCBI
cg45894710_TC21	chr8	80840418	80840419	+	cg45894710	II						14712464		Both	FALSE	CG	0	0	0	0.840815	0.718467	0.122348	0.223982	0.000321673	0.866081	0.827023	0.0219118	0.734623	0.703847	0.0154453	0.0924	0.00457136	0	0	24	31.3333	20	27	26	36	3	3	53719	Gab1	NM_001301298.1	chr8	80764430	80880519	116090	-	tss_body	NCBI
cg45894710_TC21	chr8	80840418	80840419	+	cg45894710	II						14712464		Both	FALSE	CG	0	0	0	0.840815	0.718467	0.122348	0.223982	0.000321673	0.866081	0.827023	0.0219118	0.734623	0.703847	0.0154453	0.0924	0.00457136	0	0	24	31.3333	20	27	26	36	3	3	53719	Gab1	NM_021356.2	chr8	80764433	80880479	116047	-	tss_body	NCBI
cg45894710_TC21	chr8	80840418	80840419	+	cg45894710	II						14712464		Both	FALSE	CG	0	0	0	0.840815	0.718467	0.122348	0.223982	0.000321673	0.866081	0.827023	0.0219118	0.734623	0.703847	0.0154453	0.0924	0.00457136	0	0	24	31.3333	20	27	26	36	3	3	53719	A0A1B0GS41	ENSMUST00000210676.1	chr8	80764437	80880519	116083	-	tss_body	UCSC
cg45894710_TC21	chr8	80840418	80840419	+	cg45894710	II						14712464		Both	FALSE	CG	0	0	0	0.840815	0.718467	0.122348	0.223982	0.000321673	0.866081	0.827023	0.0219118	0.734623	0.703847	0.0154453	0.0924	0.00457136	0	0	24	31.3333	20	27	26	36	3	3	53719	Q9QYY0	ENSMUST00000034150.9	chr8	80764439	80880496	116058	-	tss_body	UCSC
cg36236306_TC21	chr19	23272557	23272558	+	cg36236306	II			chr19:23273561-23274010			10619911		Both	FALSE	CG	0	0	0	0.750814	0.628459	0.122355	0.25295	0.00230835	0.784595	0.703892	0.0419256	0.641443	0.614979	0.0132392	0.0624493	0.0197291	0	0	27.6667	26.3333	24	18	34	32	3	3	47141	Smc5	NM_001252685.1	chr19	23206440	23272599	66160	-	tss_body	NCBI
cg36236306_TC21	chr19	23272557	23272558	+	cg36236306	II			chr19:23273561-23274010			10619911		Both	FALSE	CG	0	0	0	0.750814	0.628459	0.122355	0.25295	0.00230835	0.784595	0.703892	0.0419256	0.641443	0.614979	0.0132392	0.0624493	0.0197291	0	0	27.6667	26.3333	24	18	34	32	3	3	47141	Smc5	NM_001252684.1	chr19	23206440	23273897	67458	-	tss_body	NCBI
cg36236306_TC21	chr19	23272557	23272558	+	cg36236306	II			chr19:23273561-23274010			10619911		Both	FALSE	CG	0	0	0	0.750814	0.628459	0.122355	0.25295	0.00230835	0.784595	0.703892	0.0419256	0.641443	0.614979	0.0132392	0.0624493	0.0197291	0	0	27.6667	26.3333	24	18	34	32	3	3	47141	Smc5	NM_153808.2	chr19	23206440	23273897	67458	-	tss_body	NCBI
cg36236306_TC21	chr19	23272557	23272558	+	cg36236306	II			chr19:23273561-23274010			10619911		Both	FALSE	CG	0	0	0	0.750814	0.628459	0.122355	0.25295	0.00230835	0.784595	0.703892	0.0419256	0.641443	0.614979	0.0132392	0.0624493	0.0197291	0	0	27.6667	26.3333	24	18	34	32	3	3	47141	Smc5	XM_006526980.3	chr19	23206450	23273913	67464	-	tss_body	NCBI
cg36236306_TC21	chr19	23272557	23272558	+	cg36236306	II			chr19:23273561-23274010			10619911		Both	FALSE	CG	0	0	0	0.750814	0.628459	0.122355	0.25295	0.00230835	0.784595	0.703892	0.0419256	0.641443	0.614979	0.0132392	0.0624493	0.0197291	0	0	27.6667	26.3333	24	18	34	32	3	3	47141	Smc5	XR_001782581.1	chr19	23206452	23273914	67463	-	tss_body	NCBI
cg36236306_TC21	chr19	23272557	23272558	+	cg36236306	II			chr19:23273561-23274010			10619911		Both	FALSE	CG	0	0	0	0.750814	0.628459	0.122355	0.25295	0.00230835	0.784595	0.703892	0.0419256	0.641443	0.614979	0.0132392	0.0624493	0.0197291	0	0	27.6667	26.3333	24	18	34	32	3	3	47141	Smc5	XM_006526981.3	chr19	23206930	23273913	66984	-	tss_body	NCBI
cg36236306_TC21	chr19	23272557	23272558	+	cg36236306	II			chr19:23273561-23274010			10619911		Both	FALSE	CG	0	0	0	0.750814	0.628459	0.122355	0.25295	0.00230835	0.784595	0.703892	0.0419256	0.641443	0.614979	0.0132392	0.0624493	0.0197291	0	0	27.6667	26.3333	24	18	34	32	3	3	47141	Smc5	XR_001782582.1	chr19	23213824	23273914	60091	-	tss_body	NCBI
cg36236306_TC21	chr19	23272557	23272558	+	cg36236306	II			chr19:23273561-23274010			10619911		Both	FALSE	CG	0	0	0	0.750814	0.628459	0.122355	0.25295	0.00230835	0.784595	0.703892	0.0419256	0.641443	0.614979	0.0132392	0.0624493	0.0197291	0	0	27.6667	26.3333	24	18	34	32	3	3	47141	Gm33950	XR_386613.1	chr19	23272424	23273724	1301	+	tss_1500	NCBI
cg36236306_TC21	chr19	23272557	23272558	+	cg36236306	II			chr19:23273561-23274010			10619911		Both	FALSE	CG	0	0	0	0.750814	0.628459	0.122355	0.25295	0.00230835	0.784595	0.703892	0.0419256	0.641443	0.614979	0.0132392	0.0624493	0.0197291	0	0	27.6667	26.3333	24	18	34	32	3	3	47141	Q8CG46	ENSMUST00000087556.6	chr19	23206450	23273818	67369	-	tss_body	UCSC
cg36236306_TC21	chr19	23272557	23272558	+	cg36236306	II			chr19:23273561-23274010			10619911		Both	FALSE	CG	0	0	0	0.750814	0.628459	0.122355	0.25295	0.00230835	0.784595	0.703892	0.0419256	0.641443	0.614979	0.0132392	0.0624493	0.0197291	0	0	27.6667	26.3333	24	18	34	32	3	3	47141	Q8CG46	ENSMUST00000223934.1	chr19	23208722	23273897	65176	-	tss_body	UCSC
cg36236306_TC21	chr19	23272557	23272558	+	cg36236306	II			chr19:23273561-23274010			10619911		Both	FALSE	CG	0	0	0	0.750814	0.628459	0.122355	0.25295	0.00230835	0.784595	0.703892	0.0419256	0.641443	0.614979	0.0132392	0.0624493	0.0197291	0	0	27.6667	26.3333	24	18	34	32	3	3	47141	A0A286YDG5	ENSMUST00000226111.1	chr19	23208734	23272599	63866	-	tss_body	UCSC
cg36236306_TC21	chr19	23272557	23272558	+	cg36236306	II			chr19:23273561-23274010			10619911		Both	FALSE	CG	0	0	0	0.750814	0.628459	0.122355	0.25295	0.00230835	0.784595	0.703892	0.0419256	0.641443	0.614979	0.0132392	0.0624493	0.0197291	0	0	27.6667	26.3333	24	18	34	32	3	3	47141	chr19-23273561-23274010		chr19	23271561	23273561	2001	*	NShore	UCSC
cg43096624_TC21	chr6	4807175	4807176	+	cg43096624	II						88753578		Both	FALSE	CG	0	0	0	0.748684	0.626329	0.122355	0.253727	0.00663834	0.805933	0.694599	0.0557344	0.644098	0.598714	0.0242412	0.0505007	0.0429776	0	0	22.6667	31.6667	17	30	27	34	3	3	46979	Gm20714	XR_868770.1	chr6	4795222	4816357	21136	-	tss_body	NCBI
cg43096624_TC21	chr6	4807175	4807176	+	cg43096624	II						88753578		Both	FALSE	CG	0	0	0	0.748684	0.626329	0.122355	0.253727	0.00663834	0.805933	0.694599	0.0557344	0.644098	0.598714	0.0242412	0.0505007	0.0429776	0	0	22.6667	31.6667	17	30	27	34	3	3	46979	Gm20714	XR_868768.1	chr6	4807056	4813232	6177	-	tss_body	NCBI
cg43096624_TC21	chr6	4807175	4807176	+	cg43096624	II						88753578		Both	FALSE	CG	0	0	0	0.748684	0.626329	0.122355	0.253727	0.00663834	0.805933	0.694599	0.0557344	0.644098	0.598714	0.0242412	0.0505007	0.0429776	0	0	22.6667	31.6667	17	30	27	34	3	3	46979	Gm20714	XR_868769.1	chr6	4807056	4816357	9302	-	tss_body	NCBI
cg43096624_TC21	chr6	4807175	4807176	+	cg43096624	II						88753578		Both	FALSE	CG	0	0	0	0.748684	0.626329	0.122355	0.253727	0.00663834	0.805933	0.694599	0.0557344	0.644098	0.598714	0.0242412	0.0505007	0.0429776	0	0	22.6667	31.6667	17	30	27	34	3	3	46979	Gm20714	XR_868767.1	chr6	4807056	4816357	9302	-	tss_body	NCBI
cg43096624_TC21	chr6	4807175	4807176	+	cg43096624	II						88753578		Both	FALSE	CG	0	0	0	0.748684	0.626329	0.122355	0.253727	0.00663834	0.805933	0.694599	0.0557344	0.644098	0.598714	0.0242412	0.0505007	0.0429776	0	0	22.6667	31.6667	17	30	27	34	3	3	46979	Gm20714	XR_377313.2	chr6	4807056	4816357	9302	-	tss_body	NCBI
cg43096624_TC21	chr6	4807175	4807176	+	cg43096624	II						88753578		Both	FALSE	CG	0	0	0	0.748684	0.626329	0.122355	0.253727	0.00663834	0.805933	0.694599	0.0557344	0.644098	0.598714	0.0242412	0.0505007	0.0429776	0	0	22.6667	31.6667	17	30	27	34	3	3	46979	Gm20714	XR_377310.2	chr6	4807056	4816357	9302	-	tss_body	NCBI
cg43096624_TC21	chr6	4807175	4807176	+	cg43096624	II						88753578		Both	FALSE	CG	0	0	0	0.748684	0.626329	0.122355	0.253727	0.00663834	0.805933	0.694599	0.0557344	0.644098	0.598714	0.0242412	0.0505007	0.0429776	0	0	22.6667	31.6667	17	30	27	34	3	3	46979		ENSMUST00000176811.3	chr6	4807054	4807434	381	-	tss_body	UCSC
cg43096624_TC21	chr6	4807175	4807176	+	cg43096624	II						88753578		Both	FALSE	CG	0	0	0	0.748684	0.626329	0.122355	0.253727	0.00663834	0.805933	0.694599	0.0557344	0.644098	0.598714	0.0242412	0.0505007	0.0429776	0	0	22.6667	31.6667	17	30	27	34	3	3	46979		ENSMUST00000176436.2	chr6	4807054	4816329	9276	-	tss_body	UCSC
cg43096624_TC21	chr6	4807175	4807176	+	cg43096624	II						88753578		Both	FALSE	CG	0	0	0	0.748684	0.626329	0.122355	0.253727	0.00663834	0.805933	0.694599	0.0557344	0.644098	0.598714	0.0242412	0.0505007	0.0429776	0	0	22.6667	31.6667	17	30	27	34	3	3	46979		ENSMUST00000176391.2	chr6	4807056	4812877	5822	-	tss_body	UCSC
cg33369217_BC21	chr15	57590320	57590321	-	cg33369217	II						87730317		Both	FALSE	CG	0	0	0	0.808999	0.68663	0.122369	0.233469	0.000748476	0.833196	0.786144	0.0235546	0.710163	0.65639	0.0275064	0.0759817	0.00855138	0	0	26	26	18	23	35	29	3	3	51455	Gm35682	XR_384108.1	chr15	57578748	57660115	81368	-	tss_body	NCBI
cg33369217_BC21	chr15	57590320	57590321	-	cg33369217	II						87730317		Both	FALSE	CG	0	0	0	0.808999	0.68663	0.122369	0.233469	0.000748476	0.833196	0.786144	0.0235546	0.710163	0.65639	0.0275064	0.0759817	0.00855138	0	0	26	26	18	23	35	29	3	3	51455	Gm35771	XR_384110.3	chr15	57578929	57592827	13899	+	tss_body	NCBI
cg29496589_TC21	chr11	48779619	48779620	+	cg29496589	II						45803196		Both	FALSE	CG	0	0	0	0.271899	0.149515	0.122385	0.821492	0.000318681	0.28133	0.261517	0.00994076	0.172	0.123402	0.0245011	0.0895173	0.00453929	0	0	25.3333	30.6667	20	26	34	35	3	3	21275
cg47024214_TC11	chr9	83098955	83098956	+	cg47024214	I						34783428	38750237	Red	FALSE	CG	0	0	0	0.730938	0.60855	0.122388	0.260462	0.00488846	0.748239	0.700603	0.0263574	0.659669	0.550406	0.0549696	0.0409335	0.034396	0	0	18.3333	22.3333	14	20	22	24	3	3	45642	Gm2065	XR_001779242.1	chr9	83098136	83125313	27178	+	tss_body	NCBI
cg47024214_TC11	chr9	83098955	83098956	+	cg47024214	I						34783428	38750237	Red	FALSE	CG	0	0	0	0.730938	0.60855	0.122388	0.260462	0.00488846	0.748239	0.700603	0.0263574	0.659669	0.550406	0.0549696	0.0409335	0.034396	0	0	18.3333	22.3333	14	20	22	24	3	3	45642	Gm38398	XR_870955.2	chr9	83098782	83105979	7198	+	tss_body	NCBI
cg47024214_TC11	chr9	83098955	83098956	+	cg47024214	I						34783428	38750237	Red	FALSE	CG	0	0	0	0.730938	0.60855	0.122388	0.260462	0.00488846	0.748239	0.700603	0.0263574	0.659669	0.550406	0.0549696	0.0409335	0.034396	0	0	18.3333	22.3333	14	20	22	24	3	3	45642		ENSMUST00000217211.1	chr9	83098223	83106330	8108	+	tss_body	UCSC
cg45728550_BC21	chr8	57479985	57479986	-	cg45728550	II						42707433		Both	FALSE	CG	0	0	0	0.871774	0.749379	0.122395	0.215589	0.000145323	0.887858	0.850997	0.0188731	0.767343	0.735958	0.0161785	0.083654	0.00256187	0	0	32	28.3333	29	20	38	36	3	3	55875
cg43254544_BC21	chr6	29819529	29819530	-	cg43254544	II						84748946		Both	FALSE	CG	0	0	0	0.300043	0.177639	0.122405	0.724512	0.00805796	0.343574	0.262574	0.0408386	0.219526	0.118388	0.0527573	0.0430479	0.0495874	0	0	34.6667	25.6667	28	19	44	31	3	3	40180	Ahcyl2	XM_011241082.2	chr6	29768378	29903162	134785	+	tss_body	NCBI
cg43254544_BC21	chr6	29819529	29819530	-	cg43254544	II						84748946		Both	FALSE	CG	0	0	0	0.300043	0.177639	0.122405	0.724512	0.00805796	0.343574	0.262574	0.0408386	0.219526	0.118388	0.0527573	0.0430479	0.0495874	0	0	34.6667	25.6667	28	19	44	31	3	3	40180	Ahcyl2	NM_001171000.2	chr6	29768442	29912310	143869	+	tss_body	NCBI
cg43254544_BC21	chr6	29819529	29819530	-	cg43254544	II						84748946		Both	FALSE	CG	0	0	0	0.300043	0.177639	0.122405	0.724512	0.00805796	0.343574	0.262574	0.0408386	0.219526	0.118388	0.0527573	0.0430479	0.0495874	0	0	34.6667	25.6667	28	19	44	31	3	3	40180	Ahcyl2	NM_021414.6	chr6	29768442	29912310	143869	+	tss_body	NCBI
cg43254544_BC21	chr6	29819529	29819530	-	cg43254544	II						84748946		Both	FALSE	CG	0	0	0	0.300043	0.177639	0.122405	0.724512	0.00805796	0.343574	0.262574	0.0408386	0.219526	0.118388	0.0527573	0.0430479	0.0495874	0	0	34.6667	25.6667	28	19	44	31	3	3	40180		ENSMUST00000143707.1	chr6	29768442	29867419	98978	+	tss_body	UCSC
cg43254544_BC21	chr6	29819529	29819530	-	cg43254544	II						84748946		Both	FALSE	CG	0	0	0	0.300043	0.177639	0.122405	0.724512	0.00805796	0.343574	0.262574	0.0408386	0.219526	0.118388	0.0527573	0.0430479	0.0495874	0	0	34.6667	25.6667	28	19	44	31	3	3	40180	F8WGT1	ENSMUST00000102995.8	chr6	29768479	29912304	143826	+	tss_body	UCSC
cg43254544_BC21	chr6	29819529	29819530	-	cg43254544	II						84748946		Both	FALSE	CG	0	0	0	0.300043	0.177639	0.122405	0.724512	0.00805796	0.343574	0.262574	0.0408386	0.219526	0.118388	0.0527573	0.0430479	0.0495874	0	0	34.6667	25.6667	28	19	44	31	3	3	40180	Q68FL4	ENSMUST00000115242.8	chr6	29768491	29912310	143820	+	tss_body	UCSC
cg43254544_BC21	chr6	29819529	29819530	-	cg43254544	II						84748946		Both	FALSE	CG	0	0	0	0.300043	0.177639	0.122405	0.724512	0.00805796	0.343574	0.262574	0.0408386	0.219526	0.118388	0.0527573	0.0430479	0.0495874	0	0	34.6667	25.6667	28	19	44	31	3	3	40180	E9PX77	ENSMUST00000150365.7	chr6	29768527	29870613	102087	+	tss_body	UCSC
cg43254544_BC21	chr6	29819529	29819530	-	cg43254544	II						84748946		Both	FALSE	CG	0	0	0	0.300043	0.177639	0.122405	0.724512	0.00805796	0.343574	0.262574	0.0408386	0.219526	0.118388	0.0527573	0.0430479	0.0495874	0	0	34.6667	25.6667	28	19	44	31	3	3	40180	A0A0N4SUY4	ENSMUST00000143091.7	chr6	29799550	29883672	84123	+	tss_body	UCSC
cg43254544_BC21	chr6	29819529	29819530	-	cg43254544	II						84748946		Both	FALSE	CG	0	0	0	0.300043	0.177639	0.122405	0.724512	0.00805796	0.343574	0.262574	0.0408386	0.219526	0.118388	0.0527573	0.0430479	0.0495874	0	0	34.6667	25.6667	28	19	44	31	3	3	40180	H3BKT5	ENSMUST00000125911.8	chr6	29801858	29909214	107357	+	tss_body	UCSC
cg31123918_BC11	chr12	109926871	109926872	-	cg31123918	I						45713408	67678990	Red	FALSE	CG	0	0	0	0.227436	0.105023	0.122413	1.04562	0.00170966	0.275319	0.164819	0.0567047	0.125225	0.0809926	0.0223633	0.0395939	0.0157966	0	0	22.6667	23.6667	22	17	24	28	3	3	26761	Gm34554	XR_381936.1	chr12	109921900	109947478	25579	+	tss_body	NCBI
cg34000352_TC21	chr16	22092920	22092921	+	cg34000352	II						47742114		Both	FALSE	CG	0	0	0	0.403341	0.280895	0.122446	0.506834	0.00497647	0.419393	0.372884	0.0263899	0.310282	0.226321	0.047309	0.062602	0.0348402	0	0	27	29.3333	23	24	30	34	3	3	35318	Igf2bp2	NM_183029.2	chr16	22059008	22163299	104292	-	tss_body	NCBI
cg34000352_TC21	chr16	22092920	22092921	+	cg34000352	II						47742114		Both	FALSE	CG	0	0	0	0.403341	0.280895	0.122446	0.506834	0.00497647	0.419393	0.372884	0.0263899	0.310282	0.226321	0.047309	0.062602	0.0348402	0	0	27	29.3333	23	24	30	34	3	3	35318	Q5SF07	ENSMUST00000100052.10	chr16	22059008	22163299	104292	-	tss_body	UCSC
cg34000352_TC21	chr16	22092920	22092921	+	cg34000352	II						47742114		Both	FALSE	CG	0	0	0	0.403341	0.280895	0.122446	0.506834	0.00497647	0.419393	0.372884	0.0263899	0.310282	0.226321	0.047309	0.062602	0.0348402	0	0	27	29.3333	23	24	30	34	3	3	35318		ENSMUST00000129913.7	chr16	22059054	22163019	103966	-	tss_body	UCSC
cg34000352_TC21	chr16	22092920	22092921	+	cg34000352	II						47742114		Both	FALSE	CG	0	0	0	0.403341	0.280895	0.122446	0.506834	0.00497647	0.419393	0.372884	0.0263899	0.310282	0.226321	0.047309	0.062602	0.0348402	0	0	27	29.3333	23	24	30	34	3	3	35318		ENSMUST00000231926.1	chr16	22059073	22121274	62202	-	tss_body	UCSC
cg34000352_TC21	chr16	22092920	22092921	+	cg34000352	II						47742114		Both	FALSE	CG	0	0	0	0.403341	0.280895	0.122446	0.506834	0.00497647	0.419393	0.372884	0.0263899	0.310282	0.226321	0.047309	0.062602	0.0348402	0	0	27	29.3333	23	24	30	34	3	3	35318	A6X8Z3	ENSMUST00000115379.1	chr16	22059459	22161450	101992	-	tss_body	UCSC
cg34000352_TC21	chr16	22092920	22092921	+	cg34000352	II						47742114		Both	FALSE	CG	0	0	0	0.403341	0.280895	0.122446	0.506834	0.00497647	0.419393	0.372884	0.0263899	0.310282	0.226321	0.047309	0.062602	0.0348402	0	0	27	29.3333	23	24	30	34	3	3	35318		ENSMUST00000151087.1	chr16	22083941	22137209	53269	-	tss_body	UCSC
cg34000352_TC21	chr16	22092920	22092921	+	cg34000352	II						47742114		Both	FALSE	CG	0	0	0	0.403341	0.280895	0.122446	0.506834	0.00497647	0.419393	0.372884	0.0263899	0.310282	0.226321	0.047309	0.062602	0.0348402	0	0	27	29.3333	23	24	30	34	3	3	35318		ENSMUST00000232504.1	chr16	22087527	22121236	33710	-	tss_body	UCSC
cg32514088_BC21	chr14	55743846	55743847	-	cg32514088	II			chr14:55745623-55746066			90640560		Both	FALSE	CG	0	0	0	0.265674	0.143228	0.122446	0.847286	0.000721943	0.304018	0.219401	0.0428621	0.162218	0.127788	0.0174878	0.0571826	0.00831818	0	0	24.6667	22.6667	23	17	27	28	3	3	21460	Dhrs1	XR_001781131.1	chr14	55739019	55745429	6411	-	tss_body	NCBI
cg32514088_BC21	chr14	55743846	55743847	-	cg32514088	II			chr14:55745623-55746066			90640560		Both	FALSE	CG	0	0	0	0.265674	0.143228	0.122446	0.847286	0.000721943	0.304018	0.219401	0.0428621	0.162218	0.127788	0.0174878	0.0571826	0.00831818	0	0	24.6667	22.6667	23	17	27	28	3	3	21460	Dhrs1	XR_001781132.1	chr14	55739019	55745679	6661	-	tss_body	NCBI
cg32514088_BC21	chr14	55743846	55743847	-	cg32514088	II			chr14:55745623-55746066			90640560		Both	FALSE	CG	0	0	0	0.265674	0.143228	0.122446	0.847286	0.000721943	0.304018	0.219401	0.0428621	0.162218	0.127788	0.0174878	0.0571826	0.00831818	0	0	24.6667	22.6667	23	17	27	28	3	3	21460	Dhrs1	NM_026819.3	chr14	55739019	55745684	6666	-	tss_body	NCBI
cg32514088_BC21	chr14	55743846	55743847	-	cg32514088	II			chr14:55745623-55746066			90640560		Both	FALSE	CG	0	0	0	0.265674	0.143228	0.122446	0.847286	0.000721943	0.304018	0.219401	0.0428621	0.162218	0.127788	0.0174878	0.0571826	0.00831818	0	0	24.6667	22.6667	23	17	27	28	3	3	21460		ENSMUST00000128802.7	chr14	55739019	55745599	6581	-	tss_body	UCSC
cg32514088_BC21	chr14	55743846	55743847	-	cg32514088	II			chr14:55745623-55746066			90640560		Both	FALSE	CG	0	0	0	0.265674	0.143228	0.122446	0.847286	0.000721943	0.304018	0.219401	0.0428621	0.162218	0.127788	0.0174878	0.0571826	0.00831818	0	0	24.6667	22.6667	23	17	27	28	3	3	21460	Q99L04	ENSMUST00000002403.9	chr14	55739019	55745690	6672	-	tss_body	UCSC
cg32514088_BC21	chr14	55743846	55743847	-	cg32514088	II			chr14:55745623-55746066			90640560		Both	FALSE	CG	0	0	0	0.265674	0.143228	0.122446	0.847286	0.000721943	0.304018	0.219401	0.0428621	0.162218	0.127788	0.0174878	0.0571826	0.00831818	0	0	24.6667	22.6667	23	17	27	28	3	3	21460	chr14-55745623-55746066		chr14	55743623	55745623	2001	*	NShore	UCSC
cg46321865_TC21	chr8	123352983	123352984	+	cg46321865	II			chr8:123354048-123354285			34622122		Both	FALSE	CG	0	0	0	0.243629	0.121178	0.122451	0.951193	2.66926e-05	0.258052	0.234319	0.0126655	0.122161	0.120093	0.00103804	0.112158	0.000785812	0	0	24.6667	31.3333	22	25	28	38	3	3	21260	Spire2	NM_172287.2	chr8	123332712	123369518	36807	+	tss_body	NCBI
cg46321865_TC21	chr8	123352983	123352984	+	cg46321865	II			chr8:123354048-123354285			34622122		Both	FALSE	CG	0	0	0	0.243629	0.121178	0.122451	0.951193	2.66926e-05	0.258052	0.234319	0.0126655	0.122161	0.120093	0.00103804	0.112158	0.000785812	0	0	24.6667	31.3333	22	25	28	38	3	3	21260	Q6PB93	ENSMUST00000127664.1	chr8	119910840	124345722	4434883	+	tss_body	UCSC
cg46321865_TC21	chr8	123352983	123352984	+	cg46321865	II			chr8:123354048-123354285			34622122		Both	FALSE	CG	0	0	0	0.243629	0.121178	0.122451	0.951193	2.66926e-05	0.258052	0.234319	0.0126655	0.122161	0.120093	0.00103804	0.112158	0.000785812	0	0	24.6667	31.3333	22	25	28	38	3	3	21260	Q8K1S6	ENSMUST00000010298.6	chr8	123332712	123369515	36804	+	tss_body	UCSC
cg46321865_TC21	chr8	123352983	123352984	+	cg46321865	II			chr8:123354048-123354285			34622122		Both	FALSE	CG	0	0	0	0.243629	0.121178	0.122451	0.951193	2.66926e-05	0.258052	0.234319	0.0126655	0.122161	0.120093	0.00103804	0.112158	0.000785812	0	0	24.6667	31.3333	22	25	28	38	3	3	21260	Q8K1S6	ENSMUST00000212404.1	chr8	123350250	123369515	19266	+	tss_body	UCSC
cg46321865_TC21	chr8	123352983	123352984	+	cg46321865	II			chr8:123354048-123354285			34622122		Both	FALSE	CG	0	0	0	0.243629	0.121178	0.122451	0.951193	2.66926e-05	0.258052	0.234319	0.0126655	0.122161	0.120093	0.00103804	0.112158	0.000785812	0	0	24.6667	31.3333	22	25	28	38	3	3	21260	chr8-123354048-123354285		chr8	123352048	123354048	2001	*	NShore	UCSC
cg35609194_BC21	chr18	37010822	37010823	-	cg35609194	II			chr18:37012133-37012411	chr18:37006603-37006879		43675921		Both	FALSE	CG	0	0	0	0.506933	0.384472	0.122461	0.390054	0.00528662	0.540193	0.471517	0.0343889	0.422718	0.340313	0.0415194	0.0487991	0.0364187	0	0	27.3333	28	20	22	34	36	3	3	35893	Pcdha1	NM_054072.1	chr18	36930284	37187657	257374	+	tss_body	NCBI
cg35609194_BC21	chr18	37010822	37010823	-	cg35609194	II			chr18:37012133-37012411	chr18:37006603-37006879		43675921		Both	FALSE	CG	0	0	0	0.506933	0.384472	0.122461	0.390054	0.00528662	0.540193	0.471517	0.0343889	0.422718	0.340313	0.0415194	0.0487991	0.0364187	0	0	27.3333	28	20	22	34	36	3	3	35893	Pcdha2	NM_198117.2	chr18	36939204	37187661	248458	+	tss_body	NCBI
cg35609194_BC21	chr18	37010822	37010823	-	cg35609194	II			chr18:37012133-37012411	chr18:37006603-37006879		43675921		Both	FALSE	CG	0	0	0	0.506933	0.384472	0.122461	0.390054	0.00528662	0.540193	0.471517	0.0343889	0.422718	0.340313	0.0415194	0.0487991	0.0364187	0	0	27.3333	28	20	22	34	36	3	3	35893	Pcdha3	NM_138662.1	chr18	36946206	37187657	241452	+	tss_body	NCBI
cg35609194_BC21	chr18	37010822	37010823	-	cg35609194	II			chr18:37012133-37012411	chr18:37006603-37006879		43675921		Both	FALSE	CG	0	0	0	0.506933	0.384472	0.122461	0.390054	0.00528662	0.540193	0.471517	0.0343889	0.422718	0.340313	0.0415194	0.0487991	0.0364187	0	0	27.3333	28	20	22	34	36	3	3	35893	Gm37013	NM_001174154.2	chr18	36952647	37841873	889227	+	tss_body	NCBI
cg35609194_BC21	chr18	37010822	37010823	-	cg35609194	II			chr18:37012133-37012411	chr18:37006603-37006879		43675921		Both	FALSE	CG	0	0	0	0.506933	0.384472	0.122461	0.390054	0.00528662	0.540193	0.471517	0.0343889	0.422718	0.340313	0.0415194	0.0487991	0.0364187	0	0	27.3333	28	20	22	34	36	3	3	35893	Pcdha4	NM_007766.2	chr18	36952688	37187657	234970	+	tss_body	NCBI
cg35609194_BC21	chr18	37010822	37010823	-	cg35609194	II			chr18:37012133-37012411	chr18:37006603-37006879		43675921		Both	FALSE	CG	0	0	0	0.506933	0.384472	0.122461	0.390054	0.00528662	0.540193	0.471517	0.0343889	0.422718	0.340313	0.0415194	0.0487991	0.0364187	0	0	27.3333	28	20	22	34	36	3	3	35893	Pcdha5	NM_009959.1	chr18	36960439	37187657	227219	+	tss_body	NCBI
cg35609194_BC21	chr18	37010822	37010823	-	cg35609194	II			chr18:37012133-37012411	chr18:37006603-37006879		43675921		Both	FALSE	CG	0	0	0	0.506933	0.384472	0.122461	0.390054	0.00528662	0.540193	0.471517	0.0343889	0.422718	0.340313	0.0415194	0.0487991	0.0364187	0	0	27.3333	28	20	22	34	36	3	3	35893	Gm38666	NM_001301256.1	chr18	36967630	37841873	874244	+	tss_body	NCBI
cg35609194_BC21	chr18	37010822	37010823	-	cg35609194	II			chr18:37012133-37012411	chr18:37006603-37006879		43675921		Both	FALSE	CG	0	0	0	0.506933	0.384472	0.122461	0.390054	0.00528662	0.540193	0.471517	0.0343889	0.422718	0.340313	0.0415194	0.0487991	0.0364187	0	0	27.3333	28	20	22	34	36	3	3	35893	Pcdha6	NM_007767.3	chr18	36967755	37187657	219903	+	tss_body	NCBI
cg35609194_BC21	chr18	37010822	37010823	-	cg35609194	II			chr18:37012133-37012411	chr18:37006603-37006879		43675921		Both	FALSE	CG	0	0	0	0.506933	0.384472	0.122461	0.390054	0.00528662	0.540193	0.471517	0.0343889	0.422718	0.340313	0.0415194	0.0487991	0.0364187	0	0	27.3333	28	20	22	34	36	3	3	35893	Gm38667	NM_001301259.1	chr18	36973801	37841873	868073	+	tss_body	NCBI
cg35609194_BC21	chr18	37010822	37010823	-	cg35609194	II			chr18:37012133-37012411	chr18:37006603-37006879		43675921		Both	FALSE	CG	0	0	0	0.506933	0.384472	0.122461	0.390054	0.00528662	0.540193	0.471517	0.0343889	0.422718	0.340313	0.0415194	0.0487991	0.0364187	0	0	27.3333	28	20	22	34	36	3	3	35893	Pcdha7	NM_009957.1	chr18	36973923	37187657	213735	+	tss_body	NCBI
cg35609194_BC21	chr18	37010822	37010823	-	cg35609194	II			chr18:37012133-37012411	chr18:37006603-37006879		43675921		Both	FALSE	CG	0	0	0	0.506933	0.384472	0.122461	0.390054	0.00528662	0.540193	0.471517	0.0343889	0.422718	0.340313	0.0415194	0.0487991	0.0364187	0	0	27.3333	28	20	22	34	36	3	3	35893	Pcdha8	NM_201243.1	chr18	36992466	37187657	195192	+	tss_body	NCBI
cg35609194_BC21	chr18	37010822	37010823	-	cg35609194	II			chr18:37012133-37012411	chr18:37006603-37006879		43675921		Both	FALSE	CG	0	0	0	0.506933	0.384472	0.122461	0.390054	0.00528662	0.540193	0.471517	0.0343889	0.422718	0.340313	0.0415194	0.0487991	0.0364187	0	0	27.3333	28	20	22	34	36	3	3	35893	Pcdha9	NM_138661.1	chr18	36997879	37187657	189779	+	tss_body	NCBI
cg35609194_BC21	chr18	37010822	37010823	-	cg35609194	II			chr18:37012133-37012411	chr18:37006603-37006879		43675921		Both	FALSE	CG	0	0	0	0.506933	0.384472	0.122461	0.390054	0.00528662	0.540193	0.471517	0.0343889	0.422718	0.340313	0.0415194	0.0487991	0.0364187	0	0	27.3333	28	20	22	34	36	3	3	35893	Pcdha10	NM_009961.1	chr18	37005319	37187657	182339	+	tss_body	NCBI
cg35609194_BC21	chr18	37010822	37010823	-	cg35609194	II			chr18:37012133-37012411	chr18:37006603-37006879		43675921		Both	FALSE	CG	0	0	0	0.506933	0.384472	0.122461	0.390054	0.00528662	0.540193	0.471517	0.0343889	0.422718	0.340313	0.0415194	0.0487991	0.0364187	0	0	27.3333	28	20	22	34	36	3	3	35893	Pcdha11	NM_009960.1	chr18	37010657	37010857	201	+	tss_200	NCBI
cg35609194_BC21	chr18	37010822	37010823	-	cg35609194	II			chr18:37012133-37012411	chr18:37006603-37006879		43675921		Both	FALSE	CG	0	0	0	0.506933	0.384472	0.122461	0.390054	0.00528662	0.540193	0.471517	0.0343889	0.422718	0.340313	0.0415194	0.0487991	0.0364187	0	0	27.3333	28	20	22	34	36	3	3	35893	Q641K6	ENSMUST00000193839.5	chr18	36930183	37187661	257479	+	tss_body	UCSC
cg35609194_BC21	chr18	37010822	37010823	-	cg35609194	II			chr18:37012133-37012411	chr18:37006603-37006879		43675921		Both	FALSE	CG	0	0	0	0.506933	0.384472	0.122461	0.390054	0.00528662	0.540193	0.471517	0.0343889	0.422718	0.340313	0.0415194	0.0487991	0.0364187	0	0	27.3333	28	20	22	34	36	3	3	35893	Q91Y21	ENSMUST00000070797.6	chr18	36930284	37187657	257374	+	tss_body	UCSC
cg35609194_BC21	chr18	37010822	37010823	-	cg35609194	II			chr18:37012133-37012411	chr18:37006603-37006879		43675921		Both	FALSE	CG	0	0	0	0.506933	0.384472	0.122461	0.390054	0.00528662	0.540193	0.471517	0.0343889	0.422718	0.340313	0.0415194	0.0487991	0.0364187	0	0	27.3333	28	20	22	34	36	3	3	35893	Q91Y17	ENSMUST00000115662.8	chr18	36939204	37187657	248454	+	tss_body	UCSC
cg35609194_BC21	chr18	37010822	37010823	-	cg35609194	II			chr18:37012133-37012411	chr18:37006603-37006879		43675921		Both	FALSE	CG	0	0	0	0.506933	0.384472	0.122461	0.390054	0.00528662	0.540193	0.471517	0.0343889	0.422718	0.340313	0.0415194	0.0487991	0.0364187	0	0	27.3333	28	20	22	34	36	3	3	35893	B9EJ92	ENSMUST00000195590.1	chr18	36939223	37187388	248166	+	tss_body	UCSC
cg35609194_BC21	chr18	37010822	37010823	-	cg35609194	II			chr18:37012133-37012411	chr18:37006603-37006879		43675921		Both	FALSE	CG	0	0	0	0.506933	0.384472	0.122461	0.390054	0.00528662	0.540193	0.471517	0.0343889	0.422718	0.340313	0.0415194	0.0487991	0.0364187	0	0	27.3333	28	20	22	34	36	3	3	35893	Q91Y16	ENSMUST00000192503.1	chr18	36946104	37187657	241554	+	tss_body	UCSC
cg35609194_BC21	chr18	37010822	37010823	-	cg35609194	II			chr18:37012133-37012411	chr18:37006603-37006879		43675921		Both	FALSE	CG	0	0	0	0.506933	0.384472	0.122461	0.390054	0.00528662	0.540193	0.471517	0.0343889	0.422718	0.340313	0.0415194	0.0487991	0.0364187	0	0	27.3333	28	20	22	34	36	3	3	35893	O88689	ENSMUST00000192512.5	chr18	36952647	37187657	235011	+	tss_body	UCSC
cg35609194_BC21	chr18	37010822	37010823	-	cg35609194	II			chr18:37012133-37012411	chr18:37006603-37006879		43675921		Both	FALSE	CG	0	0	0	0.506933	0.384472	0.122461	0.390054	0.00528662	0.540193	0.471517	0.0343889	0.422718	0.340313	0.0415194	0.0487991	0.0364187	0	0	27.3333	28	20	22	34	36	3	3	35893	O88689	ENSMUST00000192295.1	chr18	36952674	37187661	234988	+	tss_body	UCSC
cg35609194_BC21	chr18	37010822	37010823	-	cg35609194	II			chr18:37012133-37012411	chr18:37006603-37006879		43675921		Both	FALSE	CG	0	0	0	0.506933	0.384472	0.122461	0.390054	0.00528662	0.540193	0.471517	0.0343889	0.422718	0.340313	0.0415194	0.0487991	0.0364187	0	0	27.3333	28	20	22	34	36	3	3	35893	O88689	ENSMUST00000115661.4	chr18	36952740	37840200	887461	+	tss_body	UCSC
cg35609194_BC21	chr18	37010822	37010823	-	cg35609194	II			chr18:37012133-37012411	chr18:37006603-37006879		43675921		Both	FALSE	CG	0	0	0	0.506933	0.384472	0.122461	0.390054	0.00528662	0.540193	0.471517	0.0343889	0.422718	0.340313	0.0415194	0.0487991	0.0364187	0	0	27.3333	28	20	22	34	36	3	3	35893	Q91Y15	ENSMUST00000192168.1	chr18	36960439	37187657	227219	+	tss_body	UCSC
cg35609194_BC21	chr18	37010822	37010823	-	cg35609194	II			chr18:37012133-37012411	chr18:37006603-37006879		43675921		Both	FALSE	CG	0	0	0	0.506933	0.384472	0.122461	0.390054	0.00528662	0.540193	0.471517	0.0343889	0.422718	0.340313	0.0415194	0.0487991	0.0364187	0	0	27.3333	28	20	22	34	36	3	3	35893	Q91Y14	ENSMUST00000193777.5	chr18	36967630	37187657	220028	+	tss_body	UCSC
cg35609194_BC21	chr18	37010822	37010823	-	cg35609194	II			chr18:37012133-37012411	chr18:37006603-37006879		43675921		Both	FALSE	CG	0	0	0	0.506933	0.384472	0.122461	0.390054	0.00528662	0.540193	0.471517	0.0343889	0.422718	0.340313	0.0415194	0.0487991	0.0364187	0	0	27.3333	28	20	22	34	36	3	3	35893	B9EKB6	ENSMUST00000193389.1	chr18	36967647	37187388	219742	+	tss_body	UCSC
cg35609194_BC21	chr18	37010822	37010823	-	cg35609194	II			chr18:37012133-37012411	chr18:37006603-37006879		43675921		Both	FALSE	CG	0	0	0	0.506933	0.384472	0.122461	0.390054	0.00528662	0.540193	0.471517	0.0343889	0.422718	0.340313	0.0415194	0.0487991	0.0364187	0	0	27.3333	28	20	22	34	36	3	3	35893	A0A0A6YY55	ENSMUST00000194751.1	chr18	36967649	37187153	219505	+	tss_body	UCSC
cg35609194_BC21	chr18	37010822	37010823	-	cg35609194	II			chr18:37012133-37012411	chr18:37006603-37006879		43675921		Both	FALSE	CG	0	0	0	0.506933	0.384472	0.122461	0.390054	0.00528662	0.540193	0.471517	0.0343889	0.422718	0.340313	0.0415194	0.0487991	0.0364187	0	0	27.3333	28	20	22	34	36	3	3	35893	Q8K491	ENSMUST00000194544.1	chr18	36969915	37833296	863382	+	tss_body	UCSC
cg35609194_BC21	chr18	37010822	37010823	-	cg35609194	II			chr18:37012133-37012411	chr18:37006603-37006879		43675921		Both	FALSE	CG	0	0	0	0.506933	0.384472	0.122461	0.390054	0.00528662	0.540193	0.471517	0.0343889	0.422718	0.340313	0.0415194	0.0487991	0.0364187	0	0	27.3333	28	20	22	34	36	3	3	35893	Q91Y13	ENSMUST00000192631.1	chr18	36973801	37187657	213857	+	tss_body	UCSC
cg35609194_BC21	chr18	37010822	37010823	-	cg35609194	II			chr18:37012133-37012411	chr18:37006603-37006879		43675921		Both	FALSE	CG	0	0	0	0.506933	0.384472	0.122461	0.390054	0.00528662	0.540193	0.471517	0.0343889	0.422718	0.340313	0.0415194	0.0487991	0.0364187	0	0	27.3333	28	20	22	34	36	3	3	35893	A0A0A6YY46	ENSMUST00000193984.1	chr18	36975940	37833296	857357	+	tss_body	UCSC
cg35609194_BC21	chr18	37010822	37010823	-	cg35609194	II			chr18:37012133-37012411	chr18:37006603-37006879		43675921		Both	FALSE	CG	0	0	0	0.506933	0.384472	0.122461	0.390054	0.00528662	0.540193	0.471517	0.0343889	0.422718	0.340313	0.0415194	0.0487991	0.0364187	0	0	27.3333	28	20	22	34	36	3	3	35893	Q91Y12	ENSMUST00000194038.1	chr18	36992370	37187657	195288	+	tss_body	UCSC
cg35609194_BC21	chr18	37010822	37010823	-	cg35609194	II			chr18:37012133-37012411	chr18:37006603-37006879		43675921		Both	FALSE	CG	0	0	0	0.506933	0.384472	0.122461	0.390054	0.00528662	0.540193	0.471517	0.0343889	0.422718	0.340313	0.0415194	0.0487991	0.0364187	0	0	27.3333	28	20	22	34	36	3	3	35893	Q91Y11	ENSMUST00000115659.5	chr18	36997879	37187657	189779	+	tss_body	UCSC
cg35609194_BC21	chr18	37010822	37010823	-	cg35609194	II			chr18:37012133-37012411	chr18:37006603-37006879		43675921		Both	FALSE	CG	0	0	0	0.506933	0.384472	0.122461	0.390054	0.00528662	0.540193	0.471517	0.0343889	0.422718	0.340313	0.0415194	0.0487991	0.0364187	0	0	27.3333	28	20	22	34	36	3	3	35893	Q91Y20	ENSMUST00000115658.5	chr18	37005202	37187657	182456	+	tss_body	UCSC
cg35609194_BC21	chr18	37010822	37010823	-	cg35609194	II			chr18:37012133-37012411	chr18:37006603-37006879		43675921		Both	FALSE	CG	0	0	0	0.506933	0.384472	0.122461	0.390054	0.00528662	0.540193	0.471517	0.0343889	0.422718	0.340313	0.0415194	0.0487991	0.0364187	0	0	27.3333	28	20	22	34	36	3	3	35893		ENSMUST00000097612.3	chr18	37008867	37020679	11813	-	tss_body	UCSC
cg35609194_BC21	chr18	37010822	37010823	-	cg35609194	II			chr18:37012133-37012411	chr18:37006603-37006879		43675921		Both	FALSE	CG	0	0	0	0.506933	0.384472	0.122461	0.390054	0.00528662	0.540193	0.471517	0.0343889	0.422718	0.340313	0.0415194	0.0487991	0.0364187	0	0	27.3333	28	20	22	34	36	3	3	35893	chr18-37006603-37006879		chr18	37008879	37010879	2001	*	SShelf	UCSC
cg35609194_BC21	chr18	37010822	37010823	-	cg35609194	II			chr18:37012133-37012411	chr18:37006603-37006879		43675921		Both	FALSE	CG	0	0	0	0.506933	0.384472	0.122461	0.390054	0.00528662	0.540193	0.471517	0.0343889	0.422718	0.340313	0.0415194	0.0487991	0.0364187	0	0	27.3333	28	20	22	34	36	3	3	35893	chr18-37012133-37012411		chr18	37010133	37012133	2001	*	NShore	UCSC
cg35609194_BC21	chr18	37010822	37010823	-	cg35609194	II			chr18:37012133-37012411	chr18:37006603-37006879		43675921		Both	FALSE	CG	0	0	0	0.506933	0.384472	0.122461	0.390054	0.00528662	0.540193	0.471517	0.0343889	0.422718	0.340313	0.0415194	0.0487991	0.0364187	0	0	27.3333	28	20	22	34	36	3	3	35893	A0A0A6YY44	ENSMUST00000192447.5	chr18	37010631	37010831	201	+	tss_200	UCSC
cg35609194_BC21	chr18	37010822	37010823	-	cg35609194	II			chr18:37012133-37012411	chr18:37006603-37006879		43675921		Both	FALSE	CG	0	0	0	0.506933	0.384472	0.122461	0.390054	0.00528662	0.540193	0.471517	0.0343889	0.422718	0.340313	0.0415194	0.0487991	0.0364187	0	0	27.3333	28	20	22	34	36	3	3	35893		ENSMUST00000194050.1	chr18	37010711	37014034	3324	+	tss_body	UCSC
cg35609194_BC21	chr18	37010822	37010823	-	cg35609194	II			chr18:37012133-37012411	chr18:37006603-37006879		43675921		Both	FALSE	CG	0	0	0	0.506933	0.384472	0.122461	0.390054	0.00528662	0.540193	0.471517	0.0343889	0.422718	0.340313	0.0415194	0.0487991	0.0364187	0	0	27.3333	28	20	22	34	36	3	3	35893		ENSMUST00000194691.1	chr18	37010713	37160705	149993	+	tss_body	UCSC
cg35609194_BC21	chr18	37010822	37010823	-	cg35609194	II			chr18:37012133-37012411	chr18:37006603-37006879		43675921		Both	FALSE	CG	0	0	0	0.506933	0.384472	0.122461	0.390054	0.00528662	0.540193	0.471517	0.0343889	0.422718	0.340313	0.0415194	0.0487991	0.0364187	0	0	27.3333	28	20	22	34	36	3	3	35893	A0A0A6YX38	ENSMUST00000193856.1	chr18	37010751	37012051	1301	+	tss_1500	UCSC
cg35609194_BC21	chr18	37010822	37010823	-	cg35609194	II			chr18:37012133-37012411	chr18:37006603-37006879		43675921		Both	FALSE	CG	0	0	0	0.506933	0.384472	0.122461	0.390054	0.00528662	0.540193	0.471517	0.0343889	0.422718	0.340313	0.0415194	0.0487991	0.0364187	0	0	27.3333	28	20	22	34	36	3	3	35893	Q91Y19	ENSMUST00000115657.9	chr18	37010751	37187657	176907	+	tss_body	UCSC
cg46348886_TC21	chr8	125227064	125227065	+	cg46348886	II						92645324		Both	FALSE	CG	0	0	0	0.545906	0.423431	0.122475	0.359039	0.00487984	0.573518	0.521975	0.0259679	0.454133	0.372374	0.0445186	0.0678412	0.0343516	0	0	31	29.6667	27	26	33	35	3	3	35124	Disc1	XM_011248388.2	chr8	125050765	125265143	214379	+	tss_body	NCBI
cg46348886_TC21	chr8	125227064	125227065	+	cg46348886	II						92645324		Both	FALSE	CG	0	0	0	0.545906	0.423431	0.122475	0.359039	0.00487984	0.573518	0.521975	0.0259679	0.454133	0.372374	0.0445186	0.0678412	0.0343516	0	0	31	29.6667	27	26	33	35	3	3	35124	Disc1	NM_174853.2	chr8	125054194	125261151	206958	+	tss_body	NCBI
cg46348886_TC21	chr8	125227064	125227065	+	cg46348886	II						92645324		Both	FALSE	CG	0	0	0	0.545906	0.423431	0.122475	0.359039	0.00487984	0.573518	0.521975	0.0259679	0.454133	0.372374	0.0445186	0.0678412	0.0343516	0	0	31	29.6667	27	26	33	35	3	3	35124	Disc1	NM_174854.2	chr8	125054194	125261151	206958	+	tss_body	NCBI
cg46348886_TC21	chr8	125227064	125227065	+	cg46348886	II						92645324		Both	FALSE	CG	0	0	0	0.545906	0.423431	0.122475	0.359039	0.00487984	0.573518	0.521975	0.0259679	0.454133	0.372374	0.0445186	0.0678412	0.0343516	0	0	31	29.6667	27	26	33	35	3	3	35124	Disc1	XR_001778440.1	chr8	125074002	125261098	187097	+	tss_body	NCBI
cg46348886_TC21	chr8	125227064	125227065	+	cg46348886	II						92645324		Both	FALSE	CG	0	0	0	0.545906	0.423431	0.122475	0.359039	0.00487984	0.573518	0.521975	0.0259679	0.454133	0.372374	0.0445186	0.0678412	0.0343516	0	0	31	29.6667	27	26	33	35	3	3	35124	Disc1	XM_011248387.2	chr8	125075577	125265143	189567	+	tss_body	NCBI
cg46348886_TC21	chr8	125227064	125227065	+	cg46348886	II						92645324		Both	FALSE	CG	0	0	0	0.545906	0.423431	0.122475	0.359039	0.00487984	0.573518	0.521975	0.0259679	0.454133	0.372374	0.0445186	0.0678412	0.0343516	0	0	31	29.6667	27	26	33	35	3	3	35124	D3YYC9	ENSMUST00000074562.10	chr8	125054194	125261151	206958	+	tss_body	UCSC
cg46348886_TC21	chr8	125227064	125227065	+	cg46348886	II						92645324		Both	FALSE	CG	0	0	0	0.545906	0.423431	0.122475	0.359039	0.00487984	0.573518	0.521975	0.0259679	0.454133	0.372374	0.0445186	0.0678412	0.0343516	0	0	31	29.6667	27	26	33	35	3	3	35124	Q811T9	ENSMUST00000075730.10	chr8	125054194	125261151	206958	+	tss_body	UCSC
cg46348886_TC21	chr8	125227064	125227065	+	cg46348886	II						92645324		Both	FALSE	CG	0	0	0	0.545906	0.423431	0.122475	0.359039	0.00487984	0.573518	0.521975	0.0259679	0.454133	0.372374	0.0445186	0.0678412	0.0343516	0	0	31	29.6667	27	26	33	35	3	3	35124	Q811T9	ENSMUST00000098311.10	chr8	125054194	125261151	206958	+	tss_body	UCSC
cg46348886_TC21	chr8	125227064	125227065	+	cg46348886	II						92645324		Both	FALSE	CG	0	0	0	0.545906	0.423431	0.122475	0.359039	0.00487984	0.573518	0.521975	0.0259679	0.454133	0.372374	0.0445186	0.0678412	0.0343516	0	0	31	29.6667	27	26	33	35	3	3	35124	Z4YLG9	ENSMUST00000115885.8	chr8	125054194	125261151	206958	+	tss_body	UCSC
cg46348886_TC21	chr8	125227064	125227065	+	cg46348886	II						92645324		Both	FALSE	CG	0	0	0	0.545906	0.423431	0.122475	0.359039	0.00487984	0.573518	0.521975	0.0259679	0.454133	0.372374	0.0445186	0.0678412	0.0343516	0	0	31	29.6667	27	26	33	35	3	3	35124	Q811T9	ENSMUST00000117658.7	chr8	125054194	125261858	207665	+	tss_body	UCSC
cg46348886_TC21	chr8	125227064	125227065	+	cg46348886	II						92645324		Both	FALSE	CG	0	0	0	0.545906	0.423431	0.122475	0.359039	0.00487984	0.573518	0.521975	0.0259679	0.454133	0.372374	0.0445186	0.0678412	0.0343516	0	0	31	29.6667	27	26	33	35	3	3	35124	Q811T9	ENSMUST00000118942.7	chr8	125054194	125261858	207665	+	tss_body	UCSC
cg46348886_TC21	chr8	125227064	125227065	+	cg46348886	II						92645324		Both	FALSE	CG	0	0	0	0.545906	0.423431	0.122475	0.359039	0.00487984	0.573518	0.521975	0.0259679	0.454133	0.372374	0.0445186	0.0678412	0.0343516	0	0	31	29.6667	27	26	33	35	3	3	35124	Q811T9	ENSMUST00000121953.1	chr8	125054229	125261148	206920	+	tss_body	UCSC
cg46348886_TC21	chr8	125227064	125227065	+	cg46348886	II						92645324		Both	FALSE	CG	0	0	0	0.545906	0.423431	0.122475	0.359039	0.00487984	0.573518	0.521975	0.0259679	0.454133	0.372374	0.0445186	0.0678412	0.0343516	0	0	31	29.6667	27	26	33	35	3	3	35124		ENSMUST00000156666.1	chr8	125224399	125227323	2925	-	tss_body	UCSC
cg39438328_BC11	chr2	181717321	181717322	-	cg39438328	I						92612565	82761317	Grn	FALSE	CG	0	0	0	0.329102	0.20662	0.122482	0.646551	0.00602396	0.367834	0.279628	0.0450737	0.254174	0.16118	0.0465326	0.0254542	0.0400616	0	0	18.6667	22.6667	15	18	21	26	3	3	37180	Oprl1	XM_017316326.1	chr2	181714983	181720976	5994	+	tss_body	NCBI
cg39438328_BC11	chr2	181717321	181717322	-	cg39438328	I						92612565	82761317	Grn	FALSE	CG	0	0	0	0.329102	0.20662	0.122482	0.646551	0.00602396	0.367834	0.279628	0.0450737	0.254174	0.16118	0.0465326	0.0254542	0.0400616	0	0	18.6667	22.6667	15	18	21	26	3	3	37180	Oprl1	XM_017316329.1	chr2	181714989	181720976	5988	+	tss_body	NCBI
cg39438328_BC11	chr2	181717321	181717322	-	cg39438328	I						92612565	82761317	Grn	FALSE	CG	0	0	0	0.329102	0.20662	0.122482	0.646551	0.00602396	0.367834	0.279628	0.0450737	0.254174	0.16118	0.0465326	0.0254542	0.0400616	0	0	18.6667	22.6667	15	18	21	26	3	3	37180	Oprl1	XM_006500582.2	chr2	181714990	181720976	5987	+	tss_body	NCBI
cg39438328_BC11	chr2	181717321	181717322	-	cg39438328	I						92612565	82761317	Grn	FALSE	CG	0	0	0	0.329102	0.20662	0.122482	0.646551	0.00602396	0.367834	0.279628	0.0450737	0.254174	0.16118	0.0465326	0.0254542	0.0400616	0	0	18.6667	22.6667	15	18	21	26	3	3	37180	Oprl1	XM_017316325.1	chr2	181714999	181720976	5978	+	tss_body	NCBI
cg39438328_BC11	chr2	181717321	181717322	-	cg39438328	I						92612565	82761317	Grn	FALSE	CG	0	0	0	0.329102	0.20662	0.122482	0.646551	0.00602396	0.367834	0.279628	0.0450737	0.254174	0.16118	0.0465326	0.0254542	0.0400616	0	0	18.6667	22.6667	15	18	21	26	3	3	37180	Oprl1	XM_017316323.1	chr2	181714999	181720976	5978	+	tss_body	NCBI
cg39438328_BC11	chr2	181717321	181717322	-	cg39438328	I						92612565	82761317	Grn	FALSE	CG	0	0	0	0.329102	0.20662	0.122482	0.646551	0.00602396	0.367834	0.279628	0.0450737	0.254174	0.16118	0.0465326	0.0254542	0.0400616	0	0	18.6667	22.6667	15	18	21	26	3	3	37180	Oprl1	XM_006500584.2	chr2	181715000	181720976	5977	+	tss_body	NCBI
cg39438328_BC11	chr2	181717321	181717322	-	cg39438328	I						92612565	82761317	Grn	FALSE	CG	0	0	0	0.329102	0.20662	0.122482	0.646551	0.00602396	0.367834	0.279628	0.0450737	0.254174	0.16118	0.0465326	0.0254542	0.0400616	0	0	18.6667	22.6667	15	18	21	26	3	3	37180	Oprl1	XM_017316328.1	chr2	181715000	181720976	5977	+	tss_body	NCBI
cg39438328_BC11	chr2	181717321	181717322	-	cg39438328	I						92612565	82761317	Grn	FALSE	CG	0	0	0	0.329102	0.20662	0.122482	0.646551	0.00602396	0.367834	0.279628	0.0450737	0.254174	0.16118	0.0465326	0.0254542	0.0400616	0	0	18.6667	22.6667	15	18	21	26	3	3	37180	Oprl1	NR_134926.1	chr2	181715015	181720985	5971	+	tss_body	NCBI
cg39438328_BC11	chr2	181717321	181717322	-	cg39438328	I						92612565	82761317	Grn	FALSE	CG	0	0	0	0.329102	0.20662	0.122482	0.646551	0.00602396	0.367834	0.279628	0.0450737	0.254174	0.16118	0.0465326	0.0254542	0.0400616	0	0	18.6667	22.6667	15	18	21	26	3	3	37180	Oprl1	NM_001318923.1	chr2	181715015	181720985	5971	+	tss_body	NCBI
cg39438328_BC11	chr2	181717321	181717322	-	cg39438328	I						92612565	82761317	Grn	FALSE	CG	0	0	0	0.329102	0.20662	0.122482	0.646551	0.00602396	0.367834	0.279628	0.0450737	0.254174	0.16118	0.0465326	0.0254542	0.0400616	0	0	18.6667	22.6667	15	18	21	26	3	3	37180	Oprl1	NM_001318919.1	chr2	181715015	181720985	5971	+	tss_body	NCBI
cg39438328_BC11	chr2	181717321	181717322	-	cg39438328	I						92612565	82761317	Grn	FALSE	CG	0	0	0	0.329102	0.20662	0.122482	0.646551	0.00602396	0.367834	0.279628	0.0450737	0.254174	0.16118	0.0465326	0.0254542	0.0400616	0	0	18.6667	22.6667	15	18	21	26	3	3	37180	Oprl1	NM_011012.5	chr2	181715015	181720985	5971	+	tss_body	NCBI
cg39438328_BC11	chr2	181717321	181717322	-	cg39438328	I						92612565	82761317	Grn	FALSE	CG	0	0	0	0.329102	0.20662	0.122482	0.646551	0.00602396	0.367834	0.279628	0.0450737	0.254174	0.16118	0.0465326	0.0254542	0.0400616	0	0	18.6667	22.6667	15	18	21	26	3	3	37180	Oprl1	NM_001318925.1	chr2	181715015	181720985	5971	+	tss_body	NCBI
cg39438328_BC11	chr2	181717321	181717322	-	cg39438328	I						92612565	82761317	Grn	FALSE	CG	0	0	0	0.329102	0.20662	0.122482	0.646551	0.00602396	0.367834	0.279628	0.0450737	0.254174	0.16118	0.0465326	0.0254542	0.0400616	0	0	18.6667	22.6667	15	18	21	26	3	3	37180	Oprl1	NM_001318922.1	chr2	181715015	181720985	5971	+	tss_body	NCBI
cg39438328_BC11	chr2	181717321	181717322	-	cg39438328	I						92612565	82761317	Grn	FALSE	CG	0	0	0	0.329102	0.20662	0.122482	0.646551	0.00602396	0.367834	0.279628	0.0450737	0.254174	0.16118	0.0465326	0.0254542	0.0400616	0	0	18.6667	22.6667	15	18	21	26	3	3	37180	Oprl1	NM_001252565.1	chr2	181715347	181720985	5639	+	tss_body	NCBI
cg39438328_BC11	chr2	181717321	181717322	-	cg39438328	I						92612565	82761317	Grn	FALSE	CG	0	0	0	0.329102	0.20662	0.122482	0.646551	0.00602396	0.367834	0.279628	0.0450737	0.254174	0.16118	0.0465326	0.0254542	0.0400616	0	0	18.6667	22.6667	15	18	21	26	3	3	37180	Oprl1	XM_017316330.1	chr2	181715356	181720976	5621	+	tss_body	NCBI
cg39438328_BC11	chr2	181717321	181717322	-	cg39438328	I						92612565	82761317	Grn	FALSE	CG	0	0	0	0.329102	0.20662	0.122482	0.646551	0.00602396	0.367834	0.279628	0.0450737	0.254174	0.16118	0.0465326	0.0254542	0.0400616	0	0	18.6667	22.6667	15	18	21	26	3	3	37180	Oprl1	NM_001318920.1	chr2	181715689	181720985	5297	+	tss_body	NCBI
cg39438328_BC11	chr2	181717321	181717322	-	cg39438328	I						92612565	82761317	Grn	FALSE	CG	0	0	0	0.329102	0.20662	0.122482	0.646551	0.00602396	0.367834	0.279628	0.0450737	0.254174	0.16118	0.0465326	0.0254542	0.0400616	0	0	18.6667	22.6667	15	18	21	26	3	3	37180	Oprl1	NM_001318924.1	chr2	181715689	181720985	5297	+	tss_body	NCBI
cg39438328_BC11	chr2	181717321	181717322	-	cg39438328	I						92612565	82761317	Grn	FALSE	CG	0	0	0	0.329102	0.20662	0.122482	0.646551	0.00602396	0.367834	0.279628	0.0450737	0.254174	0.16118	0.0465326	0.0254542	0.0400616	0	0	18.6667	22.6667	15	18	21	26	3	3	37180	Q542U1	ENSMUST00000071585.9	chr2	181715015	181720985	5971	+	tss_body	UCSC
cg39438328_BC11	chr2	181717321	181717322	-	cg39438328	I						92612565	82761317	Grn	FALSE	CG	0	0	0	0.329102	0.20662	0.122482	0.646551	0.00602396	0.367834	0.279628	0.0450737	0.254174	0.16118	0.0465326	0.0254542	0.0400616	0	0	18.6667	22.6667	15	18	21	26	3	3	37180		ENSMUST00000238942.1	chr2	181715015	181720985	5971	+	tss_body	UCSC
cg39438328_BC11	chr2	181717321	181717322	-	cg39438328	I						92612565	82761317	Grn	FALSE	CG	0	0	0	0.329102	0.20662	0.122482	0.646551	0.00602396	0.367834	0.279628	0.0450737	0.254174	0.16118	0.0465326	0.0254542	0.0400616	0	0	18.6667	22.6667	15	18	21	26	3	3	37180	P35377	ENSMUST00000183693.7	chr2	181715041	181720975	5935	+	tss_body	UCSC
cg39438328_BC11	chr2	181717321	181717322	-	cg39438328	I						92612565	82761317	Grn	FALSE	CG	0	0	0	0.329102	0.20662	0.122482	0.646551	0.00602396	0.367834	0.279628	0.0450737	0.254174	0.16118	0.0465326	0.0254542	0.0400616	0	0	18.6667	22.6667	15	18	21	26	3	3	37180	B0R0B7	ENSMUST00000148334.7	chr2	181715045	181718590	3546	+	tss_body	UCSC
cg39438328_BC11	chr2	181717321	181717322	-	cg39438328	I						92612565	82761317	Grn	FALSE	CG	0	0	0	0.329102	0.20662	0.122482	0.646551	0.00602396	0.367834	0.279628	0.0450737	0.254174	0.16118	0.0465326	0.0254542	0.0400616	0	0	18.6667	22.6667	15	18	21	26	3	3	37180	B0R0C0	ENSMUST00000108763.7	chr2	181715066	181720974	5909	+	tss_body	UCSC
cg39438328_BC11	chr2	181717321	181717322	-	cg39438328	I						92612565	82761317	Grn	FALSE	CG	0	0	0	0.329102	0.20662	0.122482	0.646551	0.00602396	0.367834	0.279628	0.0450737	0.254174	0.16118	0.0465326	0.0254542	0.0400616	0	0	18.6667	22.6667	15	18	21	26	3	3	37180	V9GX47	ENSMUST00000184795.1	chr2	181715082	181720972	5891	+	tss_body	UCSC
cg39438328_BC11	chr2	181717321	181717322	-	cg39438328	I						92612565	82761317	Grn	FALSE	CG	0	0	0	0.329102	0.20662	0.122482	0.646551	0.00602396	0.367834	0.279628	0.0450737	0.254174	0.16118	0.0465326	0.0254542	0.0400616	0	0	18.6667	22.6667	15	18	21	26	3	3	37180		ENSMUST00000126835.1	chr2	181715093	181720974	5882	+	tss_body	UCSC
cg39438328_BC11	chr2	181717321	181717322	-	cg39438328	I						92612565	82761317	Grn	FALSE	CG	0	0	0	0.329102	0.20662	0.122482	0.646551	0.00602396	0.367834	0.279628	0.0450737	0.254174	0.16118	0.0465326	0.0254542	0.0400616	0	0	18.6667	22.6667	15	18	21	26	3	3	37180	Q542U1	ENSMUST00000108768.7	chr2	181715347	181720972	5626	+	tss_body	UCSC
cg39438328_BC11	chr2	181717321	181717322	-	cg39438328	I						92612565	82761317	Grn	FALSE	CG	0	0	0	0.329102	0.20662	0.122482	0.646551	0.00602396	0.367834	0.279628	0.0450737	0.254174	0.16118	0.0465326	0.0254542	0.0400616	0	0	18.6667	22.6667	15	18	21	26	3	3	37180	Q542U1	ENSMUST00000108767.1	chr2	181715592	181719351	3760	+	tss_body	UCSC
cg39438328_BC11	chr2	181717321	181717322	-	cg39438328	I						92612565	82761317	Grn	FALSE	CG	0	0	0	0.329102	0.20662	0.122482	0.646551	0.00602396	0.367834	0.279628	0.0450737	0.254174	0.16118	0.0465326	0.0254542	0.0400616	0	0	18.6667	22.6667	15	18	21	26	3	3	37180	P35377	ENSMUST00000108766.1	chr2	181715701	181719372	3672	+	tss_body	UCSC
cg39438328_BC11	chr2	181717321	181717322	-	cg39438328	I						92612565	82761317	Grn	FALSE	CG	0	0	0	0.329102	0.20662	0.122482	0.646551	0.00602396	0.367834	0.279628	0.0450737	0.254174	0.16118	0.0465326	0.0254542	0.0400616	0	0	18.6667	22.6667	15	18	21	26	3	3	37180	P35377	ENSMUST00000184127.1	chr2	181715702	181719372	3671	+	tss_body	UCSC
cg31215930_TC21	chr13	3358265	3358266	+	cg31215930	II	chr13:3358212-3361343					94653184		Both	FALSE	CG	0	0	0	0.229686	0.107204	0.122482	1.03213	3.16508e-05	0.23649	0.22412	0.00627721	0.114872	0.0938073	0.0116423	0.109248	0.000877671	0	0	27.6667	26	24	23	32	29	3	3	21254	Gm35043	XR_873098.1	chr13	3267593	3358601	91009	-	tss_body	NCBI
cg31215930_TC21	chr13	3358265	3358266	+	cg31215930	II	chr13:3358212-3361343					94653184		Both	FALSE	CG	0	0	0	0.229686	0.107204	0.122482	1.03213	3.16508e-05	0.23649	0.22412	0.00627721	0.114872	0.0938073	0.0116423	0.109248	0.000877671	0	0	27.6667	26	24	23	32	29	3	3	21254	Gm35043	XR_382019.1	chr13	3289749	3358601	68853	-	tss_body	NCBI
cg31215930_TC21	chr13	3358265	3358266	+	cg31215930	II	chr13:3358212-3361343					94653184		Both	FALSE	CG	0	0	0	0.229686	0.107204	0.122482	1.03213	3.16508e-05	0.23649	0.22412	0.00627721	0.114872	0.0938073	0.0116423	0.109248	0.000877671	0	0	27.6667	26	24	23	32	29	3	3	21254	Gm35043	XR_873097.2	chr13	3309769	3358601	48833	-	tss_body	NCBI
cg31215930_TC21	chr13	3358265	3358266	+	cg31215930	II	chr13:3358212-3361343					94653184		Both	FALSE	CG	0	0	0	0.229686	0.107204	0.122482	1.03213	3.16508e-05	0.23649	0.22412	0.00627721	0.114872	0.0938073	0.0116423	0.109248	0.000877671	0	0	27.6667	26	24	23	32	29	3	3	21254	Gm16505	XM_011244255.2	chr13	3356473	3361829	5357	+	tss_body	NCBI
cg31215930_TC21	chr13	3358265	3358266	+	cg31215930	II	chr13:3358212-3361343					94653184		Both	FALSE	CG	0	0	0	0.229686	0.107204	0.122482	1.03213	3.16508e-05	0.23649	0.22412	0.00627721	0.114872	0.0938073	0.0116423	0.109248	0.000877671	0	0	27.6667	26	24	23	32	29	3	3	21254	Gm16505	XM_011244257.2	chr13	3357153	3358453	1301	+	tss_1500	NCBI
cg31215930_TC21	chr13	3358265	3358266	+	cg31215930	II	chr13:3358212-3361343					94653184		Both	FALSE	CG	0	0	0	0.229686	0.107204	0.122482	1.03213	3.16508e-05	0.23649	0.22412	0.00627721	0.114872	0.0938073	0.0116423	0.109248	0.000877671	0	0	27.6667	26	24	23	32	29	3	3	21254	Gm16505	XM_017315664.1	chr13	3357814	3359114	1301	+	tss_1500	NCBI
cg31215930_TC21	chr13	3358265	3358266	+	cg31215930	II	chr13:3358212-3361343					94653184		Both	FALSE	CG	0	0	0	0.229686	0.107204	0.122482	1.03213	3.16508e-05	0.23649	0.22412	0.00627721	0.114872	0.0938073	0.0116423	0.109248	0.000877671	0	0	27.6667	26	24	23	32	29	3	3	21254	Gm16505	XM_011244259.2	chr13	3358000	3359300	1301	+	tss_1500	NCBI
cg31215930_TC21	chr13	3358265	3358266	+	cg31215930	II	chr13:3358212-3361343					94653184		Both	FALSE	CG	0	0	0	0.229686	0.107204	0.122482	1.03213	3.16508e-05	0.23649	0.22412	0.00627721	0.114872	0.0938073	0.0116423	0.109248	0.000877671	0	0	27.6667	26	24	23	32	29	3	3	21254	Gm16505	XM_011244258.2	chr13	3358221	3362284	4064	+	tss_body	NCBI
cg31215930_TC21	chr13	3358265	3358266	+	cg31215930	II	chr13:3358212-3361343					94653184		Both	FALSE	CG	0	0	0	0.229686	0.107204	0.122482	1.03213	3.16508e-05	0.23649	0.22412	0.00627721	0.114872	0.0938073	0.0116423	0.109248	0.000877671	0	0	27.6667	26	24	23	32	29	3	3	21254		ENSMUST00000220658.1	chr13	3325295	3358455	33161	-	tss_body	UCSC
cg31215930_TC21	chr13	3358265	3358266	+	cg31215930	II	chr13:3358212-3361343					94653184		Both	FALSE	CG	0	0	0	0.229686	0.107204	0.122482	1.03213	3.16508e-05	0.23649	0.22412	0.00627721	0.114872	0.0938073	0.0116423	0.109248	0.000877671	0	0	27.6667	26	24	23	32	29	3	3	21254		ENSMUST00000220976.1	chr13	3358072	3358272	201	+	tss_200	UCSC
cg31215930_TC21	chr13	3358265	3358266	+	cg31215930	II	chr13:3358212-3361343					94653184		Both	FALSE	CG	0	0	0	0.229686	0.107204	0.122482	1.03213	3.16508e-05	0.23649	0.22412	0.00627721	0.114872	0.0938073	0.0116423	0.109248	0.000877671	0	0	27.6667	26	24	23	32	29	3	3	21254	chr13-3358212-3361343		chr13	3358212	3361343	3132	*	Island	UCSC
cg28607858_BC21	chr10	69450756	69450757	-	cg28607858	II						16796488		Both	FALSE	CG	0	0	0	0.790226	0.66774	0.122486	0.239676	0.000408274	0.81187	0.775937	0.0190621	0.678573	0.653406	0.0129437	0.0973641	0.00546564	0	0	24	29	21	24	28	37	3	3	50027		ENSMUST00000218194.1	chr10	69398772	69602138	203367	+	tss_body	UCSC
cg28607858_BC21	chr10	69450756	69450757	-	cg28607858	II						16796488		Both	FALSE	CG	0	0	0	0.790226	0.66774	0.122486	0.239676	0.000408274	0.81187	0.775937	0.0190621	0.678573	0.653406	0.0129437	0.0973641	0.00546564	0	0	24	29	21	24	28	37	3	3	50027	A0A1W2P812	ENSMUST00000218680.1	chr10	69398995	70023957	624963	+	tss_body	UCSC
cg28607858_BC21	chr10	69450756	69450757	-	cg28607858	II						16796488		Both	FALSE	CG	0	0	0	0.790226	0.66774	0.122486	0.239676	0.000408274	0.81187	0.775937	0.0190621	0.678573	0.653406	0.0129437	0.0973641	0.00546564	0	0	24	29	21	24	28	37	3	3	50027		ENSMUST00000217780.1	chr10	69400388	69484723	84336	+	tss_body	UCSC
cg31913256_TC21	chr13	93941369	93941370	+	cg31913256	II						70632335		Both	FALSE	CG	0	0	0	0.402846	0.280341	0.122505	0.507856	0.00347633	0.410444	0.397741	0.0067081	0.310616	0.227358	0.0460399	0.087125	0.0266713	0	0	26.6667	24	21	19	34	30	3	3	32228	Arsb	NM_009712.3	chr13	93771678	93943016	171339	+	tss_body	NCBI
cg31913256_TC21	chr13	93941369	93941370	+	cg31913256	II						70632335		Both	FALSE	CG	0	0	0	0.402846	0.280341	0.122505	0.507856	0.00347633	0.410444	0.397741	0.0067081	0.310616	0.227358	0.0460399	0.087125	0.0266713	0	0	26.6667	24	21	19	34	30	3	3	32228	A0A0R4J138	ENSMUST00000091403.5	chr13	93771629	93943016	171388	+	tss_body	UCSC
cg36076627_TC21	chr19	4266140	4266141	+	cg36076627	II		chr19:4269014-4269348				39652855		Both	FALSE	CG	0	0	0	0.54458	0.422075	0.122505	0.360115	0.00372422	0.557103	0.530147	0.0135793	0.457464	0.37301	0.0438566	0.0726824	0.0280923	0	0	32	22.3333	28	14	35	30	3	3	32779	Ssh3	NM_198113.2	chr19	4261667	4269172	7506	-	tss_body	NCBI
cg36076627_TC21	chr19	4266140	4266141	+	cg36076627	II		chr19:4269014-4269348				39652855		Both	FALSE	CG	0	0	0	0.54458	0.422075	0.122505	0.360115	0.00372422	0.557103	0.530147	0.0135793	0.457464	0.37301	0.0438566	0.0726824	0.0280923	0	0	32	22.3333	28	14	35	30	3	3	32779	Ssh3	XM_006531750.3	chr19	4262252	4269180	6929	-	tss_body	NCBI
cg36076627_TC21	chr19	4266140	4266141	+	cg36076627	II		chr19:4269014-4269348				39652855		Both	FALSE	CG	0	0	0	0.54458	0.422075	0.122505	0.360115	0.00372422	0.557103	0.530147	0.0135793	0.457464	0.37301	0.0438566	0.0726824	0.0280923	0	0	32	22.3333	28	14	35	30	3	3	32779	Q8K330	ENSMUST00000037992.15	chr19	4261667	4269180	7514	-	tss_body	UCSC
cg36076627_TC21	chr19	4266140	4266141	+	cg36076627	II		chr19:4269014-4269348				39652855		Both	FALSE	CG	0	0	0	0.54458	0.422075	0.122505	0.360115	0.00372422	0.557103	0.530147	0.0135793	0.457464	0.37301	0.0438566	0.0726824	0.0280923	0	0	32	22.3333	28	14	35	30	3	3	32779		ENSMUST00000113852.5	chr19	4261695	4269180	7486	-	tss_body	UCSC
cg36076627_TC21	chr19	4266140	4266141	+	cg36076627	II		chr19:4269014-4269348				39652855		Both	FALSE	CG	0	0	0	0.54458	0.422075	0.122505	0.360115	0.00372422	0.557103	0.530147	0.0135793	0.457464	0.37301	0.0438566	0.0726824	0.0280923	0	0	32	22.3333	28	14	35	30	3	3	32779	A0A494BAH4	ENSMUST00000237501.1	chr19	4262101	4269100	7000	-	tss_body	UCSC
cg36076627_TC21	chr19	4266140	4266141	+	cg36076627	II		chr19:4269014-4269348				39652855		Both	FALSE	CG	0	0	0	0.54458	0.422075	0.122505	0.360115	0.00372422	0.557103	0.530147	0.0135793	0.457464	0.37301	0.0438566	0.0726824	0.0280923	0	0	32	22.3333	28	14	35	30	3	3	32779	Q8K330	ENSMUST00000236794.1	chr19	4262353	4269180	6828	-	tss_body	UCSC
cg36076627_TC21	chr19	4266140	4266141	+	cg36076627	II		chr19:4269014-4269348				39652855		Both	FALSE	CG	0	0	0	0.54458	0.422075	0.122505	0.360115	0.00372422	0.557103	0.530147	0.0135793	0.457464	0.37301	0.0438566	0.0726824	0.0280923	0	0	32	22.3333	28	14	35	30	3	3	32779		ENSMUST00000235815.1	chr19	4263661	4269180	5520	-	tss_body	UCSC
cg36076627_TC21	chr19	4266140	4266141	+	cg36076627	II		chr19:4269014-4269348				39652855		Both	FALSE	CG	0	0	0	0.54458	0.422075	0.122505	0.360115	0.00372422	0.557103	0.530147	0.0135793	0.457464	0.37301	0.0438566	0.0726824	0.0280923	0	0	32	22.3333	28	14	35	30	3	3	32779	chr19-4269014-4269348		chr19	4265014	4267014	2001	*	NShelf	UCSC
cg36076627_TC21	chr19	4266140	4266141	+	cg36076627	II		chr19:4269014-4269348				39652855		Both	FALSE	CG	0	0	0	0.54458	0.422075	0.122505	0.360115	0.00372422	0.557103	0.530147	0.0135793	0.457464	0.37301	0.0438566	0.0726824	0.0280923	0	0	32	22.3333	28	14	35	30	3	3	32779		ENSMUST00000235563.1	chr19	4265033	4269168	4136	-	tss_body	UCSC
cg36076627_TC21	chr19	4266140	4266141	+	cg36076627	II		chr19:4269014-4269348				39652855		Both	FALSE	CG	0	0	0	0.54458	0.422075	0.122505	0.360115	0.00372422	0.557103	0.530147	0.0135793	0.457464	0.37301	0.0438566	0.0726824	0.0280923	0	0	32	22.3333	28	14	35	30	3	3	32779	A0A494BB72	ENSMUST00000237670.1	chr19	4265103	4267833	2731	-	tss_body	UCSC
cg36076627_TC21	chr19	4266140	4266141	+	cg36076627	II		chr19:4269014-4269348				39652855		Both	FALSE	CG	0	0	0	0.54458	0.422075	0.122505	0.360115	0.00372422	0.557103	0.530147	0.0135793	0.457464	0.37301	0.0438566	0.0726824	0.0280923	0	0	32	22.3333	28	14	35	30	3	3	32779		ENSMUST00000236440.1	chr19	4265691	4266235	545	-	tss_body	UCSC
cg36076627_TC21	chr19	4266140	4266141	+	cg36076627	II		chr19:4269014-4269348				39652855		Both	FALSE	CG	0	0	0	0.54458	0.422075	0.122505	0.360115	0.00372422	0.557103	0.530147	0.0135793	0.457464	0.37301	0.0438566	0.0726824	0.0280923	0	0	32	22.3333	28	14	35	30	3	3	32779	A0A494B9F4	ENSMUST00000235685.1	chr19	4265833	4267133	1301	-	tss_1500	UCSC
cg36076627_TC21	chr19	4266140	4266141	+	cg36076627	II		chr19:4269014-4269348				39652855		Both	FALSE	CG	0	0	0	0.54458	0.422075	0.122505	0.360115	0.00372422	0.557103	0.530147	0.0135793	0.457464	0.37301	0.0438566	0.0726824	0.0280923	0	0	32	22.3333	28	14	35	30	3	3	32779		ENSMUST00000237718.1	chr19	4265900	4267200	1301	-	tss_1500	UCSC
cg38756536_TC21	chr2	103977313	103977314	+	cg38756536	II						36689834		Both	FALSE	CG	0	0	0	0.913218	0.790712	0.122507	0.205389	0.000253007	0.93156	0.884003	0.0255752	0.814007	0.771016	0.0217202	0.0699965	0.00384169	0	0	23.3333	29.6667	20	25	29	33	3	3	58699	Lmo2	NM_001142337.1	chr2	103957994	103981878	23885	+	tss_body	NCBI
cg38756536_TC21	chr2	103977313	103977314	+	cg38756536	II						36689834		Both	FALSE	CG	0	0	0	0.913218	0.790712	0.122507	0.205389	0.000253007	0.93156	0.884003	0.0255752	0.814007	0.771016	0.0217202	0.0699965	0.00384169	0	0	23.3333	29.6667	20	25	29	33	3	3	58699	Gm38515	XR_866610.2	chr2	103966942	103977935	10994	-	tss_body	NCBI
cg38756536_TC21	chr2	103977313	103977314	+	cg38756536	II						36689834		Both	FALSE	CG	0	0	0	0.913218	0.790712	0.122507	0.205389	0.000253007	0.93156	0.884003	0.0255752	0.814007	0.771016	0.0217202	0.0699965	0.00384169	0	0	23.3333	29.6667	20	25	29	33	3	3	58699	Lmo2	NM_001142336.1	chr2	103969556	103981878	12323	+	tss_body	NCBI
cg38756536_TC21	chr2	103977313	103977314	+	cg38756536	II						36689834		Both	FALSE	CG	0	0	0	0.913218	0.790712	0.122507	0.205389	0.000253007	0.93156	0.884003	0.0255752	0.814007	0.771016	0.0217202	0.0699965	0.00384169	0	0	23.3333	29.6667	20	25	29	33	3	3	58699	Lmo2	XM_006498820.3	chr2	103970132	103981878	11747	+	tss_body	NCBI
cg38756536_TC21	chr2	103977313	103977314	+	cg38756536	II						36689834		Both	FALSE	CG	0	0	0	0.913218	0.790712	0.122507	0.205389	0.000253007	0.93156	0.884003	0.0255752	0.814007	0.771016	0.0217202	0.0699965	0.00384169	0	0	23.3333	29.6667	20	25	29	33	3	3	58699	Lmo2	NM_001142335.1	chr2	103970286	103981878	11593	+	tss_body	NCBI
cg38756536_TC21	chr2	103977313	103977314	+	cg38756536	II						36689834		Both	FALSE	CG	0	0	0	0.913218	0.790712	0.122507	0.205389	0.000253007	0.93156	0.884003	0.0255752	0.814007	0.771016	0.0217202	0.0699965	0.00384169	0	0	23.3333	29.6667	20	25	29	33	3	3	58699	Lmo2	NM_008505.4	chr2	103970286	103981878	11593	+	tss_body	NCBI
cg38756536_TC21	chr2	103977313	103977314	+	cg38756536	II						36689834		Both	FALSE	CG	0	0	0	0.913218	0.790712	0.122507	0.205389	0.000253007	0.93156	0.884003	0.0255752	0.814007	0.771016	0.0217202	0.0699965	0.00384169	0	0	23.3333	29.6667	20	25	29	33	3	3	58699	A2BHP2	ENSMUST00000156813.7	chr2	103957985	103981050	23066	+	tss_body	UCSC
cg38756536_TC21	chr2	103977313	103977314	+	cg38756536	II						36689834		Both	FALSE	CG	0	0	0	0.913218	0.790712	0.122507	0.205389	0.000253007	0.93156	0.884003	0.0255752	0.814007	0.771016	0.0217202	0.0699965	0.00384169	0	0	23.3333	29.6667	20	25	29	33	3	3	58699	Q544Z2	ENSMUST00000170926.7	chr2	103957994	103981878	23885	+	tss_body	UCSC
cg38756536_TC21	chr2	103977313	103977314	+	cg38756536	II						36689834		Both	FALSE	CG	0	0	0	0.913218	0.790712	0.122507	0.205389	0.000253007	0.93156	0.884003	0.0255752	0.814007	0.771016	0.0217202	0.0699965	0.00384169	0	0	23.3333	29.6667	20	25	29	33	3	3	58699		ENSMUST00000123966.2	chr2	103966942	104027793	60852	-	tss_body	UCSC
cg38756536_TC21	chr2	103977313	103977314	+	cg38756536	II						36689834		Both	FALSE	CG	0	0	0	0.913218	0.790712	0.122507	0.205389	0.000253007	0.93156	0.884003	0.0255752	0.814007	0.771016	0.0217202	0.0699965	0.00384169	0	0	23.3333	29.6667	20	25	29	33	3	3	58699	Q544Z2	ENSMUST00000123437.7	chr2	103969527	103981092	11566	+	tss_body	UCSC
cg38756536_TC21	chr2	103977313	103977314	+	cg38756536	II						36689834		Both	FALSE	CG	0	0	0	0.913218	0.790712	0.122507	0.205389	0.000253007	0.93156	0.884003	0.0255752	0.814007	0.771016	0.0217202	0.0699965	0.00384169	0	0	23.3333	29.6667	20	25	29	33	3	3	58699	A2BHP5	ENSMUST00000111143.7	chr2	103970128	103981855	11728	+	tss_body	UCSC
cg38756536_TC21	chr2	103977313	103977314	+	cg38756536	II						36689834		Both	FALSE	CG	0	0	0	0.913218	0.790712	0.122507	0.205389	0.000253007	0.93156	0.884003	0.0255752	0.814007	0.771016	0.0217202	0.0699965	0.00384169	0	0	23.3333	29.6667	20	25	29	33	3	3	58699	A2BHP3	ENSMUST00000111140.2	chr2	103970222	103981874	11653	+	tss_body	UCSC
cg38756536_TC21	chr2	103977313	103977314	+	cg38756536	II						36689834		Both	FALSE	CG	0	0	0	0.913218	0.790712	0.122507	0.205389	0.000253007	0.93156	0.884003	0.0255752	0.814007	0.771016	0.0217202	0.0699965	0.00384169	0	0	23.3333	29.6667	20	25	29	33	3	3	58699	A2BHP1	ENSMUST00000111139.2	chr2	103970243	103981839	11597	+	tss_body	UCSC
cg38756536_TC21	chr2	103977313	103977314	+	cg38756536	II						36689834		Both	FALSE	CG	0	0	0	0.913218	0.790712	0.122507	0.205389	0.000253007	0.93156	0.884003	0.0255752	0.814007	0.771016	0.0217202	0.0699965	0.00384169	0	0	23.3333	29.6667	20	25	29	33	3	3	58699		ENSMUST00000133210.1	chr2	103971178	103980916	9739	+	tss_body	UCSC
cg40002564_BC21	chr3	89160765	89160766	-	cg40002564	II		chr3:89164637-89165252			chr3:89159735-89160229	33799363		Both	FALSE	CG	0	0	0	0.881161	0.758652	0.122509	0.213356	9.18251e-05	0.892527	0.861538	0.017065	0.769259	0.742073	0.0145437	0.092279	0.00184442	0	0	26	24	24	21	29	29	3	3	56467	Hcn3	NM_008227.1	chr3	89160357	89161657	1301	-	tss_1500	NCBI
cg40002564_BC21	chr3	89160765	89160766	-	cg40002564	II		chr3:89164637-89165252			chr3:89159735-89160229	33799363		Both	FALSE	CG	0	0	0	0.881161	0.758652	0.122509	0.213356	9.18251e-05	0.892527	0.861538	0.017065	0.769259	0.742073	0.0145437	0.092279	0.00184442	0	0	26	24	24	21	29	29	3	3	56467	Hcn3	XR_375490.3	chr3	89160429	89161729	1301	-	tss_1500	NCBI
cg40002564_BC21	chr3	89160765	89160766	-	cg40002564	II		chr3:89164637-89165252			chr3:89159735-89160229	33799363		Both	FALSE	CG	0	0	0	0.881161	0.758652	0.122509	0.213356	9.18251e-05	0.892527	0.861538	0.017065	0.769259	0.742073	0.0145437	0.092279	0.00184442	0	0	26	24	24	21	29	29	3	3	56467	Hcn3	XR_001783664.1	chr3	89160430	89161730	1301	-	tss_1500	NCBI
cg40002564_BC21	chr3	89160765	89160766	-	cg40002564	II		chr3:89164637-89165252			chr3:89159735-89160229	33799363		Both	FALSE	CG	0	0	0	0.881161	0.758652	0.122509	0.213356	9.18251e-05	0.892527	0.861538	0.017065	0.769259	0.742073	0.0145437	0.092279	0.00184442	0	0	26	24	24	21	29	29	3	3	56467		ENSMUST00000133368.1	chr3	89160180	89161480	1301	-	tss_1500	UCSC
cg40002564_BC21	chr3	89160765	89160766	-	cg40002564	II		chr3:89164637-89165252			chr3:89159735-89160229	33799363		Both	FALSE	CG	0	0	0	0.881161	0.758652	0.122509	0.213356	9.18251e-05	0.892527	0.861538	0.017065	0.769259	0.742073	0.0145437	0.092279	0.00184442	0	0	26	24	24	21	29	29	3	3	56467	chr3-89159735-89160229		chr3	89160229	89162229	2001	*	SShore	UCSC
cg40002564_BC21	chr3	89160765	89160766	-	cg40002564	II		chr3:89164637-89165252			chr3:89159735-89160229	33799363		Both	FALSE	CG	0	0	0	0.881161	0.758652	0.122509	0.213356	9.18251e-05	0.892527	0.861538	0.017065	0.769259	0.742073	0.0145437	0.092279	0.00184442	0	0	26	24	24	21	29	29	3	3	56467	O88705	ENSMUST00000029686.3	chr3	89160396	89161696	1301	-	tss_1500	UCSC
cg40002564_BC21	chr3	89160765	89160766	-	cg40002564	II		chr3:89164637-89165252			chr3:89159735-89160229	33799363		Both	FALSE	CG	0	0	0	0.881161	0.758652	0.122509	0.213356	9.18251e-05	0.892527	0.861538	0.017065	0.769259	0.742073	0.0145437	0.092279	0.00184442	0	0	26	24	24	21	29	29	3	3	56467	chr3-89164637-89165252		chr3	89160637	89162637	2001	*	NShelf	UCSC
cg40562182_BC21	chr4	3870629	3870630	-	cg40562182	II						67601255		Both	FALSE	CG	0	0	0	0.611707	0.489192	0.122516	0.316642	0.00208558	0.627029	0.581855	0.0258558	0.50847	0.462326	0.0239895	0.0733853	0.0182775	0	0	24.3333	26.3333	22	23	26	29	3	3	36212
cg35835856_BC11	chr18	65125125	65125126	-	cg35835856	I						66675163	86690850	Red	FALSE	CG	0	0	0	0.890776	0.76826	0.122516	0.210917	0.000507988	0.916638	0.858066	0.0298809	0.78539	0.744401	0.0213067	0.0726752	0.00643306	0	0	25.6667	25	22	21	28	27	3	3	57154	Nedd4l	XM_006526373.3	chr18	64887682	65217817	330136	+	tss_body	NCBI
cg35835856_BC11	chr18	65125125	65125126	-	cg35835856	I						66675163	86690850	Red	FALSE	CG	0	0	0	0.890776	0.76826	0.122516	0.210917	0.000507988	0.916638	0.858066	0.0298809	0.78539	0.744401	0.0213067	0.0726752	0.00643306	0	0	25.6667	25	22	21	28	27	3	3	57154	Nedd4l	XM_011247047.2	chr18	64887682	65217817	330136	+	tss_body	NCBI
cg35835856_BC11	chr18	65125125	65125126	-	cg35835856	I						66675163	86690850	Red	FALSE	CG	0	0	0	0.890776	0.76826	0.122516	0.210917	0.000507988	0.916638	0.858066	0.0298809	0.78539	0.744401	0.0213067	0.0726752	0.00643306	0	0	25.6667	25	22	21	28	27	3	3	57154	Nedd4l	XM_011247044.2	chr18	64887682	65217817	330136	+	tss_body	NCBI
cg35835856_BC11	chr18	65125125	65125126	-	cg35835856	I						66675163	86690850	Red	FALSE	CG	0	0	0	0.890776	0.76826	0.122516	0.210917	0.000507988	0.916638	0.858066	0.0298809	0.78539	0.744401	0.0213067	0.0726752	0.00643306	0	0	25.6667	25	22	21	28	27	3	3	57154	Nedd4l	NM_001114386.1	chr18	64887755	65217826	330072	+	tss_body	NCBI
cg35835856_BC11	chr18	65125125	65125126	-	cg35835856	I						66675163	86690850	Red	FALSE	CG	0	0	0	0.890776	0.76826	0.122516	0.210917	0.000507988	0.916638	0.858066	0.0298809	0.78539	0.744401	0.0213067	0.0726752	0.00643306	0	0	25.6667	25	22	21	28	27	3	3	57154	Nedd4l	XM_006526374.3	chr18	64888181	65217817	329637	+	tss_body	NCBI
cg35835856_BC11	chr18	65125125	65125126	-	cg35835856	I						66675163	86690850	Red	FALSE	CG	0	0	0	0.890776	0.76826	0.122516	0.210917	0.000507988	0.916638	0.858066	0.0298809	0.78539	0.744401	0.0213067	0.0726752	0.00643306	0	0	25.6667	25	22	21	28	27	3	3	57154	Nedd4l	XM_006526382.3	chr18	64888918	65217817	328900	+	tss_body	NCBI
cg35835856_BC11	chr18	65125125	65125126	-	cg35835856	I						66675163	86690850	Red	FALSE	CG	0	0	0	0.890776	0.76826	0.122516	0.210917	0.000507988	0.916638	0.858066	0.0298809	0.78539	0.744401	0.0213067	0.0726752	0.00643306	0	0	25.6667	25	22	21	28	27	3	3	57154	Nedd4l	XM_006526376.3	chr18	64888986	65217817	328832	+	tss_body	NCBI
cg35835856_BC11	chr18	65125125	65125126	-	cg35835856	I						66675163	86690850	Red	FALSE	CG	0	0	0	0.890776	0.76826	0.122516	0.210917	0.000507988	0.916638	0.858066	0.0298809	0.78539	0.744401	0.0213067	0.0726752	0.00643306	0	0	25.6667	25	22	21	28	27	3	3	57154	Nedd4l	XM_006526377.3	chr18	64976329	65217817	241489	+	tss_body	NCBI
cg35835856_BC11	chr18	65125125	65125126	-	cg35835856	I						66675163	86690850	Red	FALSE	CG	0	0	0	0.890776	0.76826	0.122516	0.210917	0.000507988	0.916638	0.858066	0.0298809	0.78539	0.744401	0.0213067	0.0726752	0.00643306	0	0	25.6667	25	22	21	28	27	3	3	57154	Nedd4l	NM_031881.2	chr18	65023526	65217826	194301	+	tss_body	NCBI
cg35835856_BC11	chr18	65125125	65125126	-	cg35835856	I						66675163	86690850	Red	FALSE	CG	0	0	0	0.890776	0.76826	0.122516	0.210917	0.000507988	0.916638	0.858066	0.0298809	0.78539	0.744401	0.0213067	0.0726752	0.00643306	0	0	25.6667	25	22	21	28	27	3	3	57154	Nedd4l	XM_017318015.1	chr18	65023707	65217817	194111	+	tss_body	NCBI
cg35835856_BC11	chr18	65125125	65125126	-	cg35835856	I						66675163	86690850	Red	FALSE	CG	0	0	0	0.890776	0.76826	0.122516	0.210917	0.000507988	0.916638	0.858066	0.0298809	0.78539	0.744401	0.0213067	0.0726752	0.00643306	0	0	25.6667	25	22	21	28	27	3	3	57154	Nedd4l	XM_006526370.3	chr18	65025702	65217817	192116	+	tss_body	NCBI
cg35835856_BC11	chr18	65125125	65125126	-	cg35835856	I						66675163	86690850	Red	FALSE	CG	0	0	0	0.890776	0.76826	0.122516	0.210917	0.000507988	0.916638	0.858066	0.0298809	0.78539	0.744401	0.0213067	0.0726752	0.00643306	0	0	25.6667	25	22	21	28	27	3	3	57154	Nedd4l	XM_006526371.3	chr18	65025709	65217817	192109	+	tss_body	NCBI
cg35835856_BC11	chr18	65125125	65125126	-	cg35835856	I						66675163	86690850	Red	FALSE	CG	0	0	0	0.890776	0.76826	0.122516	0.210917	0.000507988	0.916638	0.858066	0.0298809	0.78539	0.744401	0.0213067	0.0726752	0.00643306	0	0	25.6667	25	22	21	28	27	3	3	57154	Nedd4l	XM_006526378.2	chr18	65050923	65217817	166895	+	tss_body	NCBI
cg35835856_BC11	chr18	65125125	65125126	-	cg35835856	I						66675163	86690850	Red	FALSE	CG	0	0	0	0.890776	0.76826	0.122516	0.210917	0.000507988	0.916638	0.858066	0.0298809	0.78539	0.744401	0.0213067	0.0726752	0.00643306	0	0	25.6667	25	22	21	28	27	3	3	57154	Nedd4l	XM_006526379.3	chr18	65075710	65217817	142108	+	tss_body	NCBI
cg35835856_BC11	chr18	65125125	65125126	-	cg35835856	I						66675163	86690850	Red	FALSE	CG	0	0	0	0.890776	0.76826	0.122516	0.210917	0.000507988	0.916638	0.858066	0.0298809	0.78539	0.744401	0.0213067	0.0726752	0.00643306	0	0	25.6667	25	22	21	28	27	3	3	57154	Nedd4l	XM_017318016.1	chr18	65076047	65217817	141771	+	tss_body	NCBI
cg35835856_BC11	chr18	65125125	65125126	-	cg35835856	I						66675163	86690850	Red	FALSE	CG	0	0	0	0.890776	0.76826	0.122516	0.210917	0.000507988	0.916638	0.858066	0.0298809	0.78539	0.744401	0.0213067	0.0726752	0.00643306	0	0	25.6667	25	22	21	28	27	3	3	57154	Nedd4l	XR_001782406.1	chr18	65082687	65217817	135131	+	tss_body	NCBI
cg35835856_BC11	chr18	65125125	65125126	-	cg35835856	I						66675163	86690850	Red	FALSE	CG	0	0	0	0.890776	0.76826	0.122516	0.210917	0.000507988	0.916638	0.858066	0.0298809	0.78539	0.744401	0.0213067	0.0726752	0.00643306	0	0	25.6667	25	22	21	28	27	3	3	57154	A0A494BAG2	ENSMUST00000235343.1	chr18	64887704	65213404	325701	+	tss_body	UCSC
cg35835856_BC11	chr18	65125125	65125126	-	cg35835856	I						66675163	86690850	Red	FALSE	CG	0	0	0	0.890776	0.76826	0.122516	0.210917	0.000507988	0.916638	0.858066	0.0298809	0.78539	0.744401	0.0213067	0.0726752	0.00643306	0	0	25.6667	25	22	21	28	27	3	3	57154	A0A494B9F0	ENSMUST00000236209.1	chr18	64887831	65213185	325355	+	tss_body	UCSC
cg35835856_BC11	chr18	65125125	65125126	-	cg35835856	I						66675163	86690850	Red	FALSE	CG	0	0	0	0.890776	0.76826	0.122516	0.210917	0.000507988	0.916638	0.858066	0.0298809	0.78539	0.744401	0.0213067	0.0726752	0.00643306	0	0	25.6667	25	22	21	28	27	3	3	57154	A0A494B953	ENSMUST00000236736.1	chr18	64887957	65214727	326771	+	tss_body	UCSC
cg35835856_BC11	chr18	65125125	65125126	-	cg35835856	I						66675163	86690850	Red	FALSE	CG	0	0	0	0.890776	0.76826	0.122516	0.210917	0.000507988	0.916638	0.858066	0.0298809	0.78539	0.744401	0.0213067	0.0726752	0.00643306	0	0	25.6667	25	22	21	28	27	3	3	57154	A0A494BA39	ENSMUST00000235743.1	chr18	64888047	65213184	325138	+	tss_body	UCSC
cg35835856_BC11	chr18	65125125	65125126	-	cg35835856	I						66675163	86690850	Red	FALSE	CG	0	0	0	0.890776	0.76826	0.122516	0.210917	0.000507988	0.916638	0.858066	0.0298809	0.78539	0.744401	0.0213067	0.0726752	0.00643306	0	0	25.6667	25	22	21	28	27	3	3	57154	A0A286YCR1	ENSMUST00000225261.2	chr18	64888928	65161545	272618	+	tss_body	UCSC
cg35835856_BC11	chr18	65125125	65125126	-	cg35835856	I						66675163	86690850	Red	FALSE	CG	0	0	0	0.890776	0.76826	0.122516	0.210917	0.000507988	0.916638	0.858066	0.0298809	0.78539	0.744401	0.0213067	0.0726752	0.00643306	0	0	25.6667	25	22	21	28	27	3	3	57154	A0A286YDV4	ENSMUST00000224385.2	chr18	64888990	65161536	272547	+	tss_body	UCSC
cg35835856_BC11	chr18	65125125	65125126	-	cg35835856	I						66675163	86690850	Red	FALSE	CG	0	0	0	0.890776	0.76826	0.122516	0.210917	0.000507988	0.916638	0.858066	0.0298809	0.78539	0.744401	0.0213067	0.0726752	0.00643306	0	0	25.6667	25	22	21	28	27	3	3	57154	E9PXB7	ENSMUST00000163516.8	chr18	64889028	65217828	328801	+	tss_body	UCSC
cg35835856_BC11	chr18	65125125	65125126	-	cg35835856	I						66675163	86690850	Red	FALSE	CG	0	0	0	0.890776	0.76826	0.122516	0.210917	0.000507988	0.916638	0.858066	0.0298809	0.78539	0.744401	0.0213067	0.0726752	0.00643306	0	0	25.6667	25	22	21	28	27	3	3	57154	G3X9H8	ENSMUST00000237384.1	chr18	64890492	65213317	322826	+	tss_body	UCSC
cg35835856_BC11	chr18	65125125	65125126	-	cg35835856	I						66675163	86690850	Red	FALSE	CG	0	0	0	0.890776	0.76826	0.122516	0.210917	0.000507988	0.916638	0.858066	0.0298809	0.78539	0.744401	0.0213067	0.0726752	0.00643306	0	0	25.6667	25	22	21	28	27	3	3	57154	A0A494BAX0	ENSMUST00000236898.1	chr18	64921116	65212886	291771	+	tss_body	UCSC
cg35835856_BC11	chr18	65125125	65125126	-	cg35835856	I						66675163	86690850	Red	FALSE	CG	0	0	0	0.890776	0.76826	0.122516	0.210917	0.000507988	0.916638	0.858066	0.0298809	0.78539	0.744401	0.0213067	0.0726752	0.00643306	0	0	25.6667	25	22	21	28	27	3	3	57154	Q8CFI0	ENSMUST00000237410.1	chr18	64921116	65212886	291771	+	tss_body	UCSC
cg35835856_BC11	chr18	65125125	65125126	-	cg35835856	I						66675163	86690850	Red	FALSE	CG	0	0	0	0.890776	0.76826	0.122516	0.210917	0.000507988	0.916638	0.858066	0.0298809	0.78539	0.744401	0.0213067	0.0726752	0.00643306	0	0	25.6667	25	22	21	28	27	3	3	57154	G3X9H8	ENSMUST00000080418.6	chr18	65023548	65213307	189760	+	tss_body	UCSC
cg35835856_BC11	chr18	65125125	65125126	-	cg35835856	I						66675163	86690850	Red	FALSE	CG	0	0	0	0.890776	0.76826	0.122516	0.210917	0.000507988	0.916638	0.858066	0.0298809	0.78539	0.744401	0.0213067	0.0726752	0.00643306	0	0	25.6667	25	22	21	28	27	3	3	57154	E9PXB7	ENSMUST00000237854.1	chr18	65023682	65214675	190994	+	tss_body	UCSC
cg35835856_BC11	chr18	65125125	65125126	-	cg35835856	I						66675163	86690850	Red	FALSE	CG	0	0	0	0.890776	0.76826	0.122516	0.210917	0.000507988	0.916638	0.858066	0.0298809	0.78539	0.744401	0.0213067	0.0726752	0.00643306	0	0	25.6667	25	22	21	28	27	3	3	57154		ENSMUST00000224890.1	chr18	65023723	65170248	146526	+	tss_body	UCSC
cg35835856_BC11	chr18	65125125	65125126	-	cg35835856	I						66675163	86690850	Red	FALSE	CG	0	0	0	0.890776	0.76826	0.122516	0.210917	0.000507988	0.916638	0.858066	0.0298809	0.78539	0.744401	0.0213067	0.0726752	0.00643306	0	0	25.6667	25	22	21	28	27	3	3	57154	G3X9H8	ENSMUST00000226058.1	chr18	65025801	65213191	187391	+	tss_body	UCSC
cg35835856_BC11	chr18	65125125	65125126	-	cg35835856	I						66675163	86690850	Red	FALSE	CG	0	0	0	0.890776	0.76826	0.122516	0.210917	0.000507988	0.916638	0.858066	0.0298809	0.78539	0.744401	0.0213067	0.0726752	0.00643306	0	0	25.6667	25	22	21	28	27	3	3	57154	A0A494B9L5	ENSMUST00000236103.1	chr18	65050918	65213317	162400	+	tss_body	UCSC
cg35835856_BC11	chr18	65125125	65125126	-	cg35835856	I						66675163	86690850	Red	FALSE	CG	0	0	0	0.890776	0.76826	0.122516	0.210917	0.000507988	0.916638	0.858066	0.0298809	0.78539	0.744401	0.0213067	0.0726752	0.00643306	0	0	25.6667	25	22	21	28	27	3	3	57154	G3X9H8	ENSMUST00000224347.2	chr18	65050989	65213189	162201	+	tss_body	UCSC
cg35835856_BC11	chr18	65125125	65125126	-	cg35835856	I						66675163	86690850	Red	FALSE	CG	0	0	0	0.890776	0.76826	0.122516	0.210917	0.000507988	0.916638	0.858066	0.0298809	0.78539	0.744401	0.0213067	0.0726752	0.00643306	0	0	25.6667	25	22	21	28	27	3	3	57154	A0A494BB14	ENSMUST00000236764.1	chr18	65076031	65155710	79680	+	tss_body	UCSC
cg35835856_BC11	chr18	65125125	65125126	-	cg35835856	I						66675163	86690850	Red	FALSE	CG	0	0	0	0.890776	0.76826	0.122516	0.210917	0.000507988	0.916638	0.858066	0.0298809	0.78539	0.744401	0.0213067	0.0726752	0.00643306	0	0	25.6667	25	22	21	28	27	3	3	57154		ENSMUST00000224663.2	chr18	65077430	65215069	137640	+	tss_body	UCSC
cg35835856_BC11	chr18	65125125	65125126	-	cg35835856	I						66675163	86690850	Red	FALSE	CG	0	0	0	0.890776	0.76826	0.122516	0.210917	0.000507988	0.916638	0.858066	0.0298809	0.78539	0.744401	0.0213067	0.0726752	0.00643306	0	0	25.6667	25	22	21	28	27	3	3	57154		ENSMUST00000236595.1	chr18	65077633	65163035	85403	+	tss_body	UCSC
cg35835856_BC11	chr18	65125125	65125126	-	cg35835856	I						66675163	86690850	Red	FALSE	CG	0	0	0	0.890776	0.76826	0.122516	0.210917	0.000507988	0.916638	0.858066	0.0298809	0.78539	0.744401	0.0213067	0.0726752	0.00643306	0	0	25.6667	25	22	21	28	27	3	3	57154		ENSMUST00000238376.1	chr18	65083053	65143846	60794	+	tss_body	UCSC
cg44593403_TC21	chr7	55841958	55841959	+	cg44593403	II			chr7:55841982-55842687			9647936		Both	FALSE	CG	0	0	0	0.267357	0.144831	0.122526	0.841052	0.000101283	0.287701	0.250693	0.0187763	0.151681	0.133407	0.0099587	0.0990121	0.00197836	0	0	23.6667	28.3333	21	26	27	33	3	3	21241	Cyfip1	XR_001785497.1	chr7	55841761	55841961	201	+	tss_200	NCBI
cg44593403_TC21	chr7	55841958	55841959	+	cg44593403	II			chr7:55841982-55842687			9647936		Both	FALSE	CG	0	0	0	0.267357	0.144831	0.122526	0.841052	0.000101283	0.287701	0.250693	0.0187763	0.151681	0.133407	0.0099587	0.0990121	0.00197836	0	0	23.6667	28.3333	21	26	27	33	3	3	21241	Cyfip1	NM_011370.3	chr7	55841870	55842070	201	+	tss_200	NCBI
cg44593403_TC21	chr7	55841958	55841959	+	cg44593403	II			chr7:55841982-55842687			9647936		Both	FALSE	CG	0	0	0	0.267357	0.144831	0.122526	0.841052	0.000101283	0.287701	0.250693	0.0187763	0.151681	0.133407	0.0099587	0.0990121	0.00197836	0	0	23.6667	28.3333	21	26	27	33	3	3	21241	Cyfip1	NM_001164662.1	chr7	55841870	55842070	201	+	tss_200	NCBI
cg44593403_TC21	chr7	55841958	55841959	+	cg44593403	II			chr7:55841982-55842687			9647936		Both	FALSE	CG	0	0	0	0.267357	0.144831	0.122526	0.841052	0.000101283	0.287701	0.250693	0.0187763	0.151681	0.133407	0.0099587	0.0990121	0.00197836	0	0	23.6667	28.3333	21	26	27	33	3	3	21241	Cyfip1	NM_001164661.1	chr7	55841870	55842070	201	+	tss_200	NCBI
cg44593403_TC21	chr7	55841958	55841959	+	cg44593403	II			chr7:55841982-55842687			9647936		Both	FALSE	CG	0	0	0	0.267357	0.144831	0.122526	0.841052	0.000101283	0.287701	0.250693	0.0187763	0.151681	0.133407	0.0099587	0.0990121	0.00197836	0	0	23.6667	28.3333	21	26	27	33	3	3	21241	chr7-55841982-55842687		chr7	55839982	55841982	2001	*	NShore	UCSC
cg44593403_TC21	chr7	55841958	55841959	+	cg44593403	II			chr7:55841982-55842687			9647936		Both	FALSE	CG	0	0	0	0.267357	0.144831	0.122526	0.841052	0.000101283	0.287701	0.250693	0.0187763	0.151681	0.133407	0.0099587	0.0990121	0.00197836	0	0	23.6667	28.3333	21	26	27	33	3	3	21241	A0A0R4J119	ENSMUST00000085255.10	chr7	55840705	55842005	1301	+	tss_1500	UCSC
cg44593403_TC21	chr7	55841958	55841959	+	cg44593403	II			chr7:55841982-55842687			9647936		Both	FALSE	CG	0	0	0	0.267357	0.144831	0.122526	0.841052	0.000101283	0.287701	0.250693	0.0187763	0.151681	0.133407	0.0099587	0.0990121	0.00197836	0	0	23.6667	28.3333	21	26	27	33	3	3	21241		ENSMUST00000173497.7	chr7	55840749	55842049	1301	+	tss_1500	UCSC
cg44593403_TC21	chr7	55841958	55841959	+	cg44593403	II			chr7:55841982-55842687			9647936		Both	FALSE	CG	0	0	0	0.267357	0.144831	0.122526	0.841052	0.000101283	0.287701	0.250693	0.0187763	0.151681	0.133407	0.0099587	0.0990121	0.00197836	0	0	23.6667	28.3333	21	26	27	33	3	3	21241	Q7TMB8	ENSMUST00000163845.3	chr7	55840754	55842054	1301	+	tss_1500	UCSC
cg44593403_TC21	chr7	55841958	55841959	+	cg44593403	II			chr7:55841982-55842687			9647936		Both	FALSE	CG	0	0	0	0.267357	0.144831	0.122526	0.841052	0.000101283	0.287701	0.250693	0.0187763	0.151681	0.133407	0.0099587	0.0990121	0.00197836	0	0	23.6667	28.3333	21	26	27	33	3	3	21241		ENSMUST00000168271.8	chr7	55841744	55892431	50688	+	tss_body	UCSC
cg44593403_TC21	chr7	55841958	55841959	+	cg44593403	II			chr7:55841982-55842687			9647936		Both	FALSE	CG	0	0	0	0.267357	0.144831	0.122526	0.841052	0.000101283	0.287701	0.250693	0.0187763	0.151681	0.133407	0.0099587	0.0990121	0.00197836	0	0	23.6667	28.3333	21	26	27	33	3	3	21241	Q7TMB8	ENSMUST00000032629.15	chr7	55841870	55842070	201	+	tss_200	UCSC
cg44593403_TC21	chr7	55841958	55841959	+	cg44593403	II			chr7:55841982-55842687			9647936		Both	FALSE	CG	0	0	0	0.267357	0.144831	0.122526	0.841052	0.000101283	0.287701	0.250693	0.0187763	0.151681	0.133407	0.0099587	0.0990121	0.00197836	0	0	23.6667	28.3333	21	26	27	33	3	3	21241	G3UZI5	ENSMUST00000173783.7	chr7	55841871	55842071	201	+	tss_200	UCSC
cg32080061_TC21	chr13	112197053	112197054	+	cg32080061	II						10741101		Both	FALSE	CG	0	0	0	0.455974	0.333447	0.122526	0.44016	0.0029927	0.506105	0.426853	0.0436041	0.345869	0.314741	0.0164881	0.0809832	0.0238718	0	0	28.6667	30.6667	24	20	33	39	3	3	30998
cg28730578_TC21	chr10	80934553	80934554	+	cg28730578	II				chr10:80929720-80930661		88601238		Both	FALSE	CG	0	0	0	0.693093	0.57056	0.122533	0.27627	0.000838846	0.704048	0.676057	0.0149536	0.589342	0.559283	0.0163748	0.0867145	0.00930817	0	0	33	27	29	21	35	31	3	3	42600	chr10-80929720-80930661		chr10	80932661	80934661	2001	*	SShelf	UCSC
cg28730578_TC21	chr10	80934553	80934554	+	cg28730578	II				chr10:80929720-80930661		88601238		Both	FALSE	CG	0	0	0	0.693093	0.57056	0.122533	0.27627	0.000838846	0.704048	0.676057	0.0149536	0.589342	0.559283	0.0163748	0.0867145	0.00930817	0	0	33	27	29	21	35	31	3	3	42600	chr10-80932193-80932449		chr10	80934449	80936449	2001	*	SShelf	UCSC
cg44380144_BC21	chr7	29453059	29453060	-	cg44380144	II						6703386		Both	FALSE	CG	0	0	0	0.857224	0.734683	0.122541	0.219779	0.000531822	0.88427	0.82967	0.0273036	0.75622	0.71216	0.0220469	0.0734492	0.00665278	0	0	27	25	22	17	30	37	3	3	54806	Sipa1l3	XM_011250732.2	chr7	29320371	29519065	198695	-	tss_body	NCBI
cg44380144_BC21	chr7	29453059	29453060	-	cg44380144	II						6703386		Both	FALSE	CG	0	0	0	0.857224	0.734683	0.122541	0.219779	0.000531822	0.88427	0.82967	0.0273036	0.75622	0.71216	0.0220469	0.0734492	0.00665278	0	0	27	25	22	17	30	37	3	3	54806	Sipa1l3	XM_006540405.2	chr7	29320374	29519065	198692	-	tss_body	NCBI
cg44380144_BC21	chr7	29453059	29453060	-	cg44380144	II						6703386		Both	FALSE	CG	0	0	0	0.857224	0.734683	0.122541	0.219779	0.000531822	0.88427	0.82967	0.0273036	0.75622	0.71216	0.0220469	0.0734492	0.00665278	0	0	27	25	22	17	30	37	3	3	54806	Sipa1l3	NM_001081028.1	chr7	29320377	29505460	185084	-	tss_body	NCBI
cg44380144_BC21	chr7	29453059	29453060	-	cg44380144	II						6703386		Both	FALSE	CG	0	0	0	0.857224	0.734683	0.122541	0.219779	0.000531822	0.88427	0.82967	0.0273036	0.75622	0.71216	0.0220469	0.0734492	0.00665278	0	0	27	25	22	17	30	37	3	3	54806	Sipa1l3	XM_011250728.2	chr7	29323748	29505509	181762	-	tss_body	NCBI
cg44380144_BC21	chr7	29453059	29453060	-	cg44380144	II						6703386		Both	FALSE	CG	0	0	0	0.857224	0.734683	0.122541	0.219779	0.000531822	0.88427	0.82967	0.0273036	0.75622	0.71216	0.0220469	0.0734492	0.00665278	0	0	27	25	22	17	30	37	3	3	54806	Sipa1l3	XM_011250731.2	chr7	29323748	29505509	181762	-	tss_body	NCBI
cg44380144_BC21	chr7	29453059	29453060	-	cg44380144	II						6703386		Both	FALSE	CG	0	0	0	0.857224	0.734683	0.122541	0.219779	0.000531822	0.88427	0.82967	0.0273036	0.75622	0.71216	0.0220469	0.0734492	0.00665278	0	0	27	25	22	17	30	37	3	3	54806	Sipa1l3	XM_006540401.3	chr7	29323748	29505509	181762	-	tss_body	NCBI
cg44380144_BC21	chr7	29453059	29453060	-	cg44380144	II						6703386		Both	FALSE	CG	0	0	0	0.857224	0.734683	0.122541	0.219779	0.000531822	0.88427	0.82967	0.0273036	0.75622	0.71216	0.0220469	0.0734492	0.00665278	0	0	27	25	22	17	30	37	3	3	54806	Sipa1l3	XM_011250730.2	chr7	29323748	29505509	181762	-	tss_body	NCBI
cg44380144_BC21	chr7	29453059	29453060	-	cg44380144	II						6703386		Both	FALSE	CG	0	0	0	0.857224	0.734683	0.122541	0.219779	0.000531822	0.88427	0.82967	0.0273036	0.75622	0.71216	0.0220469	0.0734492	0.00665278	0	0	27	25	22	17	30	37	3	3	54806	Sipa1l3	XM_006540400.3	chr7	29323748	29505509	181762	-	tss_body	NCBI
cg44380144_BC21	chr7	29453059	29453060	-	cg44380144	II						6703386		Both	FALSE	CG	0	0	0	0.857224	0.734683	0.122541	0.219779	0.000531822	0.88427	0.82967	0.0273036	0.75622	0.71216	0.0220469	0.0734492	0.00665278	0	0	27	25	22	17	30	37	3	3	54806	Sipa1l3	XM_011250729.2	chr7	29323748	29505509	181762	-	tss_body	NCBI
cg44380144_BC21	chr7	29453059	29453060	-	cg44380144	II						6703386		Both	FALSE	CG	0	0	0	0.857224	0.734683	0.122541	0.219779	0.000531822	0.88427	0.82967	0.0273036	0.75622	0.71216	0.0220469	0.0734492	0.00665278	0	0	27	25	22	17	30	37	3	3	54806	Sipa1l3	XM_006540399.3	chr7	29323748	29505509	181762	-	tss_body	NCBI
cg44380144_BC21	chr7	29453059	29453060	-	cg44380144	II						6703386		Both	FALSE	CG	0	0	0	0.857224	0.734683	0.122541	0.219779	0.000531822	0.88427	0.82967	0.0273036	0.75622	0.71216	0.0220469	0.0734492	0.00665278	0	0	27	25	22	17	30	37	3	3	54806	Sipa1l3	XM_006540402.3	chr7	29323748	29506636	182889	-	tss_body	NCBI
cg44380144_BC21	chr7	29453059	29453060	-	cg44380144	II						6703386		Both	FALSE	CG	0	0	0	0.857224	0.734683	0.122541	0.219779	0.000531822	0.88427	0.82967	0.0273036	0.75622	0.71216	0.0220469	0.0734492	0.00665278	0	0	27	25	22	17	30	37	3	3	54806	Sipa1l3	XM_006540397.3	chr7	29323748	29519065	195318	-	tss_body	NCBI
cg44380144_BC21	chr7	29453059	29453060	-	cg44380144	II						6703386		Both	FALSE	CG	0	0	0	0.857224	0.734683	0.122541	0.219779	0.000531822	0.88427	0.82967	0.0273036	0.75622	0.71216	0.0220469	0.0734492	0.00665278	0	0	27	25	22	17	30	37	3	3	54806	Sipa1l3	XM_017312346.1	chr7	29323748	29519065	195318	-	tss_body	NCBI
cg44380144_BC21	chr7	29453059	29453060	-	cg44380144	II						6703386		Both	FALSE	CG	0	0	0	0.857224	0.734683	0.122541	0.219779	0.000531822	0.88427	0.82967	0.0273036	0.75622	0.71216	0.0220469	0.0734492	0.00665278	0	0	27	25	22	17	30	37	3	3	54806	Sipa1l3	XM_011250727.2	chr7	29323748	29519065	195318	-	tss_body	NCBI
cg44380144_BC21	chr7	29453059	29453060	-	cg44380144	II						6703386		Both	FALSE	CG	0	0	0	0.857224	0.734683	0.122541	0.219779	0.000531822	0.88427	0.82967	0.0273036	0.75622	0.71216	0.0220469	0.0734492	0.00665278	0	0	27	25	22	17	30	37	3	3	54806	Sipa1l3	XM_006540404.3	chr7	29323748	29519065	195318	-	tss_body	NCBI
cg44380144_BC21	chr7	29453059	29453060	-	cg44380144	II						6703386		Both	FALSE	CG	0	0	0	0.857224	0.734683	0.122541	0.219779	0.000531822	0.88427	0.82967	0.0273036	0.75622	0.71216	0.0220469	0.0734492	0.00665278	0	0	27	25	22	17	30	37	3	3	54806	G3X9J0	ENSMUST00000085809.10	chr7	29320377	29505460	185084	-	tss_body	UCSC
cg44380144_BC21	chr7	29453059	29453060	-	cg44380144	II						6703386		Both	FALSE	CG	0	0	0	0.857224	0.734683	0.122541	0.219779	0.000531822	0.88427	0.82967	0.0273036	0.75622	0.71216	0.0220469	0.0734492	0.00665278	0	0	27	25	22	17	30	37	3	3	54806	G3X9J0	ENSMUST00000183096.7	chr7	29320377	29505460	185084	-	tss_body	UCSC
cg44380144_BC21	chr7	29453059	29453060	-	cg44380144	II						6703386		Both	FALSE	CG	0	0	0	0.857224	0.734683	0.122541	0.219779	0.000531822	0.88427	0.82967	0.0273036	0.75622	0.71216	0.0220469	0.0734492	0.00665278	0	0	27	25	22	17	30	37	3	3	54806		ENSMUST00000182011.7	chr7	29384255	29505452	121198	-	tss_body	UCSC
cg44380144_BC21	chr7	29453059	29453060	-	cg44380144	II						6703386		Both	FALSE	CG	0	0	0	0.857224	0.734683	0.122541	0.219779	0.000531822	0.88427	0.82967	0.0273036	0.75622	0.71216	0.0220469	0.0734492	0.00665278	0	0	27	25	22	17	30	37	3	3	54806	S4R2C7	ENSMUST00000181975.7	chr7	29400761	29518612	117852	-	tss_body	UCSC
cg44380144_BC21	chr7	29453059	29453060	-	cg44380144	II						6703386		Both	FALSE	CG	0	0	0	0.857224	0.734683	0.122541	0.219779	0.000531822	0.88427	0.82967	0.0273036	0.75622	0.71216	0.0220469	0.0734492	0.00665278	0	0	27	25	22	17	30	37	3	3	54806		ENSMUST00000182702.7	chr7	29400866	29518641	117776	-	tss_body	UCSC
cg44380144_BC21	chr7	29453059	29453060	-	cg44380144	II						6703386		Both	FALSE	CG	0	0	0	0.857224	0.734683	0.122541	0.219779	0.000531822	0.88427	0.82967	0.0273036	0.75622	0.71216	0.0220469	0.0734492	0.00665278	0	0	27	25	22	17	30	37	3	3	54806		ENSMUST00000182236.1	chr7	29400939	29518615	117677	-	tss_body	UCSC
cg35218041_BC21	chr17	75524427	75524428	-	cg35218041	II						11762305		Both	FALSE	CG	0	0	0	0.312177	0.189634	0.122543	0.690496	0.0019305	0.319802	0.304343	0.00773172	0.224577	0.144452	0.0410317	0.0797665	0.017271	0	0	22	23.3333	19	20	26	28	3	3	27638	Rasgrp3	XM_006524273.3	chr17	75435869	75528664	92796	+	tss_body	NCBI
cg35218041_BC21	chr17	75524427	75524428	-	cg35218041	II						11762305		Both	FALSE	CG	0	0	0	0.312177	0.189634	0.122543	0.690496	0.0019305	0.319802	0.304343	0.00773172	0.224577	0.144452	0.0410317	0.0797665	0.017271	0	0	22	23.3333	19	20	26	28	3	3	27638	Rasgrp3	XM_006524271.3	chr17	75435870	75529054	93185	+	tss_body	NCBI
cg35218041_BC21	chr17	75524427	75524428	-	cg35218041	II						11762305		Both	FALSE	CG	0	0	0	0.312177	0.189634	0.122543	0.690496	0.0019305	0.319802	0.304343	0.00773172	0.224577	0.144452	0.0410317	0.0797665	0.017271	0	0	22	23.3333	19	20	26	28	3	3	27638	Rasgrp3	NM_001166493.1	chr17	75435904	75529054	93151	+	tss_body	NCBI
cg35218041_BC21	chr17	75524427	75524428	-	cg35218041	II						11762305		Both	FALSE	CG	0	0	0	0.312177	0.189634	0.122543	0.690496	0.0019305	0.319802	0.304343	0.00773172	0.224577	0.144452	0.0410317	0.0797665	0.017271	0	0	22	23.3333	19	20	26	28	3	3	27638	Rasgrp3	XM_006524272.3	chr17	75465331	75529054	63724	+	tss_body	NCBI
cg35218041_BC21	chr17	75524427	75524428	-	cg35218041	II						11762305		Both	FALSE	CG	0	0	0	0.312177	0.189634	0.122543	0.690496	0.0019305	0.319802	0.304343	0.00773172	0.224577	0.144452	0.0410317	0.0797665	0.017271	0	0	22	23.3333	19	20	26	28	3	3	27638	Rasgrp3	NM_207246.4	chr17	75465537	75529054	63518	+	tss_body	NCBI
cg35218041_BC21	chr17	75524427	75524428	-	cg35218041	II						11762305		Both	FALSE	CG	0	0	0	0.312177	0.189634	0.122543	0.690496	0.0019305	0.319802	0.304343	0.00773172	0.224577	0.144452	0.0410317	0.0797665	0.017271	0	0	22	23.3333	19	20	26	28	3	3	27638	Q6NZH9	ENSMUST00000164192.8	chr17	75435925	75529054	93130	+	tss_body	UCSC
cg35218041_BC21	chr17	75524427	75524428	-	cg35218041	II						11762305		Both	FALSE	CG	0	0	0	0.312177	0.189634	0.122543	0.690496	0.0019305	0.319802	0.304343	0.00773172	0.224577	0.144452	0.0410317	0.0797665	0.017271	0	0	22	23.3333	19	20	26	28	3	3	27638	Q6NZH9	ENSMUST00000095204.5	chr17	75465485	75529054	63570	+	tss_body	UCSC
cg30931146_BC21	chr12	87200797	87200798	-	cg30931146	II					chr12:87199698-87200536	63791210		Both	FALSE	CG	0	0	0	0.232803	0.110254	0.122549	1.0137	0.00273189	0.244234	0.225291	0.0100611	0.168807	0.0753298	0.0510214	0.0564841	0.0223155	0	0	27	24.6667	25	24	30	26	3	3	30270	Tmed8	NM_001033475.3	chr12	87200429	87201729	1301	-	tss_1500	NCBI
cg30931146_BC21	chr12	87200797	87200798	-	cg30931146	II					chr12:87199698-87200536	63791210		Both	FALSE	CG	0	0	0	0.232803	0.110254	0.122549	1.0137	0.00273189	0.244234	0.225291	0.0100611	0.168807	0.0753298	0.0510214	0.0564841	0.0223155	0	0	27	24.6667	25	24	30	26	3	3	30270	Samd15	XM_017315061.1	chr12	87200457	87208784	8328	+	tss_body	NCBI
cg30931146_BC21	chr12	87200797	87200798	-	cg30931146	II					chr12:87199698-87200536	63791210		Both	FALSE	CG	0	0	0	0.232803	0.110254	0.122549	1.0137	0.00273189	0.244234	0.225291	0.0100611	0.168807	0.0753298	0.0510214	0.0564841	0.0223155	0	0	27	24.6667	25	24	30	26	3	3	30270	Samd15	XM_017315060.1	chr12	87200457	87210057	9601	+	tss_body	NCBI
cg30931146_BC21	chr12	87200797	87200798	-	cg30931146	II					chr12:87199698-87200536	63791210		Both	FALSE	CG	0	0	0	0.232803	0.110254	0.122549	1.0137	0.00273189	0.244234	0.225291	0.0100611	0.168807	0.0753298	0.0510214	0.0564841	0.0223155	0	0	27	24.6667	25	24	30	26	3	3	30270	Samd15	NM_001290288.1	chr12	87200542	87213538	12997	+	tss_body	NCBI
cg30931146_BC21	chr12	87200797	87200798	-	cg30931146	II					chr12:87199698-87200536	63791210		Both	FALSE	CG	0	0	0	0.232803	0.110254	0.122549	1.0137	0.00273189	0.244234	0.225291	0.0100611	0.168807	0.0753298	0.0510214	0.0564841	0.0223155	0	0	27	24.6667	25	24	30	26	3	3	30270		ENSMUST00000183251.7	chr12	87199722	87209180	9459	+	tss_body	UCSC
cg30931146_BC21	chr12	87200797	87200798	-	cg30931146	II					chr12:87199698-87200536	63791210		Both	FALSE	CG	0	0	0	0.232803	0.110254	0.122549	1.0137	0.00273189	0.244234	0.225291	0.0100611	0.168807	0.0753298	0.0510214	0.0564841	0.0223155	0	0	27	24.6667	25	24	30	26	3	3	30270		ENSMUST00000183118.1	chr12	87199766	87208858	9093	+	tss_body	UCSC
cg30931146_BC21	chr12	87200797	87200798	-	cg30931146	II					chr12:87199698-87200536	63791210		Both	FALSE	CG	0	0	0	0.232803	0.110254	0.122549	1.0137	0.00273189	0.244234	0.225291	0.0100611	0.168807	0.0753298	0.0510214	0.0564841	0.0223155	0	0	27	24.6667	25	24	30	26	3	3	30270	chr12-87199698-87200536		chr12	87200536	87202536	2001	*	SShore	UCSC
cg30931146_BC21	chr12	87200797	87200798	-	cg30931146	II					chr12:87199698-87200536	63791210		Both	FALSE	CG	0	0	0	0.232803	0.110254	0.122549	1.0137	0.00273189	0.244234	0.225291	0.0100611	0.168807	0.0753298	0.0510214	0.0564841	0.0223155	0	0	27	24.6667	25	24	30	26	3	3	30270	F6XZJ7	ENSMUST00000182869.1	chr12	87200542	87213541	13000	+	tss_body	UCSC
cg30931146_BC21	chr12	87200797	87200798	-	cg30931146	II					chr12:87199698-87200536	63791210		Both	FALSE	CG	0	0	0	0.232803	0.110254	0.122549	1.0137	0.00273189	0.244234	0.225291	0.0100611	0.168807	0.0753298	0.0510214	0.0564841	0.0223155	0	0	27	24.6667	25	24	30	26	3	3	30270	Q3UHI4	ENSMUST00000037418.6	chr12	87200654	87201954	1301	-	tss_1500	UCSC
cg30931146_BC21	chr12	87200797	87200798	-	cg30931146	II					chr12:87199698-87200536	63791210		Both	FALSE	CG	0	0	0	0.232803	0.110254	0.122549	1.0137	0.00273189	0.244234	0.225291	0.0100611	0.168807	0.0753298	0.0510214	0.0564841	0.0223155	0	0	27	24.6667	25	24	30	26	3	3	30270	H9H9T8	ENSMUST00000169669.1	chr12	87200749	87201943	1195	+	tss_body	UCSC
cg29188741_TC21	chr11	4203928	4203929	+	cg29188741	II						42632937		Both	FALSE	CG	0	0	0	0.535338	0.412785	0.122553	0.367226	0.00125626	0.551381	0.521034	0.0152482	0.423693	0.393339	0.0168825	0.0973415	0.0125353	0	0	29.3333	25	19	18	35	30	3	3	30063	Tbc1d10a	NM_134023.1	chr11	4186832	4215505	28674	+	tss_body	NCBI
cg29188741_TC21	chr11	4203928	4203929	+	cg29188741	II						42632937		Both	FALSE	CG	0	0	0	0.535338	0.412785	0.122553	0.367226	0.00125626	0.551381	0.521034	0.0152482	0.423693	0.393339	0.0168825	0.0973415	0.0125353	0	0	29.3333	25	19	18	35	30	3	3	30063	Tbc1d10a	XM_006514441.2	chr11	4201494	4215507	14014	+	tss_body	NCBI
cg29188741_TC21	chr11	4203928	4203929	+	cg29188741	II						42632937		Both	FALSE	CG	0	0	0	0.535338	0.412785	0.122553	0.367226	0.00125626	0.551381	0.521034	0.0152482	0.423693	0.393339	0.0168825	0.0973415	0.0125353	0	0	29.3333	25	19	18	35	30	3	3	30063		ENSMUST00000147485.7	chr11	4186788	4214885	28098	+	tss_body	UCSC
cg29188741_TC21	chr11	4203928	4203929	+	cg29188741	II						42632937		Both	FALSE	CG	0	0	0	0.535338	0.412785	0.122553	0.367226	0.00125626	0.551381	0.521034	0.0152482	0.423693	0.393339	0.0168825	0.0973415	0.0125353	0	0	29.3333	25	19	18	35	30	3	3	30063	Q5SPX8	ENSMUST00000041042.12	chr11	4186788	4215505	28718	+	tss_body	UCSC
cg29188741_TC21	chr11	4203928	4203929	+	cg29188741	II						42632937		Both	FALSE	CG	0	0	0	0.535338	0.412785	0.122553	0.367226	0.00125626	0.551381	0.521034	0.0152482	0.423693	0.393339	0.0168825	0.0973415	0.0125353	0	0	29.3333	25	19	18	35	30	3	3	30063	P58802	ENSMUST00000180088.1	chr11	4186821	4215502	28682	+	tss_body	UCSC
cg29188741_TC21	chr11	4203928	4203929	+	cg29188741	II						42632937		Both	FALSE	CG	0	0	0	0.535338	0.412785	0.122553	0.367226	0.00125626	0.551381	0.521034	0.0152482	0.423693	0.393339	0.0168825	0.0973415	0.0125353	0	0	29.3333	25	19	18	35	30	3	3	30063		ENSMUST00000151672.1	chr11	4203922	4205222	1301	+	tss_1500	UCSC
cg37132934_BC21	chr1	79751333	79751334	-	cg37132934	II						15687115		Both	FALSE	CG	0	0	0	0.906376	0.783822	0.122554	0.207123	3.20472e-05	0.920353	0.894862	0.0129226	0.795629	0.772907	0.0113871	0.0992333	0.000885662	0	0	23.6667	25.6667	21	20	25	30	3	3	58212	Wdfy1	NM_001111279.1	chr1	79702261	79761769	59509	-	tss_body	NCBI
cg37132934_BC21	chr1	79751333	79751334	-	cg37132934	II						15687115		Both	FALSE	CG	0	0	0	0.906376	0.783822	0.122554	0.207123	3.20472e-05	0.920353	0.894862	0.0129226	0.795629	0.772907	0.0113871	0.0992333	0.000885662	0	0	23.6667	25.6667	21	20	25	30	3	3	58212	Wdfy1	XM_017322387.1	chr1	79723009	79762042	39034	-	tss_body	NCBI
cg37132934_BC21	chr1	79751333	79751334	-	cg37132934	II						15687115		Both	FALSE	CG	0	0	0	0.906376	0.783822	0.122554	0.207123	3.20472e-05	0.920353	0.894862	0.0129226	0.795629	0.772907	0.0113871	0.0992333	0.000885662	0	0	23.6667	25.6667	21	20	25	30	3	3	58212	Wdfy1	XM_017322386.1	chr1	79723009	79776047	53039	-	tss_body	NCBI
cg37132934_BC21	chr1	79751333	79751334	-	cg37132934	II						15687115		Both	FALSE	CG	0	0	0	0.906376	0.783822	0.122554	0.207123	3.20472e-05	0.920353	0.894862	0.0129226	0.795629	0.772907	0.0113871	0.0992333	0.000885662	0	0	23.6667	25.6667	21	20	25	30	3	3	58212	Wdfy1	NM_027057.3	chr1	79726402	79761769	35368	-	tss_body	NCBI
cg37132934_BC21	chr1	79751333	79751334	-	cg37132934	II						15687115		Both	FALSE	CG	0	0	0	0.906376	0.783822	0.122554	0.207123	3.20472e-05	0.920353	0.894862	0.0129226	0.795629	0.772907	0.0113871	0.0992333	0.000885662	0	0	23.6667	25.6667	21	20	25	30	3	3	58212	E9Q4P1	ENSMUST00000113512.7	chr1	79702261	79761769	59509	-	tss_body	UCSC
cg37132934_BC21	chr1	79751333	79751334	-	cg37132934	II						15687115		Both	FALSE	CG	0	0	0	0.906376	0.783822	0.122554	0.207123	3.20472e-05	0.920353	0.894862	0.0129226	0.795629	0.772907	0.0113871	0.0992333	0.000885662	0	0	23.6667	25.6667	21	20	25	30	3	3	58212	E9Q4P1	ENSMUST00000113513.7	chr1	79702261	79761769	59509	-	tss_body	UCSC
cg37132934_BC21	chr1	79751333	79751334	-	cg37132934	II						15687115		Both	FALSE	CG	0	0	0	0.906376	0.783822	0.122554	0.207123	3.20472e-05	0.920353	0.894862	0.0129226	0.795629	0.772907	0.0113871	0.0992333	0.000885662	0	0	23.6667	25.6667	21	20	25	30	3	3	58212	E9Q4P1	ENSMUST00000113514.7	chr1	79702261	79761769	59509	-	tss_body	UCSC
cg37132934_BC21	chr1	79751333	79751334	-	cg37132934	II						15687115		Both	FALSE	CG	0	0	0	0.906376	0.783822	0.122554	0.207123	3.20472e-05	0.920353	0.894862	0.0129226	0.795629	0.772907	0.0113871	0.0992333	0.000885662	0	0	23.6667	25.6667	21	20	25	30	3	3	58212	E9Q4P1	ENSMUST00000113515.7	chr1	79702261	79761769	59509	-	tss_body	UCSC
cg37132934_BC21	chr1	79751333	79751334	-	cg37132934	II						15687115		Both	FALSE	CG	0	0	0	0.906376	0.783822	0.122554	0.207123	3.20472e-05	0.920353	0.894862	0.0129226	0.795629	0.772907	0.0113871	0.0992333	0.000885662	0	0	23.6667	25.6667	21	20	25	30	3	3	58212	A0A087WPX9	ENSMUST00000187005.6	chr1	79705356	79761738	56383	-	tss_body	UCSC
cg37132934_BC21	chr1	79751333	79751334	-	cg37132934	II						15687115		Both	FALSE	CG	0	0	0	0.906376	0.783822	0.122554	0.207123	3.20472e-05	0.920353	0.894862	0.0129226	0.795629	0.772907	0.0113871	0.0992333	0.000885662	0	0	23.6667	25.6667	21	20	25	30	3	3	58212	Q9DAD3	ENSMUST00000113510.7	chr1	79718973	79761769	42797	-	tss_body	UCSC
cg37132934_BC21	chr1	79751333	79751334	-	cg37132934	II						15687115		Both	FALSE	CG	0	0	0	0.906376	0.783822	0.122554	0.207123	3.20472e-05	0.920353	0.894862	0.0129226	0.795629	0.772907	0.0113871	0.0992333	0.000885662	0	0	23.6667	25.6667	21	20	25	30	3	3	58212	Q9DAD3	ENSMUST00000113511.7	chr1	79718973	79761769	42797	-	tss_body	UCSC
cg37132934_BC21	chr1	79751333	79751334	-	cg37132934	II						15687115		Both	FALSE	CG	0	0	0	0.906376	0.783822	0.122554	0.207123	3.20472e-05	0.920353	0.894862	0.0129226	0.795629	0.772907	0.0113871	0.0992333	0.000885662	0	0	23.6667	25.6667	21	20	25	30	3	3	58212	D3Z057	ENSMUST00000143368.7	chr1	79724696	79776143	51448	-	tss_body	UCSC
cg37132934_BC21	chr1	79751333	79751334	-	cg37132934	II						15687115		Both	FALSE	CG	0	0	0	0.906376	0.783822	0.122554	0.207123	3.20472e-05	0.920353	0.894862	0.0129226	0.795629	0.772907	0.0113871	0.0992333	0.000885662	0	0	23.6667	25.6667	21	20	25	30	3	3	58212	Q9DAD3	ENSMUST00000048820.13	chr1	79726402	79761769	35368	-	tss_body	UCSC
cg37132934_BC21	chr1	79751333	79751334	-	cg37132934	II						15687115		Both	FALSE	CG	0	0	0	0.906376	0.783822	0.122554	0.207123	3.20472e-05	0.920353	0.894862	0.0129226	0.795629	0.772907	0.0113871	0.0992333	0.000885662	0	0	23.6667	25.6667	21	20	25	30	3	3	58212		ENSMUST00000186464.1	chr1	79733619	79761721	28103	-	tss_body	UCSC
cg37132934_BC21	chr1	79751333	79751334	-	cg37132934	II						15687115		Both	FALSE	CG	0	0	0	0.906376	0.783822	0.122554	0.207123	3.20472e-05	0.920353	0.894862	0.0129226	0.795629	0.772907	0.0113871	0.0992333	0.000885662	0	0	23.6667	25.6667	21	20	25	30	3	3	58212	D3YWG9	ENSMUST00000125641.1	chr1	79733852	79762047	28196	-	tss_body	UCSC
cg32189529_BC21	chr14	12105221	12105222	-	cg32189529	II						84666982		Both	FALSE	CG	0	0	0	0.830284	0.707705	0.122579	0.227486	0.000598668	0.854004	0.795654	0.0306669	0.713839	0.696491	0.00972611	0.0818145	0.00725731	0	0	21.6667	25.3333	17	23	26	30	3	3	52864	Ptprg	NM_008981.3	chr14	11553552	12242039	688488	+	tss_body	NCBI
cg32189529_BC21	chr14	12105221	12105222	-	cg32189529	II						84666982		Both	FALSE	CG	0	0	0	0.830284	0.707705	0.122579	0.227486	0.000598668	0.854004	0.795654	0.0306669	0.713839	0.696491	0.00972611	0.0818145	0.00725731	0	0	21.6667	25.3333	17	23	26	30	3	3	52864	Ptprg	XM_006517956.3	chr14	11554247	12242040	687794	+	tss_body	NCBI
cg32189529_BC21	chr14	12105221	12105222	-	cg32189529	II						84666982		Both	FALSE	CG	0	0	0	0.830284	0.707705	0.122579	0.227486	0.000598668	0.854004	0.795654	0.0306669	0.713839	0.696491	0.00972611	0.0818145	0.00725731	0	0	21.6667	25.3333	17	23	26	30	3	3	52864	F8VQD7	ENSMUST00000022264.12	chr14	11553531	12242041	688511	+	tss_body	UCSC
cg32189529_BC21	chr14	12105221	12105222	-	cg32189529	II						84666982		Both	FALSE	CG	0	0	0	0.830284	0.707705	0.122579	0.227486	0.000598668	0.854004	0.795654	0.0306669	0.713839	0.696491	0.00972611	0.0818145	0.00725731	0	0	21.6667	25.3333	17	23	26	30	3	3	52864	D6RD11	ENSMUST00000142917.7	chr14	11553552	12238564	685013	+	tss_body	UCSC
cg32189529_BC21	chr14	12105221	12105222	-	cg32189529	II						84666982		Both	FALSE	CG	0	0	0	0.830284	0.707705	0.122579	0.227486	0.000598668	0.854004	0.795654	0.0306669	0.713839	0.696491	0.00972611	0.0818145	0.00725731	0	0	21.6667	25.3333	17	23	26	30	3	3	52864	D3Z2S6	ENSMUST00000155727.2	chr14	12091159	12122132	30974	+	tss_body	UCSC
cg29806900_TC21	chr11	78973517	78973518	+	cg29806900	II						22805988		Both	FALSE	CG	0	0	0	0.406833	0.284241	0.122592	0.502471	0.00117079	0.426908	0.390872	0.0183669	0.313322	0.267953	0.0252458	0.0775496	0.011896	0	0	24.3333	27	19	21	31	36	3	3	24335	Lgals9	NM_010708.2	chr11	78962978	78984924	21947	-	tss_body	NCBI
cg29806900_TC21	chr11	78973517	78973518	+	cg29806900	II						22805988		Both	FALSE	CG	0	0	0	0.406833	0.284241	0.122592	0.502471	0.00117079	0.426908	0.390872	0.0183669	0.313322	0.267953	0.0252458	0.0775496	0.011896	0	0	24.3333	27	19	21	31	36	3	3	24335	Lgals9	NM_001159301.1	chr11	78962978	78984924	21947	-	tss_body	NCBI
cg29806900_TC21	chr11	78973517	78973518	+	cg29806900	II						22805988		Both	FALSE	CG	0	0	0	0.406833	0.284241	0.122592	0.502471	0.00117079	0.426908	0.390872	0.0183669	0.313322	0.267953	0.0252458	0.0775496	0.011896	0	0	24.3333	27	19	21	31	36	3	3	24335	O08573	ENSMUST00000108268.9	chr11	78962973	78984946	21974	-	tss_body	UCSC
cg29806900_TC21	chr11	78973517	78973518	+	cg29806900	II						22805988		Both	FALSE	CG	0	0	0	0.406833	0.284241	0.122592	0.502471	0.00117079	0.426908	0.390872	0.0183669	0.313322	0.267953	0.0252458	0.0775496	0.011896	0	0	24.3333	27	19	21	31	36	3	3	24335	G3X9T7	ENSMUST00000108269.9	chr11	78962978	78984924	21947	-	tss_body	UCSC
cg29806900_TC21	chr11	78973517	78973518	+	cg29806900	II						22805988		Both	FALSE	CG	0	0	0	0.406833	0.284241	0.122592	0.502471	0.00117079	0.426908	0.390872	0.0183669	0.313322	0.267953	0.0252458	0.0775496	0.011896	0	0	24.3333	27	19	21	31	36	3	3	24335	B1AQR8	ENSMUST00000073001.4	chr11	78963394	78984831	21438	-	tss_body	UCSC
cg33820260_BC21	chr15	101367747	101367748	-	cg33820260	II						7782991		Both	FALSE	CG	0	0	0	0.276793	0.154184	0.12261	0.8047	0.000389729	0.307253	0.249404	0.0290468	0.171668	0.134164	0.0188798	0.0777359	0.00528228	0	0	27.3333	26.3333	24	25	30	28	3	3	21221	Krt80	XM_006521487.3	chr15	101348314	101367863	19550	-	tss_body	NCBI
cg33820260_BC21	chr15	101367747	101367748	-	cg33820260	II						7782991		Both	FALSE	CG	0	0	0	0.276793	0.154184	0.12261	0.8047	0.000389729	0.307253	0.249404	0.0290468	0.171668	0.134164	0.0188798	0.0777359	0.00528228	0	0	27.3333	26.3333	24	25	30	28	3	3	21221	Krt80	NM_028770.2	chr15	101349570	101370125	20556	-	tss_body	NCBI
cg33820260_BC21	chr15	101367747	101367748	-	cg33820260	II						7782991		Both	FALSE	CG	0	0	0	0.276793	0.154184	0.12261	0.8047	0.000389729	0.307253	0.249404	0.0290468	0.171668	0.134164	0.0188798	0.0777359	0.00528228	0	0	27.3333	26.3333	24	25	30	28	3	3	21221	Gm35853	XR_875674.1	chr15	101358707	101405857	47151	+	tss_body	NCBI
cg33820260_BC21	chr15	101367747	101367748	-	cg33820260	II						7782991		Both	FALSE	CG	0	0	0	0.276793	0.154184	0.12261	0.8047	0.000389729	0.307253	0.249404	0.0290468	0.171668	0.134164	0.0188798	0.0777359	0.00528228	0	0	27.3333	26.3333	24	25	30	28	3	3	21221	Gm35853	XR_875669.2	chr15	101364557	101405857	41301	+	tss_body	NCBI
cg33820260_BC21	chr15	101367747	101367748	-	cg33820260	II						7782991		Both	FALSE	CG	0	0	0	0.276793	0.154184	0.12261	0.8047	0.000389729	0.307253	0.249404	0.0290468	0.171668	0.134164	0.0188798	0.0777359	0.00528228	0	0	27.3333	26.3333	24	25	30	28	3	3	21221	Gm35853	XR_875668.2	chr15	101364557	101405857	41301	+	tss_body	NCBI
cg33820260_BC21	chr15	101367747	101367748	-	cg33820260	II						7782991		Both	FALSE	CG	0	0	0	0.276793	0.154184	0.12261	0.8047	0.000389729	0.307253	0.249404	0.0290468	0.171668	0.134164	0.0188798	0.0777359	0.00528228	0	0	27.3333	26.3333	24	25	30	28	3	3	21221	Gm35853	XR_875672.1	chr15	101364831	101405857	41027	+	tss_body	NCBI
cg33820260_BC21	chr15	101367747	101367748	-	cg33820260	II						7782991		Both	FALSE	CG	0	0	0	0.276793	0.154184	0.12261	0.8047	0.000389729	0.307253	0.249404	0.0290468	0.171668	0.134164	0.0188798	0.0777359	0.00528228	0	0	27.3333	26.3333	24	25	30	28	3	3	21221	Gm35853	XR_875671.1	chr15	101365225	101405857	40633	+	tss_body	NCBI
cg33820260_BC21	chr15	101367747	101367748	-	cg33820260	II						7782991		Both	FALSE	CG	0	0	0	0.276793	0.154184	0.12261	0.8047	0.000389729	0.307253	0.249404	0.0290468	0.171668	0.134164	0.0188798	0.0777359	0.00528228	0	0	27.3333	26.3333	24	25	30	28	3	3	21221		ENSMUST00000229584.1	chr15	101322887	101405834	82948	+	tss_body	UCSC
cg33820260_BC21	chr15	101367747	101367748	-	cg33820260	II						7782991		Both	FALSE	CG	0	0	0	0.276793	0.154184	0.12261	0.8047	0.000389729	0.307253	0.249404	0.0290468	0.171668	0.134164	0.0188798	0.0777359	0.00528228	0	0	27.3333	26.3333	24	25	30	28	3	3	21221	Q0VBK2	ENSMUST00000077196.5	chr15	101348314	101370162	21849	-	tss_body	UCSC
cg33820260_BC21	chr15	101367747	101367748	-	cg33820260	II						7782991		Both	FALSE	CG	0	0	0	0.276793	0.154184	0.12261	0.8047	0.000389729	0.307253	0.249404	0.0290468	0.171668	0.134164	0.0188798	0.0777359	0.00528228	0	0	27.3333	26.3333	24	25	30	28	3	3	21221		ENSMUST00000230107.1	chr15	101356933	101370162	13230	-	tss_body	UCSC
cg33820260_BC21	chr15	101367747	101367748	-	cg33820260	II						7782991		Both	FALSE	CG	0	0	0	0.276793	0.154184	0.12261	0.8047	0.000389729	0.307253	0.249404	0.0290468	0.171668	0.134164	0.0188798	0.0777359	0.00528228	0	0	27.3333	26.3333	24	25	30	28	3	3	21221		ENSMUST00000229267.1	chr15	101364266	101368514	4249	-	tss_body	UCSC
cg33820260_BC21	chr15	101367747	101367748	-	cg33820260	II						7782991		Both	FALSE	CG	0	0	0	0.276793	0.154184	0.12261	0.8047	0.000389729	0.307253	0.249404	0.0290468	0.171668	0.134164	0.0188798	0.0777359	0.00528228	0	0	27.3333	26.3333	24	25	30	28	3	3	21221		ENSMUST00000229658.1	chr15	101364739	101404199	39461	+	tss_body	UCSC
cg33820260_BC21	chr15	101367747	101367748	-	cg33820260	II						7782991		Both	FALSE	CG	0	0	0	0.276793	0.154184	0.12261	0.8047	0.000389729	0.307253	0.249404	0.0290468	0.171668	0.134164	0.0188798	0.0777359	0.00528228	0	0	27.3333	26.3333	24	25	30	28	3	3	21221	Q3TBQ1	ENSMUST00000230831.1	chr15	101367713	101367913	201	-	tss_200	UCSC
cg41933067_TC21	chr5	24337445	24337446	+	cg41933067	II						33762326		Both	FALSE	CG	0	0	0	0.416276	0.293657	0.122619	0.489347	0.000597765	0.427345	0.40677	0.0103761	0.307129	0.284452	0.011926	0.0996406	0.00725133	0	0	28.6667	26.3333	25	24	32	29	3	3	21220	Kcnh2	XM_006535632.3	chr5	24319584	24343900	24317	-	tss_body	NCBI
cg41933067_TC21	chr5	24337445	24337446	+	cg41933067	II						33762326		Both	FALSE	CG	0	0	0	0.416276	0.293657	0.122619	0.489347	0.000597765	0.427345	0.40677	0.0103761	0.307129	0.284452	0.011926	0.0996406	0.00725133	0	0	28.6667	26.3333	25	24	32	29	3	3	21220	Kcnh2	XM_006535635.3	chr5	24319584	24348807	29224	-	tss_body	NCBI
cg41933067_TC21	chr5	24337445	24337446	+	cg41933067	II						33762326		Both	FALSE	CG	0	0	0	0.416276	0.293657	0.122619	0.489347	0.000597765	0.427345	0.40677	0.0103761	0.307129	0.284452	0.011926	0.0996406	0.00725133	0	0	28.6667	26.3333	25	24	32	29	3	3	21220	Kcnh2	XM_006535633.2	chr5	24319584	24351671	32088	-	tss_body	NCBI
cg41933067_TC21	chr5	24337445	24337446	+	cg41933067	II						33762326		Both	FALSE	CG	0	0	0	0.416276	0.293657	0.122619	0.489347	0.000597765	0.427345	0.40677	0.0103761	0.307129	0.284452	0.011926	0.0996406	0.00725133	0	0	28.6667	26.3333	25	24	32	29	3	3	21220	Kcnh2	XM_006535634.3	chr5	24319584	24351671	32088	-	tss_body	NCBI
cg41933067_TC21	chr5	24337445	24337446	+	cg41933067	II						33762326		Both	FALSE	CG	0	0	0	0.416276	0.293657	0.122619	0.489347	0.000597765	0.427345	0.40677	0.0103761	0.307129	0.284452	0.011926	0.0996406	0.00725133	0	0	28.6667	26.3333	25	24	32	29	3	3	21220	Kcnh2	NM_013569.2	chr5	24319588	24351604	32017	-	tss_body	NCBI
cg41933067_TC21	chr5	24337445	24337446	+	cg41933067	II						33762326		Both	FALSE	CG	0	0	0	0.416276	0.293657	0.122619	0.489347	0.000597765	0.427345	0.40677	0.0103761	0.307129	0.284452	0.011926	0.0996406	0.00725133	0	0	28.6667	26.3333	25	24	32	29	3	3	21220	Kcnh2	XR_389740.3	chr5	24324489	24351681	27193	-	tss_body	NCBI
cg41933067_TC21	chr5	24337445	24337446	+	cg41933067	II						33762326		Both	FALSE	CG	0	0	0	0.416276	0.293657	0.122619	0.489347	0.000597765	0.427345	0.40677	0.0103761	0.307129	0.284452	0.011926	0.0996406	0.00725133	0	0	28.6667	26.3333	25	24	32	29	3	3	21220	Q53Z09	ENSMUST00000036092.9	chr5	24319588	24351604	32017	-	tss_body	UCSC
cg43547585_BC21	chr6	71438565	71438566	-	cg43547585	II			chr6:71439807-71441301			66652844		Both	FALSE	CG	0	0	0	0.708802	0.586177	0.122625	0.269855	0.0014955	0.742401	0.68251	0.0306068	0.600826	0.574066	0.0135594	0.0816846	0.0143	0	0	20.3333	26.3333	19	23	21	29	3	3	43793	Rmnd5a	NM_024288.2	chr6	71388633	71440637	52005	-	tss_body	NCBI
cg43547585_BC21	chr6	71438565	71438566	-	cg43547585	II			chr6:71439807-71441301			66652844		Both	FALSE	CG	0	0	0	0.708802	0.586177	0.122625	0.269855	0.0014955	0.742401	0.68251	0.0306068	0.600826	0.574066	0.0135594	0.0816846	0.0143	0	0	20.3333	26.3333	19	23	21	29	3	3	43793	Rmnd5a	XM_006506539.2	chr6	71388638	71440643	52006	-	tss_body	NCBI
cg43547585_BC21	chr6	71438565	71438566	-	cg43547585	II			chr6:71439807-71441301			66652844		Both	FALSE	CG	0	0	0	0.708802	0.586177	0.122625	0.269855	0.0014955	0.742401	0.68251	0.0306068	0.600826	0.574066	0.0135594	0.0816846	0.0143	0	0	20.3333	26.3333	19	23	21	29	3	3	43793	Q80YQ8	ENSMUST00000002292.14	chr6	71388633	71440637	52005	-	tss_body	UCSC
cg43547585_BC21	chr6	71438565	71438566	-	cg43547585	II			chr6:71439807-71441301			66652844		Both	FALSE	CG	0	0	0	0.708802	0.586177	0.122625	0.269855	0.0014955	0.742401	0.68251	0.0306068	0.600826	0.574066	0.0135594	0.0816846	0.0143	0	0	20.3333	26.3333	19	23	21	29	3	3	43793	chr6-71439807-71441301		chr6	71437807	71439807	2001	*	NShore	UCSC
cg28279922_BC21	chr10	24447990	24447991	-	cg28279922	II						60750425		Both	FALSE	CG	0	0	0	0.215881	0.0932522	0.122628	1.12939	0.000387951	0.247425	0.173276	0.038292	0.109296	0.0713089	0.0196687	0.0639801	0.00526569	0	0	28	24.6667	23	21	33	32	3	3	21218	LOC102638890	XR_871518.2	chr10	24331373	24595350	263978	-	tss_body	NCBI
cg28279922_BC21	chr10	24447990	24447991	-	cg28279922	II						60750425		Both	FALSE	CG	0	0	0	0.215881	0.0932522	0.122628	1.12939	0.000387951	0.247425	0.173276	0.038292	0.109296	0.0713089	0.0196687	0.0639801	0.00526569	0	0	28	24.6667	23	21	33	32	3	3	21218	LOC102638890	XR_871519.2	chr10	24344798	24595350	250553	-	tss_body	NCBI
cg28279922_BC21	chr10	24447990	24447991	-	cg28279922	II						60750425		Both	FALSE	CG	0	0	0	0.215881	0.0932522	0.122628	1.12939	0.000387951	0.247425	0.173276	0.038292	0.109296	0.0713089	0.0196687	0.0639801	0.00526569	0	0	28	24.6667	23	21	33	32	3	3	21218	LOC102638890	XR_871516.2	chr10	24359525	24595350	235826	-	tss_body	NCBI
cg28279922_BC21	chr10	24447990	24447991	-	cg28279922	II						60750425		Both	FALSE	CG	0	0	0	0.215881	0.0932522	0.122628	1.12939	0.000387951	0.247425	0.173276	0.038292	0.109296	0.0713089	0.0196687	0.0639801	0.00526569	0	0	28	24.6667	23	21	33	32	3	3	21218	LOC102638890	XM_011243241.1	chr10	24421195	24582895	161701	-	tss_body	NCBI
cg28279922_BC21	chr10	24447990	24447991	-	cg28279922	II						60750425		Both	FALSE	CG	0	0	0	0.215881	0.0932522	0.122628	1.12939	0.000387951	0.247425	0.173276	0.038292	0.109296	0.0713089	0.0196687	0.0639801	0.00526569	0	0	28	24.6667	23	21	33	32	3	3	21218	LOC102638890	XR_871514.2	chr10	24421195	24595350	174156	-	tss_body	NCBI
cg28279922_BC21	chr10	24447990	24447991	-	cg28279922	II						60750425		Both	FALSE	CG	0	0	0	0.215881	0.0932522	0.122628	1.12939	0.000387951	0.247425	0.173276	0.038292	0.109296	0.0713089	0.0196687	0.0639801	0.00526569	0	0	28	24.6667	23	21	33	32	3	3	21218	LOC102638890	XR_871517.2	chr10	24421195	24595350	174156	-	tss_body	NCBI
cg28279922_BC21	chr10	24447990	24447991	-	cg28279922	II						60750425		Both	FALSE	CG	0	0	0	0.215881	0.0932522	0.122628	1.12939	0.000387951	0.247425	0.173276	0.038292	0.109296	0.0713089	0.0196687	0.0639801	0.00526569	0	0	28	24.6667	23	21	33	32	3	3	21218		ENSMUST00000134627.1	chr10	24447489	24452657	5169	+	tss_body	UCSC
cg31145398_TC21	chr12	111417009	111417010	+	cg31145398	II						78713483		Both	FALSE	CG	0	0	0	0.182232	0.0596009	0.122631	1.46567	2.9218e-05	0.223148	0.15651	0.0358232	0.0666693	0.0513289	0.00774072	0.0898407	0.000832408	0	0	25.3333	22.6667	20	18	29	29	3	3	21217	Exoc3l4	NM_028807.4	chr12	111415929	111417229	1301	+	tss_1500	NCBI
cg31145398_TC21	chr12	111417009	111417010	+	cg31145398	II						78713483		Both	FALSE	CG	0	0	0	0.182232	0.0596009	0.122631	1.46567	2.9218e-05	0.223148	0.15651	0.0358232	0.0666693	0.0513289	0.00774072	0.0898407	0.000832408	0	0	25.3333	22.6667	20	18	29	29	3	3	21217	Exoc3l4	NM_001289487.1	chr12	111415929	111417229	1301	+	tss_1500	NCBI
cg31145398_TC21	chr12	111417009	111417010	+	cg31145398	II						78713483		Both	FALSE	CG	0	0	0	0.182232	0.0596009	0.122631	1.46567	2.9218e-05	0.223148	0.15651	0.0358232	0.0666693	0.0513289	0.00774072	0.0898407	0.000832408	0	0	25.3333	22.6667	20	18	29	29	3	3	21217	Exoc3l4	XM_006516289.2	chr12	111415934	111417234	1301	+	tss_1500	NCBI
cg31145398_TC21	chr12	111417009	111417010	+	cg31145398	II						78713483		Both	FALSE	CG	0	0	0	0.182232	0.0596009	0.122631	1.46567	2.9218e-05	0.223148	0.15651	0.0358232	0.0666693	0.0513289	0.00774072	0.0898407	0.000832408	0	0	25.3333	22.6667	20	18	29	29	3	3	21217	Exoc3l4	NM_001289489.1	chr12	111415944	111417244	1301	+	tss_1500	NCBI
cg31145398_TC21	chr12	111417009	111417010	+	cg31145398	II						78713483		Both	FALSE	CG	0	0	0	0.182232	0.0596009	0.122631	1.46567	2.9218e-05	0.223148	0.15651	0.0358232	0.0666693	0.0513289	0.00774072	0.0898407	0.000832408	0	0	25.3333	22.6667	20	18	29	29	3	3	21217	Exoc3l4	NM_001289488.1	chr12	111415944	111417244	1301	+	tss_1500	NCBI
cg31145398_TC21	chr12	111417009	111417010	+	cg31145398	II						78713483		Both	FALSE	CG	0	0	0	0.182232	0.0596009	0.122631	1.46567	2.9218e-05	0.223148	0.15651	0.0358232	0.0666693	0.0513289	0.00774072	0.0898407	0.000832408	0	0	25.3333	22.6667	20	18	29	29	3	3	21217	A0A1Y7VIP9	ENSMUST00000220537.1	chr12	111415929	111417229	1301	+	tss_1500	UCSC
cg31145398_TC21	chr12	111417009	111417010	+	cg31145398	II						78713483		Both	FALSE	CG	0	0	0	0.182232	0.0596009	0.122631	1.46567	2.9218e-05	0.223148	0.15651	0.0358232	0.0666693	0.0513289	0.00774072	0.0898407	0.000832408	0	0	25.3333	22.6667	20	18	29	29	3	3	21217	A0A0R4J0W9	ENSMUST00000223050.1	chr12	111415929	111417229	1301	+	tss_1500	UCSC
cg31145398_TC21	chr12	111417009	111417010	+	cg31145398	II						78713483		Both	FALSE	CG	0	0	0	0.182232	0.0596009	0.122631	1.46567	2.9218e-05	0.223148	0.15651	0.0358232	0.0666693	0.0513289	0.00774072	0.0898407	0.000832408	0	0	25.3333	22.6667	20	18	29	29	3	3	21217	A0A0R4J0W9	ENSMUST00000072646.7	chr12	111415944	111417244	1301	+	tss_1500	UCSC
cg31145398_TC21	chr12	111417009	111417010	+	cg31145398	II						78713483		Both	FALSE	CG	0	0	0	0.182232	0.0596009	0.122631	1.46567	2.9218e-05	0.223148	0.15651	0.0358232	0.0666693	0.0513289	0.00774072	0.0898407	0.000832408	0	0	25.3333	22.6667	20	18	29	29	3	3	21217	A0A1Y7VJT1	ENSMUST00000223431.1	chr12	111415958	111417258	1301	+	tss_1500	UCSC
cg31145398_TC21	chr12	111417009	111417010	+	cg31145398	II						78713483		Both	FALSE	CG	0	0	0	0.182232	0.0596009	0.122631	1.46567	2.9218e-05	0.223148	0.15651	0.0358232	0.0666693	0.0513289	0.00774072	0.0898407	0.000832408	0	0	25.3333	22.6667	20	18	29	29	3	3	21217	A0A1Y7VMT0	ENSMUST00000221144.1	chr12	111415975	111417275	1301	+	tss_1500	UCSC
cg31145398_TC21	chr12	111417009	111417010	+	cg31145398	II						78713483		Both	FALSE	CG	0	0	0	0.182232	0.0596009	0.122631	1.46567	2.9218e-05	0.223148	0.15651	0.0358232	0.0666693	0.0513289	0.00774072	0.0898407	0.000832408	0	0	25.3333	22.6667	20	18	29	29	3	3	21217	A0A1Y7VMU8	ENSMUST00000222437.1	chr12	111415975	111417275	1301	+	tss_1500	UCSC
cg31145398_TC21	chr12	111417009	111417010	+	cg31145398	II						78713483		Both	FALSE	CG	0	0	0	0.182232	0.0596009	0.122631	1.46567	2.9218e-05	0.223148	0.15651	0.0358232	0.0666693	0.0513289	0.00774072	0.0898407	0.000832408	0	0	25.3333	22.6667	20	18	29	29	3	3	21217		ENSMUST00000220636.1	chr12	111416118	111417418	1301	+	tss_1500	UCSC
cg31145398_TC21	chr12	111417009	111417010	+	cg31145398	II						78713483		Both	FALSE	CG	0	0	0	0.182232	0.0596009	0.122631	1.46567	2.9218e-05	0.223148	0.15651	0.0358232	0.0666693	0.0513289	0.00774072	0.0898407	0.000832408	0	0	25.3333	22.6667	20	18	29	29	3	3	21217		ENSMUST00000222126.1	chr12	111416816	111417016	201	+	tss_200	UCSC
cg29611720_BC21	chr11	60183288	60183289	-	cg29611720	II						79777901		Both	FALSE	CG	0	0	0	0.931891	0.809258	0.122633	0.201241	2.87242e-05	0.946561	0.915403	0.0156582	0.812608	0.8059	0.00335435	0.102795	0.00082232	0	0	22	24.6667	20	21	24	28	3	3	59898	Rai1	NM_009021.2	chr11	60105012	60199195	94184	+	tss_body	NCBI
cg29611720_BC21	chr11	60183288	60183289	-	cg29611720	II						79777901		Both	FALSE	CG	0	0	0	0.931891	0.809258	0.122633	0.201241	2.87242e-05	0.946561	0.915403	0.0156582	0.812608	0.8059	0.00335435	0.102795	0.00082232	0	0	22	24.6667	20	21	24	28	3	3	59898	Rai1	XR_879537.2	chr11	60105176	60199197	94022	+	tss_body	NCBI
cg29611720_BC21	chr11	60183288	60183289	-	cg29611720	II						79777901		Both	FALSE	CG	0	0	0	0.931891	0.809258	0.122633	0.201241	2.87242e-05	0.946561	0.915403	0.0156582	0.812608	0.8059	0.00335435	0.102795	0.00082232	0	0	22	24.6667	20	21	24	28	3	3	59898	Rai1	XR_879538.2	chr11	60105309	60199197	93889	+	tss_body	NCBI
cg29611720_BC21	chr11	60183288	60183289	-	cg29611720	II						79777901		Both	FALSE	CG	0	0	0	0.931891	0.809258	0.122633	0.201241	2.87242e-05	0.946561	0.915403	0.0156582	0.812608	0.8059	0.00335435	0.102795	0.00082232	0	0	22	24.6667	20	21	24	28	3	3	59898	Rai1	XR_001779930.1	chr11	60137664	60199197	61534	+	tss_body	NCBI
cg29611720_BC21	chr11	60183288	60183289	-	cg29611720	II						79777901		Both	FALSE	CG	0	0	0	0.931891	0.809258	0.122633	0.201241	2.87242e-05	0.946561	0.915403	0.0156582	0.812608	0.8059	0.00335435	0.102795	0.00082232	0	0	22	24.6667	20	21	24	28	3	3	59898	Rai1	NM_001037764.1	chr11	60140081	60199195	59115	+	tss_body	NCBI
cg29611720_BC21	chr11	60183288	60183289	-	cg29611720	II						79777901		Both	FALSE	CG	0	0	0	0.931891	0.809258	0.122633	0.201241	2.87242e-05	0.946561	0.915403	0.0156582	0.812608	0.8059	0.00335435	0.102795	0.00082232	0	0	22	24.6667	20	21	24	28	3	3	59898	Rai1	XR_879539.2	chr11	60175030	60199197	24168	+	tss_body	NCBI
cg29611720_BC21	chr11	60183288	60183289	-	cg29611720	II						79777901		Both	FALSE	CG	0	0	0	0.931891	0.809258	0.122633	0.201241	2.87242e-05	0.946561	0.915403	0.0156582	0.812608	0.8059	0.00335435	0.102795	0.00082232	0	0	22	24.6667	20	21	24	28	3	3	59898	Q61818	ENSMUST00000064190.12	chr11	60105012	60199195	94184	+	tss_body	UCSC
cg29611720_BC21	chr11	60183288	60183289	-	cg29611720	II						79777901		Both	FALSE	CG	0	0	0	0.931891	0.809258	0.122633	0.201241	2.87242e-05	0.946561	0.915403	0.0156582	0.812608	0.8059	0.00335435	0.102795	0.00082232	0	0	22	24.6667	20	21	24	28	3	3	59898		ENSMUST00000149770.7	chr11	60105012	60199197	94186	+	tss_body	UCSC
cg29611720_BC21	chr11	60183288	60183289	-	cg29611720	II						79777901		Both	FALSE	CG	0	0	0	0.931891	0.809258	0.122633	0.201241	2.87242e-05	0.946561	0.915403	0.0156582	0.812608	0.8059	0.00335435	0.102795	0.00082232	0	0	22	24.6667	20	21	24	28	3	3	59898	B1AU85	ENSMUST00000132012.1	chr11	60105176	60185431	80256	+	tss_body	UCSC
cg29611720_BC21	chr11	60183288	60183289	-	cg29611720	II						79777901		Both	FALSE	CG	0	0	0	0.931891	0.809258	0.122633	0.201241	2.87242e-05	0.946561	0.915403	0.0156582	0.812608	0.8059	0.00335435	0.102795	0.00082232	0	0	22	24.6667	20	21	24	28	3	3	59898	Q61818	ENSMUST00000171108.7	chr11	60140081	60199195	59115	+	tss_body	UCSC
cg29611720_BC21	chr11	60183288	60183289	-	cg29611720	II						79777901		Both	FALSE	CG	0	0	0	0.931891	0.809258	0.122633	0.201241	2.87242e-05	0.946561	0.915403	0.0156582	0.812608	0.8059	0.00335435	0.102795	0.00082232	0	0	22	24.6667	20	21	24	28	3	3	59898	Q61818	ENSMUST00000090806.4	chr11	60140083	60192025	51943	+	tss_body	UCSC
cg29611720_BC21	chr11	60183288	60183289	-	cg29611720	II						79777901		Both	FALSE	CG	0	0	0	0.931891	0.809258	0.122633	0.201241	2.87242e-05	0.946561	0.915403	0.0156582	0.812608	0.8059	0.00335435	0.102795	0.00082232	0	0	22	24.6667	20	21	24	28	3	3	59898	Q61818	ENSMUST00000102688.1	chr11	60175878	60199197	23320	+	tss_body	UCSC
cg45277769_BC21	chr7	141759566	141759567	-	cg45277769	II						40619209		Both	FALSE	CG	0	0	0	0.58961	0.466967	0.122642	0.330133	0.00209716	0.596887	0.583243	0.00686733	0.490988	0.42753	0.0344239	0.092255	0.0183504	0	0	31	23.6667	24	22	36	26	3	3	34375
cg45828109_BC11	chr8	71602613	71602614	-	cg45828109	I	chr8:71602124-71602943					71790540	94711481	Grn	FALSE	CG	0	0	0	0.18228	0.0596324	0.122648	1.46538	2.15138e-05	0.213031	0.145153	0.0343854	0.0646429	0.0556241	0.00459218	0.08051	0.000679984	0	0	21	26	18	22	24	28	3	3	21212	Fam129c	XM_011242246.2	chr8	71596355	71604071	7717	+	tss_body	NCBI
cg45828109_BC11	chr8	71602613	71602614	-	cg45828109	I	chr8:71602124-71602943					71790540	94711481	Grn	FALSE	CG	0	0	0	0.18228	0.0596324	0.122648	1.46538	2.15138e-05	0.213031	0.145153	0.0343854	0.0646429	0.0556241	0.00459218	0.08051	0.000679984	0	0	21	26	18	22	24	28	3	3	21212	Fam129c	XM_017312490.1	chr8	71596355	71605712	9358	+	tss_body	NCBI
cg45828109_BC11	chr8	71602613	71602614	-	cg45828109	I	chr8:71602124-71602943					71790540	94711481	Grn	FALSE	CG	0	0	0	0.18228	0.0596324	0.122648	1.46538	2.15138e-05	0.213031	0.145153	0.0343854	0.0646429	0.0556241	0.00459218	0.08051	0.000679984	0	0	21	26	18	22	24	28	3	3	21212	Fam129c	XM_017312491.1	chr8	71596355	71606646	10292	+	tss_body	NCBI
cg45828109_BC11	chr8	71602613	71602614	-	cg45828109	I	chr8:71602124-71602943					71790540	94711481	Grn	FALSE	CG	0	0	0	0.18228	0.0596324	0.122648	1.46538	2.15138e-05	0.213031	0.145153	0.0343854	0.0646429	0.0556241	0.00459218	0.08051	0.000679984	0	0	21	26	18	22	24	28	3	3	21212	Fam129c	XR_379028.3	chr8	71596355	71606742	10388	+	tss_body	NCBI
cg45828109_BC11	chr8	71602613	71602614	-	cg45828109	I	chr8:71602124-71602943					71790540	94711481	Grn	FALSE	CG	0	0	0	0.18228	0.0596324	0.122648	1.46538	2.15138e-05	0.213031	0.145153	0.0343854	0.0646429	0.0556241	0.00459218	0.08051	0.000679984	0	0	21	26	18	22	24	28	3	3	21212	Fam129c	XM_006509532.3	chr8	71596355	71606744	10390	+	tss_body	NCBI
cg45828109_BC11	chr8	71602613	71602614	-	cg45828109	I	chr8:71602124-71602943					71790540	94711481	Grn	FALSE	CG	0	0	0	0.18228	0.0596324	0.122648	1.46538	2.15138e-05	0.213031	0.145153	0.0343854	0.0646429	0.0556241	0.00459218	0.08051	0.000679984	0	0	21	26	18	22	24	28	3	3	21212	Fam129c	XM_006509530.3	chr8	71596355	71607936	11582	+	tss_body	NCBI
cg45828109_BC11	chr8	71602613	71602614	-	cg45828109	I	chr8:71602124-71602943					71790540	94711481	Grn	FALSE	CG	0	0	0	0.18228	0.0596324	0.122648	1.46538	2.15138e-05	0.213031	0.145153	0.0343854	0.0646429	0.0556241	0.00459218	0.08051	0.000679984	0	0	21	26	18	22	24	28	3	3	21212	Fam129c	XM_006509531.3	chr8	71596355	71607936	11582	+	tss_body	NCBI
cg45828109_BC11	chr8	71602613	71602614	-	cg45828109	I	chr8:71602124-71602943					71790540	94711481	Grn	FALSE	CG	0	0	0	0.18228	0.0596324	0.122648	1.46538	2.15138e-05	0.213031	0.145153	0.0343854	0.0646429	0.0556241	0.00459218	0.08051	0.000679984	0	0	21	26	18	22	24	28	3	3	21212	Fam129c	XR_379027.3	chr8	71596355	71607936	11582	+	tss_body	NCBI
cg45828109_BC11	chr8	71602613	71602614	-	cg45828109	I	chr8:71602124-71602943					71790540	94711481	Grn	FALSE	CG	0	0	0	0.18228	0.0596324	0.122648	1.46538	2.15138e-05	0.213031	0.145153	0.0343854	0.0646429	0.0556241	0.00459218	0.08051	0.000679984	0	0	21	26	18	22	24	28	3	3	21212	Fam129c	NM_001166213.1	chr8	71597645	71608149	10505	+	tss_body	NCBI
cg45828109_BC11	chr8	71602613	71602614	-	cg45828109	I	chr8:71602124-71602943					71790540	94711481	Grn	FALSE	CG	0	0	0	0.18228	0.0596324	0.122648	1.46538	2.15138e-05	0.213031	0.145153	0.0343854	0.0646429	0.0556241	0.00459218	0.08051	0.000679984	0	0	21	26	18	22	24	28	3	3	21212	D3YZB0	ENSMUST00000143662.7	chr8	71597647	71607936	10290	+	tss_body	UCSC
cg45828109_BC11	chr8	71602613	71602614	-	cg45828109	I	chr8:71602124-71602943					71790540	94711481	Grn	FALSE	CG	0	0	0	0.18228	0.0596324	0.122648	1.46538	2.15138e-05	0.213031	0.145153	0.0343854	0.0646429	0.0556241	0.00459218	0.08051	0.000679984	0	0	21	26	18	22	24	28	3	3	21212		ENSMUST00000124485.7	chr8	71597781	71607924	10144	+	tss_body	UCSC
cg45828109_BC11	chr8	71602613	71602614	-	cg45828109	I	chr8:71602124-71602943					71790540	94711481	Grn	FALSE	CG	0	0	0	0.18228	0.0596324	0.122648	1.46538	2.15138e-05	0.213031	0.145153	0.0343854	0.0646429	0.0556241	0.00459218	0.08051	0.000679984	0	0	21	26	18	22	24	28	3	3	21212	chr8-71602124-71602943		chr8	71602124	71602943	820	*	Island	UCSC
cg45828109_BC11	chr8	71602613	71602614	-	cg45828109	I	chr8:71602124-71602943					71790540	94711481	Grn	FALSE	CG	0	0	0	0.18228	0.0596324	0.122648	1.46538	2.15138e-05	0.213031	0.145153	0.0343854	0.0646429	0.0556241	0.00459218	0.08051	0.000679984	0	0	21	26	18	22	24	28	3	3	21212		ENSMUST00000125525.7	chr8	71602266	71602943	678	+	tss_body	UCSC
cg45828109_BC11	chr8	71602613	71602614	-	cg45828109	I	chr8:71602124-71602943					71790540	94711481	Grn	FALSE	CG	0	0	0	0.18228	0.0596324	0.122648	1.46538	2.15138e-05	0.213031	0.145153	0.0343854	0.0646429	0.0556241	0.00459218	0.08051	0.000679984	0	0	21	26	18	22	24	28	3	3	21212		ENSMUST00000127285.1	chr8	71602350	71607924	5575	+	tss_body	UCSC
cg42426515_TC21	chr5	93042917	93042918	+	cg42426515	II			chr5:93043785-93045616			63646907		Both	FALSE	CG	0	0	0	0.664776	0.542109	0.122667	0.289455	0.0051065	0.698527	0.61389	0.0448447	0.564292	0.504871	0.0324456	0.0495984	0.0355062	0	0	22.3333	22.6667	19	17	25	28	3	3	40344	Sowahb	NM_175270.4	chr5	93041122	93045022	3901	-	tss_body	NCBI
cg42426515_TC21	chr5	93042917	93042918	+	cg42426515	II			chr5:93043785-93045616			63646907		Both	FALSE	CG	0	0	0	0.664776	0.542109	0.122667	0.289455	0.0051065	0.698527	0.61389	0.0448447	0.564292	0.504871	0.0324456	0.0495984	0.0355062	0	0	22.3333	22.6667	19	17	25	28	3	3	40344	Q8BZW2	ENSMUST00000061328.5	chr5	93041122	93045022	3901	-	tss_body	UCSC
cg42426515_TC21	chr5	93042917	93042918	+	cg42426515	II			chr5:93043785-93045616			63646907		Both	FALSE	CG	0	0	0	0.664776	0.542109	0.122667	0.289455	0.0051065	0.698527	0.61389	0.0448447	0.564292	0.504871	0.0324456	0.0495984	0.0355062	0	0	22.3333	22.6667	19	17	25	28	3	3	40344	chr5-93043785-93045616		chr5	93041785	93043785	2001	*	NShore	UCSC
cg38153657_TC21	chr2	25289866	25289867	+	cg38153657	II		chr2:25292155-25292479	chr2:25290231-25290874			33776460		Both	FALSE	CG	0	0	0	0.258991	0.136322	0.122669	0.878414	0.0001199	0.280229	0.23485	0.0228282	0.148979	0.125668	0.0117839	0.0858712	0.00223595	0	0	23.3333	21.6667	18	17	30	29	3	3	21208	Lrrc26	NM_146117.2	chr2	25289710	25289910	201	+	tss_200	NCBI
cg38153657_TC21	chr2	25289866	25289867	+	cg38153657	II		chr2:25292155-25292479	chr2:25290231-25290874			33776460		Both	FALSE	CG	0	0	0	0.258991	0.136322	0.122669	0.878414	0.0001199	0.280229	0.23485	0.0228282	0.148979	0.125668	0.0117839	0.0858712	0.00223595	0	0	23.3333	21.6667	18	17	30	29	3	3	21208	Grin1os	NM_001242940.1	chr2	25289719	25291019	1301	+	tss_1500	NCBI
cg38153657_TC21	chr2	25289866	25289867	+	cg38153657	II		chr2:25292155-25292479	chr2:25290231-25290874			33776460		Both	FALSE	CG	0	0	0	0.258991	0.136322	0.122669	0.878414	0.0001199	0.280229	0.23485	0.0228282	0.148979	0.125668	0.0117839	0.0858712	0.00223595	0	0	23.3333	21.6667	18	17	30	29	3	3	21208	chr2-25292155-25292479		chr2	25288155	25290155	2001	*	NShelf	UCSC
cg38153657_TC21	chr2	25289866	25289867	+	cg38153657	II		chr2:25292155-25292479	chr2:25290231-25290874			33776460		Both	FALSE	CG	0	0	0	0.258991	0.136322	0.122669	0.878414	0.0001199	0.280229	0.23485	0.0228282	0.148979	0.125668	0.0117839	0.0858712	0.00223595	0	0	23.3333	21.6667	18	17	30	29	3	3	21208	chr2-25290231-25290874		chr2	25288231	25290231	2001	*	NShore	UCSC
cg38153657_TC21	chr2	25289866	25289867	+	cg38153657	II		chr2:25292155-25292479	chr2:25290231-25290874			33776460		Both	FALSE	CG	0	0	0	0.258991	0.136322	0.122669	0.878414	0.0001199	0.280229	0.23485	0.0228282	0.148979	0.125668	0.0117839	0.0858712	0.00223595	0	0	23.3333	21.6667	18	17	30	29	3	3	21208	Q91W20	ENSMUST00000028337.6	chr2	25289714	25289914	201	+	tss_200	UCSC
cg38153657_TC21	chr2	25289866	25289867	+	cg38153657	II		chr2:25292155-25292479	chr2:25290231-25290874			33776460		Both	FALSE	CG	0	0	0	0.258991	0.136322	0.122669	0.878414	0.0001199	0.280229	0.23485	0.0228282	0.148979	0.125668	0.0117839	0.0858712	0.00223595	0	0	23.3333	21.6667	18	17	30	29	3	3	21208		ENSMUST00000129723.1	chr2	25289719	25291019	1301	+	tss_1500	UCSC
cg36932864_BC21	chr1	53820278	53820279	-	cg36932864	II						42724579		Both	FALSE	CG	0	0	0	0.884161	0.761491	0.12267	0.212885	0.000227914	0.902582	0.864154	0.019263	0.792829	0.740533	0.0276504	0.071325	0.0035598	0	0	22.6667	19	20	19	27	19	3	3	56618	Hecw2	XM_017321235.1	chr1	53806871	53941264	134394	-	tss_body	NCBI
cg36932864_BC21	chr1	53820278	53820279	-	cg36932864	II						42724579		Both	FALSE	CG	0	0	0	0.884161	0.761491	0.12267	0.212885	0.000227914	0.902582	0.864154	0.019263	0.792829	0.740533	0.0276504	0.071325	0.0035598	0	0	22.6667	19	20	19	27	19	3	3	56618	Hecw2	XM_017321236.1	chr1	53806871	53941264	134394	-	tss_body	NCBI
cg36932864_BC21	chr1	53820278	53820279	-	cg36932864	II						42724579		Both	FALSE	CG	0	0	0	0.884161	0.761491	0.12267	0.212885	0.000227914	0.902582	0.864154	0.019263	0.792829	0.740533	0.0276504	0.071325	0.0035598	0	0	22.6667	19	20	19	27	19	3	3	56618	Hecw2	XM_011238537.2	chr1	53806871	53978167	171297	-	tss_body	NCBI
cg36932864_BC21	chr1	53820278	53820279	-	cg36932864	II						42724579		Both	FALSE	CG	0	0	0	0.884161	0.761491	0.12267	0.212885	0.000227914	0.902582	0.864154	0.019263	0.792829	0.740533	0.0276504	0.071325	0.0035598	0	0	22.6667	19	20	19	27	19	3	3	56618	Hecw2	XM_006496069.3	chr1	53806871	53978916	172046	-	tss_body	NCBI
cg36932864_BC21	chr1	53820278	53820279	-	cg36932864	II						42724579		Both	FALSE	CG	0	0	0	0.884161	0.761491	0.12267	0.212885	0.000227914	0.902582	0.864154	0.019263	0.792829	0.740533	0.0276504	0.071325	0.0035598	0	0	22.6667	19	20	19	27	19	3	3	56618	Hecw2	XM_006496066.3	chr1	53806871	54194435	387565	-	tss_body	NCBI
cg36932864_BC21	chr1	53820278	53820279	-	cg36932864	II						42724579		Both	FALSE	CG	0	0	0	0.884161	0.761491	0.12267	0.212885	0.000227914	0.902582	0.864154	0.019263	0.792829	0.740533	0.0276504	0.071325	0.0035598	0	0	22.6667	19	20	19	27	19	3	3	56618	Hecw2	XM_006496068.3	chr1	53806871	54194435	387565	-	tss_body	NCBI
cg36932864_BC21	chr1	53820278	53820279	-	cg36932864	II						42724579		Both	FALSE	CG	0	0	0	0.884161	0.761491	0.12267	0.212885	0.000227914	0.902582	0.864154	0.019263	0.792829	0.740533	0.0276504	0.071325	0.0035598	0	0	22.6667	19	20	19	27	19	3	3	56618	Hecw2	XM_006496067.1	chr1	53806871	54194605	387735	-	tss_body	NCBI
cg36932864_BC21	chr1	53820278	53820279	-	cg36932864	II						42724579		Both	FALSE	CG	0	0	0	0.884161	0.761491	0.12267	0.212885	0.000227914	0.902582	0.864154	0.019263	0.792829	0.740533	0.0276504	0.071325	0.0035598	0	0	22.6667	19	20	19	27	19	3	3	56618	Hecw2	NM_001001883.3	chr1	53806873	54195034	388162	-	tss_body	NCBI
cg36932864_BC21	chr1	53820278	53820279	-	cg36932864	II						42724579		Both	FALSE	CG	0	0	0	0.884161	0.761491	0.12267	0.212885	0.000227914	0.902582	0.864154	0.019263	0.792829	0.740533	0.0276504	0.071325	0.0035598	0	0	22.6667	19	20	19	27	19	3	3	56618	Q6I6G8	ENSMUST00000120904.7	chr1	53806875	54194048	387174	-	tss_body	UCSC
cg36932864_BC21	chr1	53820278	53820279	-	cg36932864	II						42724579		Both	FALSE	CG	0	0	0	0.884161	0.761491	0.12267	0.212885	0.000227914	0.902582	0.864154	0.019263	0.792829	0.740533	0.0276504	0.071325	0.0035598	0	0	22.6667	19	20	19	27	19	3	3	56618	Q6I6G8	ENSMUST00000087659.10	chr1	53806881	54195034	388154	-	tss_body	UCSC
cg44264716_BC21	chr7	16616269	16616270	-	cg44264716	II		chr7:16618935-16619164			chr7:16614337-16615609	43810108		Both	FALSE	CG	0	0	0	0.770187	0.64751	0.122677	0.246807	0.00277648	0.783946	0.743779	0.0228763	0.684973	0.589977	0.0505788	0.0588065	0.0225953	0	0	31.6667	28.3333	29	19	36	38	3	3	48441	Gm29443	NR_136928.1	chr7	16613823	16632643	18821	+	tss_body	NCBI
cg44264716_BC21	chr7	16616269	16616270	-	cg44264716	II		chr7:16618935-16619164			chr7:16614337-16615609	43810108		Both	FALSE	CG	0	0	0	0.770187	0.64751	0.122677	0.246807	0.00277648	0.783946	0.743779	0.0228763	0.684973	0.589977	0.0505788	0.0588065	0.0225953	0	0	31.6667	28.3333	29	19	36	38	3	3	48441	Gm29443	NR_136929.1	chr7	16614039	16632643	18605	+	tss_body	NCBI
cg44264716_BC21	chr7	16616269	16616270	-	cg44264716	II		chr7:16618935-16619164			chr7:16614337-16615609	43810108		Both	FALSE	CG	0	0	0	0.770187	0.64751	0.122677	0.246807	0.00277648	0.783946	0.743779	0.0228763	0.684973	0.589977	0.0505788	0.0588065	0.0225953	0	0	31.6667	28.3333	29	19	36	38	3	3	48441	Arhgap35	NM_172739.4	chr7	16615193	16616493	1301	-	tss_1500	NCBI
cg44264716_BC21	chr7	16616269	16616270	-	cg44264716	II		chr7:16618935-16619164			chr7:16614337-16615609	43810108		Both	FALSE	CG	0	0	0	0.770187	0.64751	0.122677	0.246807	0.00277648	0.783946	0.743779	0.0228763	0.684973	0.589977	0.0505788	0.0588065	0.0225953	0	0	31.6667	28.3333	29	19	36	38	3	3	48441	Arhgap35	XM_011250512.2	chr7	16615444	16616744	1301	-	tss_1500	NCBI
cg44264716_BC21	chr7	16616269	16616270	-	cg44264716	II		chr7:16618935-16619164			chr7:16614337-16615609	43810108		Both	FALSE	CG	0	0	0	0.770187	0.64751	0.122677	0.246807	0.00277648	0.783946	0.743779	0.0228763	0.684973	0.589977	0.0505788	0.0588065	0.0225953	0	0	31.6667	28.3333	29	19	36	38	3	3	48441	Arhgap35	XM_006539809.3	chr7	16615444	16616744	1301	-	tss_1500	NCBI
cg44264716_BC21	chr7	16616269	16616270	-	cg44264716	II		chr7:16618935-16619164			chr7:16614337-16615609	43810108		Both	FALSE	CG	0	0	0	0.770187	0.64751	0.122677	0.246807	0.00277648	0.783946	0.743779	0.0228763	0.684973	0.589977	0.0505788	0.0588065	0.0225953	0	0	31.6667	28.3333	29	19	36	38	3	3	48441		ENSMUST00000190297.6	chr7	16613823	16632544	18722	+	tss_body	UCSC
cg44264716_BC21	chr7	16616269	16616270	-	cg44264716	II		chr7:16618935-16619164			chr7:16614337-16615609	43810108		Both	FALSE	CG	0	0	0	0.770187	0.64751	0.122677	0.246807	0.00277648	0.783946	0.743779	0.0228763	0.684973	0.589977	0.0505788	0.0588065	0.0225953	0	0	31.6667	28.3333	29	19	36	38	3	3	48441		ENSMUST00000186708.1	chr7	16614039	16632643	18605	+	tss_body	UCSC
cg44264716_BC21	chr7	16616269	16616270	-	cg44264716	II		chr7:16618935-16619164			chr7:16614337-16615609	43810108		Both	FALSE	CG	0	0	0	0.770187	0.64751	0.122677	0.246807	0.00277648	0.783946	0.743779	0.0228763	0.684973	0.589977	0.0505788	0.0588065	0.0225953	0	0	31.6667	28.3333	29	19	36	38	3	3	48441	chr7-16618935-16619164		chr7	16614935	16616935	2001	*	NShelf	UCSC
cg44264716_BC21	chr7	16616269	16616270	-	cg44264716	II		chr7:16618935-16619164			chr7:16614337-16615609	43810108		Both	FALSE	CG	0	0	0	0.770187	0.64751	0.122677	0.246807	0.00277648	0.783946	0.743779	0.0228763	0.684973	0.589977	0.0505788	0.0588065	0.0225953	0	0	31.6667	28.3333	29	19	36	38	3	3	48441	Q91YM2	ENSMUST00000171937.1	chr7	16615137	16616437	1301	-	tss_1500	UCSC
cg44264716_BC21	chr7	16616269	16616270	-	cg44264716	II		chr7:16618935-16619164			chr7:16614337-16615609	43810108		Both	FALSE	CG	0	0	0	0.770187	0.64751	0.122677	0.246807	0.00277648	0.783946	0.743779	0.0228763	0.684973	0.589977	0.0505788	0.0588065	0.0225953	0	0	31.6667	28.3333	29	19	36	38	3	3	48441	Q91YM2	ENSMUST00000075845.10	chr7	16615193	16616493	1301	-	tss_1500	UCSC
cg44264716_BC21	chr7	16616269	16616270	-	cg44264716	II		chr7:16618935-16619164			chr7:16614337-16615609	43810108		Both	FALSE	CG	0	0	0	0.770187	0.64751	0.122677	0.246807	0.00277648	0.783946	0.743779	0.0228763	0.684973	0.589977	0.0505788	0.0588065	0.0225953	0	0	31.6667	28.3333	29	19	36	38	3	3	48441	chr7-16614337-16615609		chr7	16615609	16617609	2001	*	SShore	UCSC
cg44264716_BC21	chr7	16616269	16616270	-	cg44264716	II		chr7:16618935-16619164			chr7:16614337-16615609	43810108		Both	FALSE	CG	0	0	0	0.770187	0.64751	0.122677	0.246807	0.00277648	0.783946	0.743779	0.0228763	0.684973	0.589977	0.0505788	0.0588065	0.0225953	0	0	31.6667	28.3333	29	19	36	38	3	3	48441		ENSMUST00000207025.1	chr7	16616150	16616350	201	+	tss_200	UCSC
cg44505212_TC21	chr7	44586570	44586571	+	cg44505212	II		chr7:44589175-44589379				66806338		Both	FALSE	CG	0	0	0	0.827477	0.7048	0.122677	0.22851	0.00328914	0.876711	0.791995	0.0440009	0.735288	0.686456	0.0265853	0.0567065	0.0255738	0	0	29.6667	25.3333	20	23	37	27	3	3	52627	Napsa	NM_008437.1	chr7	44572444	44586846	14403	+	tss_body	NCBI
cg44505212_TC21	chr7	44586570	44586571	+	cg44505212	II		chr7:44589175-44589379				66806338		Both	FALSE	CG	0	0	0	0.827477	0.7048	0.122677	0.22851	0.00328914	0.876711	0.791995	0.0440009	0.735288	0.686456	0.0265853	0.0567065	0.0255738	0	0	29.6667	25.3333	20	23	37	27	3	3	52627	Gm15396	XR_391416.3	chr7	44579967	44590619	10653	-	tss_body	NCBI
cg44505212_TC21	chr7	44586570	44586571	+	cg44505212	II		chr7:44589175-44589379				66806338		Both	FALSE	CG	0	0	0	0.827477	0.7048	0.122677	0.22851	0.00328914	0.876711	0.791995	0.0440009	0.735288	0.686456	0.0265853	0.0567065	0.0255738	0	0	29.6667	25.3333	20	23	37	27	3	3	52627	LOC108167420	XR_001778110.1	chr7	44585877	44587177	1301	+	tss_1500	NCBI
cg44505212_TC21	chr7	44586570	44586571	+	cg44505212	II		chr7:44589175-44589379				66806338		Both	FALSE	CG	0	0	0	0.827477	0.7048	0.122677	0.22851	0.00328914	0.876711	0.791995	0.0440009	0.735288	0.686456	0.0265853	0.0567065	0.0255738	0	0	29.6667	25.3333	20	23	37	27	3	3	52627	Q3U7H1	ENSMUST00000002274.9	chr7	44572379	44586862	14484	+	tss_body	UCSC
cg44505212_TC21	chr7	44586570	44586571	+	cg44505212	II		chr7:44589175-44589379				66806338		Both	FALSE	CG	0	0	0	0.827477	0.7048	0.122677	0.22851	0.00328914	0.876711	0.791995	0.0440009	0.735288	0.686456	0.0265853	0.0567065	0.0255738	0	0	29.6667	25.3333	20	23	37	27	3	3	52627		ENSMUST00000209101.1	chr7	44579967	44590624	10658	-	tss_body	UCSC
cg44505212_TC21	chr7	44586570	44586571	+	cg44505212	II		chr7:44589175-44589379				66806338		Both	FALSE	CG	0	0	0	0.827477	0.7048	0.122677	0.22851	0.00328914	0.876711	0.791995	0.0440009	0.735288	0.686456	0.0265853	0.0567065	0.0255738	0	0	29.6667	25.3333	20	23	37	27	3	3	52627		ENSMUST00000207302.1	chr7	44584814	44586610	1797	+	tss_body	UCSC
cg44505212_TC21	chr7	44586570	44586571	+	cg44505212	II		chr7:44589175-44589379				66806338		Both	FALSE	CG	0	0	0	0.827477	0.7048	0.122677	0.22851	0.00328914	0.876711	0.791995	0.0440009	0.735288	0.686456	0.0265853	0.0567065	0.0255738	0	0	29.6667	25.3333	20	23	37	27	3	3	52627	chr7-44589175-44589379		chr7	44585175	44587175	2001	*	NShelf	UCSC
cg36294390_TC21	chr19	29228486	29228487	+	cg36294390	II						7741821		Both	FALSE	CG	0	0	0	0.233298	0.110619	0.122679	1.01227	0.00181196	0.272755	0.200809	0.0364752	0.152579	0.077963	0.0381682	0.04823	0.0164843	0	0	20	24	16	22	22	27	3	3	27179
cg41966279_TC21	chr5	28457539	28457540	+	cg41966279	II		chr5:28459872-28460090	chr5:28457778-28459206			81784209		Both	FALSE	CG	0	0	0	0.401326	0.278636	0.12269	0.51103	0.00302855	0.425897	0.359349	0.0365294	0.298532	0.241786	0.031947	0.0608176	0.0240648	0	0	21	16.6667	20	14	22	22	3	3	31117	Shh	XM_006535648.3	chr5	28456839	28465019	8181	-	tss_body	NCBI
cg41966279_TC21	chr5	28457539	28457540	+	cg41966279	II		chr5:28459872-28460090	chr5:28457778-28459206			81784209		Both	FALSE	CG	0	0	0	0.401326	0.278636	0.12269	0.51103	0.00302855	0.425897	0.359349	0.0365294	0.298532	0.241786	0.031947	0.0608176	0.0240648	0	0	21	16.6667	20	14	22	22	3	3	31117	Shh	XM_006535649.3	chr5	28456839	28465589	8751	-	tss_body	NCBI
cg41966279_TC21	chr5	28457539	28457540	+	cg41966279	II		chr5:28459872-28460090	chr5:28457778-28459206			81784209		Both	FALSE	CG	0	0	0	0.401326	0.278636	0.12269	0.51103	0.00302855	0.425897	0.359349	0.0365294	0.298532	0.241786	0.031947	0.0608176	0.0240648	0	0	21	16.6667	20	14	22	22	3	3	31117	Shh	NM_009170.3	chr5	28456839	28467101	10263	-	tss_body	NCBI
cg41966279_TC21	chr5	28457539	28457540	+	cg41966279	II		chr5:28459872-28460090	chr5:28457778-28459206			81784209		Both	FALSE	CG	0	0	0	0.401326	0.278636	0.12269	0.51103	0.00302855	0.425897	0.359349	0.0365294	0.298532	0.241786	0.031947	0.0608176	0.0240648	0	0	21	16.6667	20	14	22	22	3	3	31117	chr5-28457778-28459206		chr5	28455778	28457778	2001	*	NShore	UCSC
cg41966279_TC21	chr5	28457539	28457540	+	cg41966279	II		chr5:28459872-28460090	chr5:28457778-28459206			81784209		Both	FALSE	CG	0	0	0	0.401326	0.278636	0.12269	0.51103	0.00302855	0.425897	0.359349	0.0365294	0.298532	0.241786	0.031947	0.0608176	0.0240648	0	0	21	16.6667	20	14	22	22	3	3	31117	chr5-28459872-28460090		chr5	28455872	28457872	2001	*	NShelf	UCSC
cg41966279_TC21	chr5	28457539	28457540	+	cg41966279	II		chr5:28459872-28460090	chr5:28457778-28459206			81784209		Both	FALSE	CG	0	0	0	0.401326	0.278636	0.12269	0.51103	0.00302855	0.425897	0.359349	0.0365294	0.298532	0.241786	0.031947	0.0608176	0.0240648	0	0	21	16.6667	20	14	22	22	3	3	31117		ENSMUST00000180878.7	chr5	28456773	28458073	1301	+	tss_1500	UCSC
cg41966279_TC21	chr5	28457539	28457540	+	cg41966279	II		chr5:28459872-28460090	chr5:28457778-28459206			81784209		Both	FALSE	CG	0	0	0	0.401326	0.278636	0.12269	0.51103	0.00302855	0.425897	0.359349	0.0365294	0.298532	0.241786	0.031947	0.0608176	0.0240648	0	0	21	16.6667	20	14	22	22	3	3	31117	Q62226	ENSMUST00000002708.4	chr5	28456814	28467256	10443	-	tss_body	UCSC
cg41639687_TC21	chr4	142085137	142085138	+	cg41639687	II					chr4:142083833-142084692	49792193		Both	FALSE	CG	0	0	0	0.311047	0.188346	0.122701	0.694767	0.00714909	0.352297	0.286115	0.0359826	0.241082	0.131939	0.054664	0.0450337	0.0454151	0	0	24.6667	22.3333	21	19	32	25	3	3	38923	Tmem51os1	NR_027137.1	chr4	142084297	142088101	3805	+	tss_body	NCBI
cg41639687_TC21	chr4	142085137	142085138	+	cg41639687	II					chr4:142083833-142084692	49792193		Both	FALSE	CG	0	0	0	0.311047	0.188346	0.122701	0.694767	0.00714909	0.352297	0.286115	0.0359826	0.241082	0.131939	0.054664	0.0450337	0.0454151	0	0	24.6667	22.3333	21	19	32	25	3	3	38923	Tmem51	XM_006538717.3	chr4	142084472	142085772	1301	-	tss_1500	NCBI
cg41639687_TC21	chr4	142085137	142085138	+	cg41639687	II					chr4:142083833-142084692	49792193		Both	FALSE	CG	0	0	0	0.311047	0.188346	0.122701	0.694767	0.00714909	0.352297	0.286115	0.0359826	0.241082	0.131939	0.054664	0.0450337	0.0454151	0	0	24.6667	22.3333	21	19	32	25	3	3	38923	Tmem51	NM_145402.3	chr4	142084504	142085804	1301	-	tss_1500	NCBI
cg41639687_TC21	chr4	142085137	142085138	+	cg41639687	II					chr4:142083833-142084692	49792193		Both	FALSE	CG	0	0	0	0.311047	0.188346	0.122701	0.694767	0.00714909	0.352297	0.286115	0.0359826	0.241082	0.131939	0.054664	0.0450337	0.0454151	0	0	24.6667	22.3333	21	19	32	25	3	3	38923	Tmem51	XM_006538713.3	chr4	142084769	142086069	1301	-	tss_1500	NCBI
cg41639687_TC21	chr4	142085137	142085138	+	cg41639687	II					chr4:142083833-142084692	49792193		Both	FALSE	CG	0	0	0	0.311047	0.188346	0.122701	0.694767	0.00714909	0.352297	0.286115	0.0359826	0.241082	0.131939	0.054664	0.0450337	0.0454151	0	0	24.6667	22.3333	21	19	32	25	3	3	38923		ENSMUST00000153023.1	chr4	142083971	142088059	4089	+	tss_body	UCSC
cg41639687_TC21	chr4	142085137	142085138	+	cg41639687	II					chr4:142083833-142084692	49792193		Both	FALSE	CG	0	0	0	0.311047	0.188346	0.122701	0.694767	0.00714909	0.352297	0.286115	0.0359826	0.241082	0.131939	0.054664	0.0450337	0.0454151	0	0	24.6667	22.3333	21	19	32	25	3	3	38923		ENSMUST00000141769.7	chr4	142084297	142088099	3803	+	tss_body	UCSC
cg41639687_TC21	chr4	142085137	142085138	+	cg41639687	II					chr4:142083833-142084692	49792193		Both	FALSE	CG	0	0	0	0.311047	0.188346	0.122701	0.694767	0.00714909	0.352297	0.286115	0.0359826	0.241082	0.131939	0.054664	0.0450337	0.0454151	0	0	24.6667	22.3333	21	19	32	25	3	3	38923		ENSMUST00000150202.7	chr4	142084339	142088052	3714	+	tss_body	UCSC
cg41639687_TC21	chr4	142085137	142085138	+	cg41639687	II					chr4:142083833-142084692	49792193		Both	FALSE	CG	0	0	0	0.311047	0.188346	0.122701	0.694767	0.00714909	0.352297	0.286115	0.0359826	0.241082	0.131939	0.054664	0.0450337	0.0454151	0	0	24.6667	22.3333	21	19	32	25	3	3	38923	Q99LG1	ENSMUST00000036572.3	chr4	142084504	142085804	1301	-	tss_1500	UCSC
cg41639687_TC21	chr4	142085137	142085138	+	cg41639687	II					chr4:142083833-142084692	49792193		Both	FALSE	CG	0	0	0	0.311047	0.188346	0.122701	0.694767	0.00714909	0.352297	0.286115	0.0359826	0.241082	0.131939	0.054664	0.0450337	0.0454151	0	0	24.6667	22.3333	21	19	32	25	3	3	38923	chr4-142083833-142084692		chr4	142084692	142086692	2001	*	SShore	UCSC
cg41639687_TC21	chr4	142085137	142085138	+	cg41639687	II					chr4:142083833-142084692	49792193		Both	FALSE	CG	0	0	0	0.311047	0.188346	0.122701	0.694767	0.00714909	0.352297	0.286115	0.0359826	0.241082	0.131939	0.054664	0.0450337	0.0454151	0	0	24.6667	22.3333	21	19	32	25	3	3	38923		ENSMUST00000139653.1	chr4	142084855	142088077	3223	+	tss_body	UCSC
cg44560507_TC21	chr7	49522606	49522607	+	cg44560507	II						71730410		Both	FALSE	CG	0	0	0	0.426435	0.303731	0.122704	0.476239	0.00131189	0.437641	0.411444	0.0135028	0.323472	0.272807	0.0271208	0.0879717	0.0129472	0	0	26.3333	29.3333	26	24	27	35	3	3	25054	Nav2	XM_006541300.3	chr7	48959068	49608318	649251	+	tss_body	NCBI
cg44560507_TC21	chr7	49522606	49522607	+	cg44560507	II						71730410		Both	FALSE	CG	0	0	0	0.426435	0.303731	0.122704	0.476239	0.00131189	0.437641	0.411444	0.0135028	0.323472	0.272807	0.0271208	0.0879717	0.0129472	0	0	26.3333	29.3333	26	24	27	35	3	3	25054	Nav2	XM_006541297.3	chr7	48959068	49608318	649251	+	tss_body	NCBI
cg44560507_TC21	chr7	49522606	49522607	+	cg44560507	II						71730410		Both	FALSE	CG	0	0	0	0.426435	0.303731	0.122704	0.476239	0.00131189	0.437641	0.411444	0.0135028	0.323472	0.272807	0.0271208	0.0879717	0.0129472	0	0	26.3333	29.3333	26	24	27	35	3	3	25054	Nav2	NM_001111016.1	chr7	48959072	49610088	651017	+	tss_body	NCBI
cg44560507_TC21	chr7	49522606	49522607	+	cg44560507	II						71730410		Both	FALSE	CG	0	0	0	0.426435	0.303731	0.122704	0.476239	0.00131189	0.437641	0.411444	0.0135028	0.323472	0.272807	0.0271208	0.0879717	0.0129472	0	0	26.3333	29.3333	26	24	27	35	3	3	25054	Nav2	XM_006541311.3	chr7	49246069	49608318	362250	+	tss_body	NCBI
cg44560507_TC21	chr7	49522606	49522607	+	cg44560507	II						71730410		Both	FALSE	CG	0	0	0	0.426435	0.303731	0.122704	0.476239	0.00131189	0.437641	0.411444	0.0135028	0.323472	0.272807	0.0271208	0.0879717	0.0129472	0	0	26.3333	29.3333	26	24	27	35	3	3	25054	Nav2	XM_006541289.3	chr7	49246074	49608318	362245	+	tss_body	NCBI
cg44560507_TC21	chr7	49522606	49522607	+	cg44560507	II						71730410		Both	FALSE	CG	0	0	0	0.426435	0.303731	0.122704	0.476239	0.00131189	0.437641	0.411444	0.0135028	0.323472	0.272807	0.0271208	0.0879717	0.0129472	0	0	26.3333	29.3333	26	24	27	35	3	3	25054	Nav2	XM_006541304.3	chr7	49246075	49608318	362244	+	tss_body	NCBI
cg44560507_TC21	chr7	49522606	49522607	+	cg44560507	II						71730410		Both	FALSE	CG	0	0	0	0.426435	0.303731	0.122704	0.476239	0.00131189	0.437641	0.411444	0.0135028	0.323472	0.272807	0.0271208	0.0879717	0.0129472	0	0	26.3333	29.3333	26	24	27	35	3	3	25054	Nav2	XM_006541292.3	chr7	49246075	49608318	362244	+	tss_body	NCBI
cg44560507_TC21	chr7	49522606	49522607	+	cg44560507	II						71730410		Both	FALSE	CG	0	0	0	0.426435	0.303731	0.122704	0.476239	0.00131189	0.437641	0.411444	0.0135028	0.323472	0.272807	0.0271208	0.0879717	0.0129472	0	0	26.3333	29.3333	26	24	27	35	3	3	25054	Nav2	XM_006541291.3	chr7	49246075	49608318	362244	+	tss_body	NCBI
cg44560507_TC21	chr7	49522606	49522607	+	cg44560507	II						71730410		Both	FALSE	CG	0	0	0	0.426435	0.303731	0.122704	0.476239	0.00131189	0.437641	0.411444	0.0135028	0.323472	0.272807	0.0271208	0.0879717	0.0129472	0	0	26.3333	29.3333	26	24	27	35	3	3	25054	Nav2	XM_006541288.3	chr7	49246075	49608318	362244	+	tss_body	NCBI
cg44560507_TC21	chr7	49522606	49522607	+	cg44560507	II						71730410		Both	FALSE	CG	0	0	0	0.426435	0.303731	0.122704	0.476239	0.00131189	0.437641	0.411444	0.0135028	0.323472	0.272807	0.0271208	0.0879717	0.0129472	0	0	26.3333	29.3333	26	24	27	35	3	3	25054	Nav2	XM_006541294.3	chr7	49246076	49607125	361050	+	tss_body	NCBI
cg44560507_TC21	chr7	49522606	49522607	+	cg44560507	II						71730410		Both	FALSE	CG	0	0	0	0.426435	0.303731	0.122704	0.476239	0.00131189	0.437641	0.411444	0.0135028	0.323472	0.272807	0.0271208	0.0879717	0.0129472	0	0	26.3333	29.3333	26	24	27	35	3	3	25054	Nav2	XM_006541290.3	chr7	49246076	49607125	361050	+	tss_body	NCBI
cg44560507_TC21	chr7	49522606	49522607	+	cg44560507	II						71730410		Both	FALSE	CG	0	0	0	0.426435	0.303731	0.122704	0.476239	0.00131189	0.437641	0.411444	0.0135028	0.323472	0.272807	0.0271208	0.0879717	0.0129472	0	0	26.3333	29.3333	26	24	27	35	3	3	25054	Nav2	XM_006541296.3	chr7	49246076	49608318	362243	+	tss_body	NCBI
cg44560507_TC21	chr7	49522606	49522607	+	cg44560507	II						71730410		Both	FALSE	CG	0	0	0	0.426435	0.303731	0.122704	0.476239	0.00131189	0.437641	0.411444	0.0135028	0.323472	0.272807	0.0271208	0.0879717	0.0129472	0	0	26.3333	29.3333	26	24	27	35	3	3	25054	Nav2	XM_006541305.3	chr7	49246077	49608318	362242	+	tss_body	NCBI
cg44560507_TC21	chr7	49522606	49522607	+	cg44560507	II						71730410		Both	FALSE	CG	0	0	0	0.426435	0.303731	0.122704	0.476239	0.00131189	0.437641	0.411444	0.0135028	0.323472	0.272807	0.0271208	0.0879717	0.0129472	0	0	26.3333	29.3333	26	24	27	35	3	3	25054	Nav2	NM_175272.3	chr7	49246188	49610088	363901	+	tss_body	NCBI
cg44560507_TC21	chr7	49522606	49522607	+	cg44560507	II						71730410		Both	FALSE	CG	0	0	0	0.426435	0.303731	0.122704	0.476239	0.00131189	0.437641	0.411444	0.0135028	0.323472	0.272807	0.0271208	0.0879717	0.0129472	0	0	26.3333	29.3333	26	24	27	35	3	3	25054	Nav2	XM_006541293.3	chr7	49246940	49606821	359882	+	tss_body	NCBI
cg44560507_TC21	chr7	49522606	49522607	+	cg44560507	II						71730410		Both	FALSE	CG	0	0	0	0.426435	0.303731	0.122704	0.476239	0.00131189	0.437641	0.411444	0.0135028	0.323472	0.272807	0.0271208	0.0879717	0.0129472	0	0	26.3333	29.3333	26	24	27	35	3	3	25054	Nav2	XM_006541295.3	chr7	49246940	49607125	360186	+	tss_body	NCBI
cg44560507_TC21	chr7	49522606	49522607	+	cg44560507	II						71730410		Both	FALSE	CG	0	0	0	0.426435	0.303731	0.122704	0.476239	0.00131189	0.437641	0.411444	0.0135028	0.323472	0.272807	0.0271208	0.0879717	0.0129472	0	0	26.3333	29.3333	26	24	27	35	3	3	25054	Nav2	XM_006541299.3	chr7	49299654	49608318	308665	+	tss_body	NCBI
cg44560507_TC21	chr7	49522606	49522607	+	cg44560507	II						71730410		Both	FALSE	CG	0	0	0	0.426435	0.303731	0.122704	0.476239	0.00131189	0.437641	0.411444	0.0135028	0.323472	0.272807	0.0271208	0.0879717	0.0129472	0	0	26.3333	29.3333	26	24	27	35	3	3	25054	Nav2	XM_017312397.1	chr7	49299655	49608318	308664	+	tss_body	NCBI
cg44560507_TC21	chr7	49522606	49522607	+	cg44560507	II						71730410		Both	FALSE	CG	0	0	0	0.426435	0.303731	0.122704	0.476239	0.00131189	0.437641	0.411444	0.0135028	0.323472	0.272807	0.0271208	0.0879717	0.0129472	0	0	26.3333	29.3333	26	24	27	35	3	3	25054	Nav2	XM_017312396.1	chr7	49299655	49608318	308664	+	tss_body	NCBI
cg44560507_TC21	chr7	49522606	49522607	+	cg44560507	II						71730410		Both	FALSE	CG	0	0	0	0.426435	0.303731	0.122704	0.476239	0.00131189	0.437641	0.411444	0.0135028	0.323472	0.272807	0.0271208	0.0879717	0.0129472	0	0	26.3333	29.3333	26	24	27	35	3	3	25054	Nav2	XM_006541298.3	chr7	49342276	49608318	266043	+	tss_body	NCBI
cg44560507_TC21	chr7	49522606	49522607	+	cg44560507	II						71730410		Both	FALSE	CG	0	0	0	0.426435	0.303731	0.122704	0.476239	0.00131189	0.437641	0.411444	0.0135028	0.323472	0.272807	0.0271208	0.0879717	0.0129472	0	0	26.3333	29.3333	26	24	27	35	3	3	25054	Nav2	XM_006541303.2	chr7	49364725	49608318	243594	+	tss_body	NCBI
cg44560507_TC21	chr7	49522606	49522607	+	cg44560507	II						71730410		Both	FALSE	CG	0	0	0	0.426435	0.303731	0.122704	0.476239	0.00131189	0.437641	0.411444	0.0135028	0.323472	0.272807	0.0271208	0.0879717	0.0129472	0	0	26.3333	29.3333	26	24	27	35	3	3	25054	Nav2	XM_006541302.2	chr7	49364725	49608318	243594	+	tss_body	NCBI
cg44560507_TC21	chr7	49522606	49522607	+	cg44560507	II						71730410		Both	FALSE	CG	0	0	0	0.426435	0.303731	0.122704	0.476239	0.00131189	0.437641	0.411444	0.0135028	0.323472	0.272807	0.0271208	0.0879717	0.0129472	0	0	26.3333	29.3333	26	24	27	35	3	3	25054	Nav2	XM_006541307.3	chr7	49450726	49608318	157593	+	tss_body	NCBI
cg44560507_TC21	chr7	49522606	49522607	+	cg44560507	II						71730410		Both	FALSE	CG	0	0	0	0.426435	0.303731	0.122704	0.476239	0.00131189	0.437641	0.411444	0.0135028	0.323472	0.272807	0.0271208	0.0879717	0.0129472	0	0	26.3333	29.3333	26	24	27	35	3	3	25054	Nav2	XM_006541306.3	chr7	49451017	49608318	157302	+	tss_body	NCBI
cg44560507_TC21	chr7	49522606	49522607	+	cg44560507	II						71730410		Both	FALSE	CG	0	0	0	0.426435	0.303731	0.122704	0.476239	0.00131189	0.437641	0.411444	0.0135028	0.323472	0.272807	0.0271208	0.0879717	0.0129472	0	0	26.3333	29.3333	26	24	27	35	3	3	25054	Nav2	XM_006541308.3	chr7	49484759	49608318	123560	+	tss_body	NCBI
cg44560507_TC21	chr7	49522606	49522607	+	cg44560507	II						71730410		Both	FALSE	CG	0	0	0	0.426435	0.303731	0.122704	0.476239	0.00131189	0.437641	0.411444	0.0135028	0.323472	0.272807	0.0271208	0.0879717	0.0129472	0	0	26.3333	29.3333	26	24	27	35	3	3	25054	Nav2	XM_006541309.3	chr7	49516941	49608318	91378	+	tss_body	NCBI
cg44560507_TC21	chr7	49522606	49522607	+	cg44560507	II						71730410		Both	FALSE	CG	0	0	0	0.426435	0.303731	0.122704	0.476239	0.00131189	0.437641	0.411444	0.0135028	0.323472	0.272807	0.0271208	0.0879717	0.0129472	0	0	26.3333	29.3333	26	24	27	35	3	3	25054	Nav2	XM_006541310.3	chr7	49521871	49608318	86448	+	tss_body	NCBI
cg44560507_TC21	chr7	49522606	49522607	+	cg44560507	II						71730410		Both	FALSE	CG	0	0	0	0.426435	0.303731	0.122704	0.476239	0.00131189	0.437641	0.411444	0.0135028	0.323472	0.272807	0.0271208	0.0879717	0.0129472	0	0	26.3333	29.3333	26	24	27	35	3	3	25054	V9GXT3	ENSMUST00000183659.7	chr7	48959096	49606821	647726	+	tss_body	UCSC
cg44560507_TC21	chr7	49522606	49522607	+	cg44560507	II						71730410		Both	FALSE	CG	0	0	0	0.426435	0.303731	0.122704	0.476239	0.00131189	0.437641	0.411444	0.0135028	0.323472	0.272807	0.0271208	0.0879717	0.0129472	0	0	26.3333	29.3333	26	24	27	35	3	3	25054	E9Q842	ENSMUST00000064395.12	chr7	49246188	49610087	363900	+	tss_body	UCSC
cg44560507_TC21	chr7	49522606	49522607	+	cg44560507	II						71730410		Both	FALSE	CG	0	0	0	0.426435	0.303731	0.122704	0.476239	0.00131189	0.437641	0.411444	0.0135028	0.323472	0.272807	0.0271208	0.0879717	0.0129472	0	0	26.3333	29.3333	26	24	27	35	3	3	25054	V9GX91	ENSMUST00000184945.7	chr7	49246843	49610090	363248	+	tss_body	UCSC
cg42423157_BC11	chr5	92788537	92788538	-	cg42423157	I						60730248	61741377	Grn	FALSE	CG	0	0	0	0.707734	0.585021	0.122712	0.270507	0.000807979	0.713239	0.698774	0.00782656	0.606382	0.559614	0.0236454	0.0923924	0.00905095	0	0	24.6667	20.6667	24	12	25	29	3	3	43689	Shroom3	NM_015756.2	chr5	92683434	92965759	282326	+	tss_body	NCBI
cg42423157_BC11	chr5	92788537	92788538	-	cg42423157	I						60730248	61741377	Grn	FALSE	CG	0	0	0	0.707734	0.585021	0.122712	0.270507	0.000807979	0.713239	0.698774	0.00782656	0.606382	0.559614	0.0236454	0.0923924	0.00905095	0	0	24.6667	20.6667	24	12	25	29	3	3	43689	Mir1961	NR_035487.1	chr5	92788450	92788562	113	-	tss_body	NCBI
cg42423157_BC11	chr5	92788537	92788538	-	cg42423157	I						60730248	61741377	Grn	FALSE	CG	0	0	0	0.707734	0.585021	0.122712	0.270507	0.000807979	0.713239	0.698774	0.00782656	0.606382	0.559614	0.0236454	0.0923924	0.00905095	0	0	24.6667	20.6667	24	12	25	29	3	3	43689	E9QMY5	ENSMUST00000113055.8	chr5	92683434	92965314	281881	+	tss_body	UCSC
cg42423157_BC11	chr5	92788537	92788538	-	cg42423157	I						60730248	61741377	Grn	FALSE	CG	0	0	0	0.707734	0.585021	0.122712	0.270507	0.000807979	0.713239	0.698774	0.00782656	0.606382	0.559614	0.0236454	0.0923924	0.00905095	0	0	24.6667	20.6667	24	12	25	29	3	3	43689	E9Q6I3	ENSMUST00000168878.7	chr5	92683624	92964762	281139	+	tss_body	UCSC
cg42423157_BC11	chr5	92788537	92788538	-	cg42423157	I						60730248	61741377	Grn	FALSE	CG	0	0	0	0.707734	0.585021	0.122712	0.270507	0.000807979	0.713239	0.698774	0.00782656	0.606382	0.559614	0.0236454	0.0923924	0.00905095	0	0	24.6667	20.6667	24	12	25	29	3	3	43689		ENSMUST00000158643.1	chr5	92788450	92788562	113	-	tss_body	UCSC
cg44367696_TC21	chr7	28665635	28665636	+	cg44367696	II						76723424		Both	FALSE	CG	0	0	0	0.40906	0.286343	0.122718	0.499891	0.00209587	0.430628	0.376938	0.0283586	0.316634	0.256086	0.0302736	0.0603042	0.0183415	0	0	30	27.3333	26	23	33	33	3	3	28253		ENSMUST00000208431.1	chr7	28629247	28681936	52690	+	tss_body	UCSC
cg43710508_BC11	chr6	92521924	92521925	-	cg43710508	I						90715569	91604371	Red	FALSE	CG	0	0	0	0.731503	0.608772	0.122731	0.261044	0.000675333	0.742956	0.709794	0.0188101	0.622255	0.595932	0.013173	0.0875392	0.00792292	0	0	22.3333	16.3333	20	13	26	20	3	3	45540	Prickle2	XM_006506106.3	chr6	92370890	92706341	335452	-	tss_body	NCBI
cg43710508_BC11	chr6	92521924	92521925	-	cg43710508	I						90715569	91604371	Red	FALSE	CG	0	0	0	0.731503	0.608772	0.122731	0.261044	0.000675333	0.742956	0.709794	0.0188101	0.622255	0.595932	0.013173	0.0875392	0.00792292	0	0	22.3333	16.3333	20	13	26	20	3	3	45540	Prickle2	NM_001134459.1	chr6	92370891	92534861	163971	-	tss_body	NCBI
cg43710508_BC11	chr6	92521924	92521925	-	cg43710508	I						90715569	91604371	Red	FALSE	CG	0	0	0	0.731503	0.608772	0.122731	0.261044	0.000675333	0.742956	0.709794	0.0188101	0.622255	0.595932	0.013173	0.0875392	0.00792292	0	0	22.3333	16.3333	20	13	26	20	3	3	45540	Prickle2	NM_001134461.1	chr6	92370891	92567366	196476	-	tss_body	NCBI
cg43710508_BC11	chr6	92521924	92521925	-	cg43710508	I						90715569	91604371	Red	FALSE	CG	0	0	0	0.731503	0.608772	0.122731	0.261044	0.000675333	0.742956	0.709794	0.0188101	0.622255	0.595932	0.013173	0.0875392	0.00792292	0	0	22.3333	16.3333	20	13	26	20	3	3	45540	Prickle2	NM_001081146.2	chr6	92370891	92706184	335294	-	tss_body	NCBI
cg43710508_BC11	chr6	92521924	92521925	-	cg43710508	I						90715569	91604371	Red	FALSE	CG	0	0	0	0.731503	0.608772	0.122731	0.261044	0.000675333	0.742956	0.709794	0.0188101	0.622255	0.595932	0.013173	0.0875392	0.00792292	0	0	22.3333	16.3333	20	13	26	20	3	3	45540	Q80Y24	ENSMUST00000113447.7	chr6	92370907	92567366	196460	-	tss_body	UCSC
cg43710508_BC11	chr6	92521924	92521925	-	cg43710508	I						90715569	91604371	Red	FALSE	CG	0	0	0	0.731503	0.608772	0.122731	0.261044	0.000675333	0.742956	0.709794	0.0188101	0.622255	0.595932	0.013173	0.0875392	0.00792292	0	0	22.3333	16.3333	20	13	26	20	3	3	45540	A7YQ68	ENSMUST00000032093.11	chr6	92370907	92706155	335249	-	tss_body	UCSC
cg43710508_BC11	chr6	92521924	92521925	-	cg43710508	I						90715569	91604371	Red	FALSE	CG	0	0	0	0.731503	0.608772	0.122731	0.261044	0.000675333	0.742956	0.709794	0.0188101	0.622255	0.595932	0.013173	0.0875392	0.00792292	0	0	22.3333	16.3333	20	13	26	20	3	3	45540	Q80Y24	ENSMUST00000113446.7	chr6	92370909	92534861	163953	-	tss_body	UCSC
cg46031257_TC21	chr8	94999367	94999368	+	cg46031257	II						91797988		Both	FALSE	CG	0	0	0	0.790783	0.668042	0.12274	0.240035	0.000303882	0.791831	0.789419	0.00123645	0.685516	0.641583	0.0233041	0.103903	0.0043843	0	0	23.6667	27	23	21	25	35	3	3	49949	Adgrg1	XM_006530695.2	chr8	94974755	95014194	39440	+	tss_body	NCBI
cg46031257_TC21	chr8	94999367	94999368	+	cg46031257	II						91797988		Both	FALSE	CG	0	0	0	0.790783	0.668042	0.12274	0.240035	0.000303882	0.791831	0.789419	0.00123645	0.685516	0.641583	0.0233041	0.103903	0.0043843	0	0	23.6667	27	23	21	25	35	3	3	49949	Adgrg1	XM_006530690.3	chr8	94974757	95014146	39390	+	tss_body	NCBI
cg46031257_TC21	chr8	94999367	94999368	+	cg46031257	II						91797988		Both	FALSE	CG	0	0	0	0.790783	0.668042	0.12274	0.240035	0.000303882	0.791831	0.789419	0.00123645	0.685516	0.641583	0.0233041	0.103903	0.0043843	0	0	23.6667	27	23	21	25	35	3	3	49949	Adgrg1	NM_001198894.1	chr8	94977108	95014208	37101	+	tss_body	NCBI
cg46031257_TC21	chr8	94999367	94999368	+	cg46031257	II						91797988		Both	FALSE	CG	0	0	0	0.790783	0.668042	0.12274	0.240035	0.000303882	0.791831	0.789419	0.00123645	0.685516	0.641583	0.0233041	0.103903	0.0043843	0	0	23.6667	27	23	21	25	35	3	3	49949	Adgrg1	XM_006530686.2	chr8	94977117	95014146	37030	+	tss_body	NCBI
cg46031257_TC21	chr8	94999367	94999368	+	cg46031257	II						91797988		Both	FALSE	CG	0	0	0	0.790783	0.668042	0.12274	0.240035	0.000303882	0.791831	0.789419	0.00123645	0.685516	0.641583	0.0233041	0.103903	0.0043843	0	0	23.6667	27	23	21	25	35	3	3	49949	Adgrg1	XM_006530687.3	chr8	94984385	95014146	29762	+	tss_body	NCBI
cg46031257_TC21	chr8	94999367	94999368	+	cg46031257	II						91797988		Both	FALSE	CG	0	0	0	0.790783	0.668042	0.12274	0.240035	0.000303882	0.791831	0.789419	0.00123645	0.685516	0.641583	0.0233041	0.103903	0.0043843	0	0	23.6667	27	23	21	25	35	3	3	49949	Adgrg1	NM_018882.3	chr8	94984398	95014208	29811	+	tss_body	NCBI
cg46031257_TC21	chr8	94999367	94999368	+	cg46031257	II						91797988		Both	FALSE	CG	0	0	0	0.790783	0.668042	0.12274	0.240035	0.000303882	0.791831	0.789419	0.00123645	0.685516	0.641583	0.0233041	0.103903	0.0043843	0	0	23.6667	27	23	21	25	35	3	3	49949	Adgrg1	XM_006530697.2	chr8	94985572	95014194	28623	+	tss_body	NCBI
cg46031257_TC21	chr8	94999367	94999368	+	cg46031257	II						91797988		Both	FALSE	CG	0	0	0	0.790783	0.668042	0.12274	0.240035	0.000303882	0.791831	0.789419	0.00123645	0.685516	0.641583	0.0233041	0.103903	0.0043843	0	0	23.6667	27	23	21	25	35	3	3	49949	Adgrg1	XM_006530691.3	chr8	94992910	95014146	21237	+	tss_body	NCBI
cg46031257_TC21	chr8	94999367	94999368	+	cg46031257	II						91797988		Both	FALSE	CG	0	0	0	0.790783	0.668042	0.12274	0.240035	0.000303882	0.791831	0.789419	0.00123645	0.685516	0.641583	0.0233041	0.103903	0.0043843	0	0	23.6667	27	23	21	25	35	3	3	49949	Adgrg1	XM_006530696.3	chr8	94992919	95014194	21276	+	tss_body	NCBI
cg46031257_TC21	chr8	94999367	94999368	+	cg46031257	II						91797988		Both	FALSE	CG	0	0	0	0.790783	0.668042	0.12274	0.240035	0.000303882	0.791831	0.789419	0.00123645	0.685516	0.641583	0.0233041	0.103903	0.0043843	0	0	23.6667	27	23	21	25	35	3	3	49949	Adgrg1	XM_006530692.2	chr8	94994278	95014194	19917	+	tss_body	NCBI
cg46031257_TC21	chr8	94999367	94999368	+	cg46031257	II						91797988		Both	FALSE	CG	0	0	0	0.790783	0.668042	0.12274	0.240035	0.000303882	0.791831	0.789419	0.00123645	0.685516	0.641583	0.0233041	0.103903	0.0043843	0	0	23.6667	27	23	21	25	35	3	3	49949	Adgrg1	XM_006530685.3	chr8	94994344	95014146	19803	+	tss_body	NCBI
cg46031257_TC21	chr8	94999367	94999368	+	cg46031257	II						91797988		Both	FALSE	CG	0	0	0	0.790783	0.668042	0.12274	0.240035	0.000303882	0.791831	0.789419	0.00123645	0.685516	0.641583	0.0233041	0.103903	0.0043843	0	0	23.6667	27	23	21	25	35	3	3	49949	Adgrg1	XM_006530683.2	chr8	94994477	95014146	19670	+	tss_body	NCBI
cg46031257_TC21	chr8	94999367	94999368	+	cg46031257	II						91797988		Both	FALSE	CG	0	0	0	0.790783	0.668042	0.12274	0.240035	0.000303882	0.791831	0.789419	0.00123645	0.685516	0.641583	0.0233041	0.103903	0.0043843	0	0	23.6667	27	23	21	25	35	3	3	49949	Adgrg1	XM_017312577.1	chr8	94994477	95014194	19718	+	tss_body	NCBI
cg46031257_TC21	chr8	94999367	94999368	+	cg46031257	II						91797988		Both	FALSE	CG	0	0	0	0.790783	0.668042	0.12274	0.240035	0.000303882	0.791831	0.789419	0.00123645	0.685516	0.641583	0.0233041	0.103903	0.0043843	0	0	23.6667	27	23	21	25	35	3	3	49949	Adgrg1	XM_006530689.2	chr8	94994595	95014146	19552	+	tss_body	NCBI
cg46031257_TC21	chr8	94999367	94999368	+	cg46031257	II						91797988		Both	FALSE	CG	0	0	0	0.790783	0.668042	0.12274	0.240035	0.000303882	0.791831	0.789419	0.00123645	0.685516	0.641583	0.0233041	0.103903	0.0043843	0	0	23.6667	27	23	21	25	35	3	3	49949	Adgrg1	XM_006530694.2	chr8	94994598	95014194	19597	+	tss_body	NCBI
cg46031257_TC21	chr8	94999367	94999368	+	cg46031257	II						91797988		Both	FALSE	CG	0	0	0	0.790783	0.668042	0.12274	0.240035	0.000303882	0.791831	0.789419	0.00123645	0.685516	0.641583	0.0233041	0.103903	0.0043843	0	0	23.6667	27	23	21	25	35	3	3	49949	Adgrg1	XM_006530681.3	chr8	94994598	95014194	19597	+	tss_body	NCBI
cg46031257_TC21	chr8	94999367	94999368	+	cg46031257	II						91797988		Both	FALSE	CG	0	0	0	0.790783	0.668042	0.12274	0.240035	0.000303882	0.791831	0.789419	0.00123645	0.685516	0.641583	0.0233041	0.103903	0.0043843	0	0	23.6667	27	23	21	25	35	3	3	49949	Adgrg1	XM_006530680.2	chr8	94994916	95014208	19293	+	tss_body	NCBI
cg46031257_TC21	chr8	94999367	94999368	+	cg46031257	II						91797988		Both	FALSE	CG	0	0	0	0.790783	0.668042	0.12274	0.240035	0.000303882	0.791831	0.789419	0.00123645	0.685516	0.641583	0.0233041	0.103903	0.0043843	0	0	23.6667	27	23	21	25	35	3	3	49949	Adgrg1	XM_006530693.2	chr8	94995665	95014194	18530	+	tss_body	NCBI
cg46031257_TC21	chr8	94999367	94999368	+	cg46031257	II						91797988		Both	FALSE	CG	0	0	0	0.790783	0.668042	0.12274	0.240035	0.000303882	0.791831	0.789419	0.00123645	0.685516	0.641583	0.0233041	0.103903	0.0043843	0	0	23.6667	27	23	21	25	35	3	3	49949	Adgrg1	XM_006530688.3	chr8	94995702	95014146	18445	+	tss_body	NCBI
cg46031257_TC21	chr8	94999367	94999368	+	cg46031257	II						91797988		Both	FALSE	CG	0	0	0	0.790783	0.668042	0.12274	0.240035	0.000303882	0.791831	0.789419	0.00123645	0.685516	0.641583	0.0233041	0.103903	0.0043843	0	0	23.6667	27	23	21	25	35	3	3	49949		ENSMUST00000211850.1	chr8	94974750	95005804	31055	+	tss_body	UCSC
cg46031257_TC21	chr8	94999367	94999368	+	cg46031257	II						91797988		Both	FALSE	CG	0	0	0	0.790783	0.668042	0.12274	0.240035	0.000303882	0.791831	0.789419	0.00123645	0.685516	0.641583	0.0233041	0.103903	0.0043843	0	0	23.6667	27	23	21	25	35	3	3	49949	A0A1D5RME3	ENSMUST00000212581.1	chr8	94976992	95003501	26510	+	tss_body	UCSC
cg46031257_TC21	chr8	94999367	94999368	+	cg46031257	II						91797988		Both	FALSE	CG	0	0	0	0.790783	0.668042	0.12274	0.240035	0.000303882	0.791831	0.789419	0.00123645	0.685516	0.641583	0.0233041	0.103903	0.0043843	0	0	23.6667	27	23	21	25	35	3	3	49949	Q8K209	ENSMUST00000179619.8	chr8	94977106	95014217	37112	+	tss_body	UCSC
cg46031257_TC21	chr8	94999367	94999368	+	cg46031257	II						91797988		Both	FALSE	CG	0	0	0	0.790783	0.668042	0.12274	0.240035	0.000303882	0.791831	0.789419	0.00123645	0.685516	0.641583	0.0233041	0.103903	0.0043843	0	0	23.6667	27	23	21	25	35	3	3	49949	Q8K209	ENSMUST00000212660.1	chr8	94977108	95014196	37089	+	tss_body	UCSC
cg46031257_TC21	chr8	94999367	94999368	+	cg46031257	II						91797988		Both	FALSE	CG	0	0	0	0.790783	0.668042	0.12274	0.240035	0.000303882	0.791831	0.789419	0.00123645	0.685516	0.641583	0.0233041	0.103903	0.0043843	0	0	23.6667	27	23	21	25	35	3	3	49949	Q8K209	ENSMUST00000093271.7	chr8	94984370	95014199	29830	+	tss_body	UCSC
cg46031257_TC21	chr8	94999367	94999368	+	cg46031257	II						91797988		Both	FALSE	CG	0	0	0	0.790783	0.668042	0.12274	0.240035	0.000303882	0.791831	0.789419	0.00123645	0.685516	0.641583	0.0233041	0.103903	0.0043843	0	0	23.6667	27	23	21	25	35	3	3	49949	A0A1D5RLI8	ENSMUST00000211944.1	chr8	94984469	95003268	18800	+	tss_body	UCSC
cg46031257_TC21	chr8	94999367	94999368	+	cg46031257	II						91797988		Both	FALSE	CG	0	0	0	0.790783	0.668042	0.12274	0.240035	0.000303882	0.791831	0.789419	0.00123645	0.685516	0.641583	0.0233041	0.103903	0.0043843	0	0	23.6667	27	23	21	25	35	3	3	49949	A0A1D5RLF7	ENSMUST00000212799.1	chr8	94985567	95003635	18069	+	tss_body	UCSC
cg46031257_TC21	chr8	94999367	94999368	+	cg46031257	II						91797988		Both	FALSE	CG	0	0	0	0.790783	0.668042	0.12274	0.240035	0.000303882	0.791831	0.789419	0.00123645	0.685516	0.641583	0.0233041	0.103903	0.0043843	0	0	23.6667	27	23	21	25	35	3	3	49949	A0A1D5RLE2	ENSMUST00000212141.1	chr8	94994273	95005900	11628	+	tss_body	UCSC
cg46031257_TC21	chr8	94999367	94999368	+	cg46031257	II						91797988		Both	FALSE	CG	0	0	0	0.790783	0.668042	0.12274	0.240035	0.000303882	0.791831	0.789419	0.00123645	0.685516	0.641583	0.0233041	0.103903	0.0043843	0	0	23.6667	27	23	21	25	35	3	3	49949	A0A1D5RLN4	ENSMUST00000212976.1	chr8	94994415	95005806	11392	+	tss_body	UCSC
cg46031257_TC21	chr8	94999367	94999368	+	cg46031257	II						91797988		Both	FALSE	CG	0	0	0	0.790783	0.668042	0.12274	0.240035	0.000303882	0.791831	0.789419	0.00123645	0.685516	0.641583	0.0233041	0.103903	0.0043843	0	0	23.6667	27	23	21	25	35	3	3	49949	A0A1D5RLC4	ENSMUST00000212995.1	chr8	94994477	95002509	8033	+	tss_body	UCSC
cg46031257_TC21	chr8	94999367	94999368	+	cg46031257	II						91797988		Both	FALSE	CG	0	0	0	0.790783	0.668042	0.12274	0.240035	0.000303882	0.791831	0.789419	0.00123645	0.685516	0.641583	0.0233041	0.103903	0.0043843	0	0	23.6667	27	23	21	25	35	3	3	49949	A0A1D5RLH8	ENSMUST00000212956.1	chr8	94994749	95003523	8775	+	tss_body	UCSC
cg46031257_TC21	chr8	94999367	94999368	+	cg46031257	II						91797988		Both	FALSE	CG	0	0	0	0.790783	0.668042	0.12274	0.240035	0.000303882	0.791831	0.789419	0.00123645	0.685516	0.641583	0.0233041	0.103903	0.0043843	0	0	23.6667	27	23	21	25	35	3	3	49949	A0A1D5RM68	ENSMUST00000212531.1	chr8	94994760	95003541	8782	+	tss_body	UCSC
cg46031257_TC21	chr8	94999367	94999368	+	cg46031257	II						91797988		Both	FALSE	CG	0	0	0	0.790783	0.668042	0.12274	0.240035	0.000303882	0.791831	0.789419	0.00123645	0.685516	0.641583	0.0233041	0.103903	0.0043843	0	0	23.6667	27	23	21	25	35	3	3	49949	A0A1D5RLK9	ENSMUST00000211984.1	chr8	94995660	95005282	9623	+	tss_body	UCSC
cg42816696_TC21	chr5	128475678	128475679	+	cg42816696	II						40628153		Both	FALSE	CG	0	0	0	0.592489	0.469726	0.122763	0.328724	0.00211232	0.615911	0.573785	0.0214557	0.489262	0.437758	0.0279117	0.0845238	0.0184491	0	0	25.6667	26.3333	20	22	33	33	3	3	34554
cg42923170_TC21	chr5	137871231	137871232	+	cg42923170	II						10762989		Both	FALSE	CG	0	0	0	0.586507	0.463742	0.122765	0.332438	0.00123166	0.596342	0.5732	0.0119549	0.475605	0.441547	0.0192362	0.0975952	0.0123486	0	0	24.3333	23	21	18	27	27	3	3	34088	Pilrb2	XR_868611.1	chr5	137865820	137871914	6095	-	tss_body	NCBI
cg42923170_TC21	chr5	137871231	137871232	+	cg42923170	II						10762989		Both	FALSE	CG	0	0	0	0.586507	0.463742	0.122765	0.332438	0.00123166	0.596342	0.5732	0.0119549	0.475605	0.441547	0.0192362	0.0975952	0.0123486	0	0	24.3333	23	21	18	27	27	3	3	34088	Pilrb2	XM_006504606.2	chr5	137865820	137871914	6095	-	tss_body	NCBI
cg42923170_TC21	chr5	137871231	137871232	+	cg42923170	II						10762989		Both	FALSE	CG	0	0	0	0.586507	0.463742	0.122765	0.332438	0.00123166	0.596342	0.5732	0.0119549	0.475605	0.441547	0.0192362	0.0975952	0.0123486	0	0	24.3333	23	21	18	27	27	3	3	34088	Pilrb2	NM_001024932.2	chr5	137865828	137871758	5931	-	tss_body	NCBI
cg42923170_TC21	chr5	137871231	137871232	+	cg42923170	II						10762989		Both	FALSE	CG	0	0	0	0.586507	0.463742	0.122765	0.332438	0.00123166	0.596342	0.5732	0.0119549	0.475605	0.441547	0.0192362	0.0975952	0.0123486	0	0	24.3333	23	21	18	27	27	3	3	34088	A0A0G2JF84	ENSMUST00000196162.4	chr5	137865826	137871707	5882	-	tss_body	UCSC
cg42923170_TC21	chr5	137871231	137871232	+	cg42923170	II						10762989		Both	FALSE	CG	0	0	0	0.586507	0.463742	0.122765	0.332438	0.00123166	0.596342	0.5732	0.0119549	0.475605	0.441547	0.0192362	0.0975952	0.0123486	0	0	24.3333	23	21	18	27	27	3	3	34088	Q2YFS1	ENSMUST00000164886.1	chr5	137865828	137871758	5931	-	tss_body	UCSC
cg42923170_TC21	chr5	137871231	137871232	+	cg42923170	II						10762989		Both	FALSE	CG	0	0	0	0.586507	0.463742	0.122765	0.332438	0.00123166	0.596342	0.5732	0.0119549	0.475605	0.441547	0.0192362	0.0975952	0.0123486	0	0	24.3333	23	21	18	27	27	3	3	34088	A0A0G2JEM6	ENSMUST00000199247.1	chr5	137871085	137871285	201	-	tss_200	UCSC
cg42923170_TC21	chr5	137871231	137871232	+	cg42923170	II						10762989		Both	FALSE	CG	0	0	0	0.586507	0.463742	0.122765	0.332438	0.00123166	0.596342	0.5732	0.0119549	0.475605	0.441547	0.0192362	0.0975952	0.0123486	0	0	24.3333	23	21	18	27	27	3	3	34088	A0A0G2JDT4	ENSMUST00000199773.1	chr5	137871158	137871815	658	-	tss_body	UCSC
cg40894720_BC21	chr4	53409799	53409800	-	cg40894720	II						4690297		Both	FALSE	CG	0	0	0	0.387197	0.264415	0.122782	0.533494	0.00156704	0.416379	0.366601	0.0259766	0.291817	0.235156	0.0283756	0.0747841	0.0148183	0	0	32.6667	27.3333	21	24	41	32	3	3	26148
cg35177797_BC11	chr17	71206146	71206147	-	cg35177797	I						17725142	5737347	Red	FALSE	CG	0	0	0	0.80004	0.677254	0.122786	0.23715	0.000868718	0.83069	0.773362	0.0288696	0.696104	0.658516	0.0187944	0.0772578	0.009541	0	0	26.6667	21.3333	25	18	28	24	3	3	50578	Lpin2	XM_006524787.3	chr17	71183526	71249818	66293	+	tss_body	NCBI
cg35177797_BC11	chr17	71206146	71206147	-	cg35177797	I						17725142	5737347	Red	FALSE	CG	0	0	0	0.80004	0.677254	0.122786	0.23715	0.000868718	0.83069	0.773362	0.0288696	0.696104	0.658516	0.0187944	0.0772578	0.009541	0	0	26.6667	21.3333	25	18	28	24	3	3	50578	Lpin2	NM_022882.4	chr17	71183977	71249818	65842	+	tss_body	NCBI
cg35177797_BC11	chr17	71206146	71206147	-	cg35177797	I						17725142	5737347	Red	FALSE	CG	0	0	0	0.80004	0.677254	0.122786	0.23715	0.000868718	0.83069	0.773362	0.0288696	0.696104	0.658516	0.0187944	0.0772578	0.009541	0	0	26.6667	21.3333	25	18	28	24	3	3	50578	Lpin2	XM_006524786.2	chr17	71198637	71249818	51182	+	tss_body	NCBI
cg35177797_BC11	chr17	71206146	71206147	-	cg35177797	I						17725142	5737347	Red	FALSE	CG	0	0	0	0.80004	0.677254	0.122786	0.23715	0.000868718	0.83069	0.773362	0.0288696	0.696104	0.658516	0.0187944	0.0772578	0.009541	0	0	26.6667	21.3333	25	18	28	24	3	3	50578	Lpin2	NM_001164885.1	chr17	71204653	71249818	45166	+	tss_body	NCBI
cg35177797_BC11	chr17	71206146	71206147	-	cg35177797	I						17725142	5737347	Red	FALSE	CG	0	0	0	0.80004	0.677254	0.122786	0.23715	0.000868718	0.83069	0.773362	0.0288696	0.696104	0.658516	0.0187944	0.0772578	0.009541	0	0	26.6667	21.3333	25	18	28	24	3	3	50578		ENSMUST00000142842.7	chr17	71182559	71235119	52561	+	tss_body	UCSC
cg35177797_BC11	chr17	71206146	71206147	-	cg35177797	I						17725142	5737347	Red	FALSE	CG	0	0	0	0.80004	0.677254	0.122786	0.23715	0.000868718	0.83069	0.773362	0.0288696	0.696104	0.658516	0.0187944	0.0772578	0.009541	0	0	26.6667	21.3333	25	18	28	24	3	3	50578	Q99PI5	ENSMUST00000156570.7	chr17	71183555	71232306	48752	+	tss_body	UCSC
cg35177797_BC11	chr17	71206146	71206147	-	cg35177797	I						17725142	5737347	Red	FALSE	CG	0	0	0	0.80004	0.677254	0.122786	0.23715	0.000868718	0.83069	0.773362	0.0288696	0.696104	0.658516	0.0187944	0.0772578	0.009541	0	0	26.6667	21.3333	25	18	28	24	3	3	50578		ENSMUST00000149973.1	chr17	71183722	71222508	38787	+	tss_body	UCSC
cg35177797_BC11	chr17	71206146	71206147	-	cg35177797	I						17725142	5737347	Red	FALSE	CG	0	0	0	0.80004	0.677254	0.122786	0.23715	0.000868718	0.83069	0.773362	0.0288696	0.696104	0.658516	0.0187944	0.0772578	0.009541	0	0	26.6667	21.3333	25	18	28	24	3	3	50578	Q99PI5	ENSMUST00000129635.7	chr17	71183977	71249817	65841	+	tss_body	UCSC
cg35177797_BC11	chr17	71206146	71206147	-	cg35177797	I						17725142	5737347	Red	FALSE	CG	0	0	0	0.80004	0.677254	0.122786	0.23715	0.000868718	0.83069	0.773362	0.0288696	0.696104	0.658516	0.0187944	0.0772578	0.009541	0	0	26.6667	21.3333	25	18	28	24	3	3	50578	D6RH34	ENSMUST00000135589.7	chr17	71204653	71231505	26853	+	tss_body	UCSC
cg35177797_BC11	chr17	71206146	71206147	-	cg35177797	I						17725142	5737347	Red	FALSE	CG	0	0	0	0.80004	0.677254	0.122786	0.23715	0.000868718	0.83069	0.773362	0.0288696	0.696104	0.658516	0.0187944	0.0772578	0.009541	0	0	26.6667	21.3333	25	18	28	24	3	3	50578	E9PWN0	ENSMUST00000126681.7	chr17	71204675	71248242	43568	+	tss_body	UCSC
cg32731323_BC21	chr14	79562656	79562657	-	cg32731323	II						8675251		Both	FALSE	CG	0	0	0	0.853841	0.73104	0.122801	0.221214	0.000624286	0.887299	0.82652	0.0308508	0.741046	0.723464	0.00903957	0.085474	0.00748119	0	0	16	17.3333	14	12	18	23	3	3	54446	Elf1	NM_007920.4	chr14	79481193	79582491	101299	+	tss_body	NCBI
cg32731323_BC21	chr14	79562656	79562657	-	cg32731323	II						8675251		Both	FALSE	CG	0	0	0	0.853841	0.73104	0.122801	0.221214	0.000624286	0.887299	0.82652	0.0308508	0.741046	0.723464	0.00903957	0.085474	0.00748119	0	0	16	17.3333	14	12	18	23	3	3	54446	Elf1	XM_011244948.2	chr14	79481552	79582376	100825	+	tss_body	NCBI
cg32731323_BC21	chr14	79562656	79562657	-	cg32731323	II						8675251		Both	FALSE	CG	0	0	0	0.853841	0.73104	0.122801	0.221214	0.000624286	0.887299	0.82652	0.0308508	0.741046	0.723464	0.00903957	0.085474	0.00748119	0	0	16	17.3333	14	12	18	23	3	3	54446	Elf1	NM_001286412.1	chr14	79515673	79582491	66819	+	tss_body	NCBI
cg32731323_BC21	chr14	79562656	79562657	-	cg32731323	II						8675251		Both	FALSE	CG	0	0	0	0.853841	0.73104	0.122801	0.221214	0.000624286	0.887299	0.82652	0.0308508	0.741046	0.723464	0.00903957	0.085474	0.00748119	0	0	16	17.3333	14	12	18	23	3	3	54446	Elf1	NM_001286411.1	chr14	79515673	79582491	66819	+	tss_body	NCBI
cg32731323_BC21	chr14	79562656	79562657	-	cg32731323	II						8675251		Both	FALSE	CG	0	0	0	0.853841	0.73104	0.122801	0.221214	0.000624286	0.887299	0.82652	0.0308508	0.741046	0.723464	0.00903957	0.085474	0.00748119	0	0	16	17.3333	14	12	18	23	3	3	54446	Elf1	XM_011244946.2	chr14	79535535	79582476	46942	+	tss_body	NCBI
cg32731323_BC21	chr14	79562656	79562657	-	cg32731323	II						8675251		Both	FALSE	CG	0	0	0	0.853841	0.73104	0.122801	0.221214	0.000624286	0.887299	0.82652	0.0308508	0.741046	0.723464	0.00903957	0.085474	0.00748119	0	0	16	17.3333	14	12	18	23	3	3	54446	Elf1	XM_011244947.1	chr14	79535606	79582476	46871	+	tss_body	NCBI
cg32731323_BC21	chr14	79562656	79562657	-	cg32731323	II						8675251		Both	FALSE	CG	0	0	0	0.853841	0.73104	0.122801	0.221214	0.000624286	0.887299	0.82652	0.0308508	0.741046	0.723464	0.00903957	0.085474	0.00748119	0	0	16	17.3333	14	12	18	23	3	3	54446	Q60775	ENSMUST00000040131.12	chr14	79481193	79582494	101302	+	tss_body	UCSC
cg32731323_BC21	chr14	79562656	79562657	-	cg32731323	II						8675251		Both	FALSE	CG	0	0	0	0.853841	0.73104	0.122801	0.221214	0.000624286	0.887299	0.82652	0.0308508	0.741046	0.723464	0.00903957	0.085474	0.00748119	0	0	16	17.3333	14	12	18	23	3	3	54446	Q60775	ENSMUST00000110835.2	chr14	79515673	79582494	66822	+	tss_body	UCSC
cg32731323_BC21	chr14	79562656	79562657	-	cg32731323	II						8675251		Both	FALSE	CG	0	0	0	0.853841	0.73104	0.122801	0.221214	0.000624286	0.887299	0.82652	0.0308508	0.741046	0.723464	0.00903957	0.085474	0.00748119	0	0	16	17.3333	14	12	18	23	3	3	54446	A0A2I3BPX9	ENSMUST00000227192.1	chr14	79515685	79582494	66810	+	tss_body	UCSC
cg32731323_BC21	chr14	79562656	79562657	-	cg32731323	II						8675251		Both	FALSE	CG	0	0	0	0.853841	0.73104	0.122801	0.221214	0.000624286	0.887299	0.82652	0.0308508	0.741046	0.723464	0.00903957	0.085474	0.00748119	0	0	16	17.3333	14	12	18	23	3	3	54446		ENSMUST00000176930.2	chr14	79562492	79563792	1301	-	tss_1500	UCSC
cg36478119_TC21	chr19	47661555	47661556	+	cg36478119	II						20608371		Both	FALSE	CG	0	0	0	0.661637	0.538831	0.122806	0.29132	0.00145393	0.670757	0.656949	0.00789905	0.564041	0.504072	0.0311042	0.0929079	0.0140082	0	0	22	23	19	18	24	26	3	3	40042	Col17a1	NM_001290825.1	chr19	47646340	47692042	45703	-	tss_body	NCBI
cg36478119_TC21	chr19	47661555	47661556	+	cg36478119	II						20608371		Both	FALSE	CG	0	0	0	0.661637	0.538831	0.122806	0.29132	0.00145393	0.670757	0.656949	0.00789905	0.564041	0.504072	0.0311042	0.0929079	0.0140082	0	0	22	23	19	18	24	26	3	3	40042	Col17a1	NM_007732.2	chr19	47646340	47692042	45703	-	tss_body	NCBI
cg36478119_TC21	chr19	47661555	47661556	+	cg36478119	II						20608371		Both	FALSE	CG	0	0	0	0.661637	0.538831	0.122806	0.29132	0.00145393	0.670757	0.656949	0.00789905	0.564041	0.504072	0.0311042	0.0929079	0.0140082	0	0	22	23	19	18	24	26	3	3	40042	Q07563	ENSMUST00000026045.13	chr19	47646343	47692094	45752	-	tss_body	UCSC
cg36478119_TC21	chr19	47661555	47661556	+	cg36478119	II						20608371		Both	FALSE	CG	0	0	0	0.661637	0.538831	0.122806	0.29132	0.00145393	0.670757	0.656949	0.00789905	0.564041	0.504072	0.0311042	0.0929079	0.0140082	0	0	22	23	19	18	24	26	3	3	40042	Q07563	ENSMUST00000086923.5	chr19	47646343	47692094	45752	-	tss_body	UCSC
cg30758952_BC11	chr12	70235290	70235291	-	cg30758952	I						51636537	26764296	Grn	FALSE	CG	0	0	0	0.195688	0.0728817	0.122806	1.31133	7.63923e-05	0.216277	0.171374	0.0226823	0.0930382	0.0590899	0.0178467	0.0783355	0.00161914	0	0	21.3333	21.3333	19	20	24	22	3	3	21171
cg40259453_BC21	chr3	122048152	122048153	-	cg40259453	II						81617245		Both	FALSE	CG	0	0	0	0.901178	0.778365	0.122813	0.208869	0.000183323	0.920833	0.87696	0.0222896	0.792009	0.753876	0.0212545	0.0849507	0.0030298	0	0	27.3333	25.3333	24	23	33	27	3	3	57735	Abca4	XM_017319439.1	chr3	122043890	122180070	136181	+	tss_body	NCBI
cg40259453_BC21	chr3	122048152	122048153	-	cg40259453	II						81617245		Both	FALSE	CG	0	0	0	0.901178	0.778365	0.122813	0.208869	0.000183323	0.920833	0.87696	0.0222896	0.792009	0.753876	0.0212545	0.0849507	0.0030298	0	0	27.3333	25.3333	24	23	33	27	3	3	57735	Abca4	XR_375478.2	chr3	122044442	122129399	84958	+	tss_body	NCBI
cg40259453_BC21	chr3	122048152	122048153	-	cg40259453	II						81617245		Both	FALSE	CG	0	0	0	0.901178	0.778365	0.122813	0.208869	0.000183323	0.920833	0.87696	0.0222896	0.792009	0.753876	0.0212545	0.0849507	0.0030298	0	0	27.3333	25.3333	24	23	33	27	3	3	57735	Abca4	XM_006500914.2	chr3	122044442	122137061	92620	+	tss_body	NCBI
cg40259453_BC21	chr3	122048152	122048153	-	cg40259453	II						81617245		Both	FALSE	CG	0	0	0	0.901178	0.778365	0.122813	0.208869	0.000183323	0.920833	0.87696	0.0222896	0.792009	0.753876	0.0212545	0.0849507	0.0030298	0	0	27.3333	25.3333	24	23	33	27	3	3	57735	Abca4	XM_006500912.2	chr3	122044442	122158437	113996	+	tss_body	NCBI
cg40259453_BC21	chr3	122048152	122048153	-	cg40259453	II						81617245		Both	FALSE	CG	0	0	0	0.901178	0.778365	0.122813	0.208869	0.000183323	0.920833	0.87696	0.0222896	0.792009	0.753876	0.0212545	0.0849507	0.0030298	0	0	27.3333	25.3333	24	23	33	27	3	3	57735	Abca4	XR_375477.2	chr3	122044442	122170993	126552	+	tss_body	NCBI
cg40259453_BC21	chr3	122048152	122048153	-	cg40259453	II						81617245		Both	FALSE	CG	0	0	0	0.901178	0.778365	0.122813	0.208869	0.000183323	0.920833	0.87696	0.0222896	0.792009	0.753876	0.0212545	0.0849507	0.0030298	0	0	27.3333	25.3333	24	23	33	27	3	3	57735	Abca4	NM_007378.1	chr3	122044459	122180061	135603	+	tss_body	NCBI
cg40259453_BC21	chr3	122048152	122048153	-	cg40259453	II						81617245		Both	FALSE	CG	0	0	0	0.901178	0.778365	0.122813	0.208869	0.000183323	0.920833	0.87696	0.0222896	0.792009	0.753876	0.0212545	0.0849507	0.0030298	0	0	27.3333	25.3333	24	23	33	27	3	3	57735	O35600	ENSMUST00000013995.12	chr3	122044442	122180059	135618	+	tss_body	UCSC
cg40259453_BC21	chr3	122048152	122048153	-	cg40259453	II						81617245		Both	FALSE	CG	0	0	0	0.901178	0.778365	0.122813	0.208869	0.000183323	0.920833	0.87696	0.0222896	0.792009	0.753876	0.0212545	0.0849507	0.0030298	0	0	27.3333	25.3333	24	23	33	27	3	3	57735		ENSMUST00000132199.7	chr3	122046575	122097742	51168	+	tss_body	UCSC
cg39433058_BC11	chr2	181213289	181213290	-	cg39433058	I						9610113	3605962	Grn	FALSE	CG	0	0	0	0.237525	0.114685	0.12284	0.989281	0.000146497	0.274443	0.202217	0.03614	0.122914	0.109262	0.00724576	0.0793023	0.0025787	0	0	26.3333	27	23	25	33	29	3	3	21165	BC051628	XM_006500668.2	chr2	181212477	181213777	1301	+	tss_1500	NCBI
cg39433058_BC11	chr2	181213289	181213290	-	cg39433058	I						9610113	3605962	Grn	FALSE	CG	0	0	0	0.237525	0.114685	0.12284	0.989281	0.000146497	0.274443	0.202217	0.03614	0.122914	0.109262	0.00724576	0.0793023	0.0025787	0	0	26.3333	27	23	25	33	29	3	3	21165	BC051628	XM_011239949.1	chr2	181212477	181213777	1301	+	tss_1500	NCBI
cg39433058_BC11	chr2	181213289	181213290	-	cg39433058	I						9610113	3605962	Grn	FALSE	CG	0	0	0	0.237525	0.114685	0.12284	0.989281	0.000146497	0.274443	0.202217	0.03614	0.122914	0.109262	0.00724576	0.0793023	0.0025787	0	0	26.3333	27	23	25	33	29	3	3	21165	Srms	XM_017316827.1	chr2	181212999	181214299	1301	-	tss_1500	NCBI
cg39433058_BC11	chr2	181213289	181213290	-	cg39433058	I						9610113	3605962	Grn	FALSE	CG	0	0	0	0.237525	0.114685	0.12284	0.989281	0.000146497	0.274443	0.202217	0.03614	0.122914	0.109262	0.00724576	0.0793023	0.0025787	0	0	26.3333	27	23	25	33	29	3	3	21165	Srms	NM_011481.3	chr2	181213171	181213371	201	-	tss_200	NCBI
cg39433058_BC11	chr2	181213289	181213290	-	cg39433058	I						9610113	3605962	Grn	FALSE	CG	0	0	0	0.237525	0.114685	0.12284	0.989281	0.000146497	0.274443	0.202217	0.03614	0.122914	0.109262	0.00724576	0.0793023	0.0025787	0	0	26.3333	27	23	25	33	29	3	3	21165	Q0VBH4	ENSMUST00000016498.4	chr2	181213185	181213385	201	-	tss_200	UCSC
cg37835342_BC21	chr1	179073217	179073218	-	cg37835342	II						13664539		Both	FALSE	CG	0	0	0	0.224704	0.10186	0.122844	1.06915	6.52695e-05	0.255901	0.205508	0.0272557	0.108291	0.0899955	0.010287	0.0972172	0.0014491	0	0	20.6667	22	18	16	24	31	3	3	21164	Smyd3	NM_027188.3	chr1	178955030	179518003	562974	-	tss_body	NCBI
cg37835342_BC21	chr1	179073217	179073218	-	cg37835342	II						13664539		Both	FALSE	CG	0	0	0	0.224704	0.10186	0.122844	1.06915	6.52695e-05	0.255901	0.205508	0.0272557	0.108291	0.0899955	0.010287	0.0972172	0.0014491	0	0	20.6667	22	18	16	24	31	3	3	21164	Smyd3	XM_017312213.1	chr1	178955154	179212428	257275	-	tss_body	NCBI
cg37835342_BC21	chr1	179073217	179073218	-	cg37835342	II						13664539		Both	FALSE	CG	0	0	0	0.224704	0.10186	0.122844	1.06915	6.52695e-05	0.255901	0.205508	0.0272557	0.108291	0.0899955	0.010287	0.0972172	0.0014491	0	0	20.6667	22	18	16	24	31	3	3	21164	Smyd3	XM_006496982.3	chr1	178955158	179376732	421575	-	tss_body	NCBI
cg37835342_BC21	chr1	179073217	179073218	-	cg37835342	II						13664539		Both	FALSE	CG	0	0	0	0.224704	0.10186	0.122844	1.06915	6.52695e-05	0.255901	0.205508	0.0272557	0.108291	0.0899955	0.010287	0.0972172	0.0014491	0	0	20.6667	22	18	16	24	31	3	3	21164	Smyd3	XM_011238865.2	chr1	178956809	179114859	158051	-	tss_body	NCBI
cg37835342_BC21	chr1	179073217	179073218	-	cg37835342	II						13664539		Both	FALSE	CG	0	0	0	0.224704	0.10186	0.122844	1.06915	6.52695e-05	0.255901	0.205508	0.0272557	0.108291	0.0899955	0.010287	0.0972172	0.0014491	0	0	20.6667	22	18	16	24	31	3	3	21164	Smyd3	XM_017312211.1	chr1	178956809	179248609	291801	-	tss_body	NCBI
cg37835342_BC21	chr1	179073217	179073218	-	cg37835342	II						13664539		Both	FALSE	CG	0	0	0	0.224704	0.10186	0.122844	1.06915	6.52695e-05	0.255901	0.205508	0.0272557	0.108291	0.0899955	0.010287	0.0972172	0.0014491	0	0	20.6667	22	18	16	24	31	3	3	21164	Smyd3	XM_011238864.2	chr1	179042774	179518053	475280	-	tss_body	NCBI
cg37835342_BC21	chr1	179073217	179073218	-	cg37835342	II						13664539		Both	FALSE	CG	0	0	0	0.224704	0.10186	0.122844	1.06915	6.52695e-05	0.255901	0.205508	0.0272557	0.108291	0.0899955	0.010287	0.0972172	0.0014491	0	0	20.6667	22	18	16	24	31	3	3	21164	Q9CWR2	ENSMUST00000128302.7	chr1	178951959	179518034	566076	-	tss_body	UCSC
cg37835342_BC21	chr1	179073217	179073218	-	cg37835342	II						13664539		Both	FALSE	CG	0	0	0	0.224704	0.10186	0.122844	1.06915	6.52695e-05	0.255901	0.205508	0.0272557	0.108291	0.0899955	0.010287	0.0972172	0.0014491	0	0	20.6667	22	18	16	24	31	3	3	21164		ENSMUST00000068437.12	chr1	178955045	179248840	293796	-	tss_body	UCSC
cg37835342_BC21	chr1	179073217	179073218	-	cg37835342	II						13664539		Both	FALSE	CG	0	0	0	0.224704	0.10186	0.122844	1.06915	6.52695e-05	0.255901	0.205508	0.0272557	0.108291	0.0899955	0.010287	0.0972172	0.0014491	0	0	20.6667	22	18	16	24	31	3	3	21164		ENSMUST00000131684.7	chr1	178955150	179374103	418954	-	tss_body	UCSC
cg29765500_BC11	chr11	75415118	75415119	-	cg29765500	I						67810306	24704835	Red	FALSE	CG	0	0	0	0.229719	0.106869	0.12285	1.03646	0.000357078	0.257982	0.190387	0.0351304	0.128208	0.0873366	0.0204957	0.0621789	0.00494602	0	0	20	21	17	21	23	21	3	3	21162	Serpinf1	NM_011340.3	chr11	75410028	75422623	12596	-	tss_body	NCBI
cg29765500_BC11	chr11	75415118	75415119	-	cg29765500	I						67810306	24704835	Red	FALSE	CG	0	0	0	0.229719	0.106869	0.12285	1.03646	0.000357078	0.257982	0.190387	0.0351304	0.128208	0.0873366	0.0204957	0.0621789	0.00494602	0	0	20	21	17	21	23	21	3	3	21162	P97298	ENSMUST00000000769.13	chr11	75409768	75422701	12934	-	tss_body	UCSC
cg29765500_BC11	chr11	75415118	75415119	-	cg29765500	I						67810306	24704835	Red	FALSE	CG	0	0	0	0.229719	0.106869	0.12285	1.03646	0.000357078	0.257982	0.190387	0.0351304	0.128208	0.0873366	0.0204957	0.0621789	0.00494602	0	0	20	21	17	21	23	21	3	3	21162	E9PXR9	ENSMUST00000168902.7	chr11	75410063	75417996	7934	-	tss_body	UCSC
cg29765500_BC11	chr11	75415118	75415119	-	cg29765500	I						67810306	24704835	Red	FALSE	CG	0	0	0	0.229719	0.106869	0.12285	1.03646	0.000357078	0.257982	0.190387	0.0351304	0.128208	0.0873366	0.0204957	0.0621789	0.00494602	0	0	20	21	17	21	23	21	3	3	21162	F6S1M4	ENSMUST00000167281.7	chr11	75410220	75415730	5511	-	tss_body	UCSC
cg29765500_BC11	chr11	75415118	75415119	-	cg29765500	I						67810306	24704835	Red	FALSE	CG	0	0	0	0.229719	0.106869	0.12285	1.03646	0.000357078	0.257982	0.190387	0.0351304	0.128208	0.0873366	0.0204957	0.0621789	0.00494602	0	0	20	21	17	21	23	21	3	3	21162	Q5ND37	ENSMUST00000138661.7	chr11	75413913	75422586	8674	-	tss_body	UCSC
cg29765500_BC11	chr11	75415118	75415119	-	cg29765500	I						67810306	24704835	Red	FALSE	CG	0	0	0	0.229719	0.106869	0.12285	1.03646	0.000357078	0.257982	0.190387	0.0351304	0.128208	0.0873366	0.0204957	0.0621789	0.00494602	0	0	20	21	17	21	23	21	3	3	21162		ENSMUST00000139403.1	chr11	75413972	75415195	1224	-	tss_body	UCSC
cg29765500_BC11	chr11	75415118	75415119	-	cg29765500	I						67810306	24704835	Red	FALSE	CG	0	0	0	0.229719	0.106869	0.12285	1.03646	0.000357078	0.257982	0.190387	0.0351304	0.128208	0.0873366	0.0204957	0.0621789	0.00494602	0	0	20	21	17	21	23	21	3	3	21162	B7ZC25	ENSMUST00000137103.7	chr11	75414920	75422555	7636	-	tss_body	UCSC
cg39258350_BC11	chr2	165284661	165284662	-	cg39258350	I		chr2:165287401-165287882				5654353	77743833	Grn	FALSE	CG	0	0	0	0.837096	0.714242	0.122854	0.226053	0.000252466	0.845855	0.821975	0.0131499	0.742462	0.6904	0.0263058	0.0795126	0.00383658	0	0	31.6667	30.6667	30	26	34	35	3	3	53211	Slc35c2	NM_001252573.1	chr2	165276521	165287787	11267	-	tss_body	NCBI
cg39258350_BC11	chr2	165284661	165284662	-	cg39258350	I		chr2:165287401-165287882				5654353	77743833	Grn	FALSE	CG	0	0	0	0.837096	0.714242	0.122854	0.226053	0.000252466	0.845855	0.821975	0.0131499	0.742462	0.6904	0.0263058	0.0795126	0.00383658	0	0	31.6667	30.6667	30	26	34	35	3	3	53211	Slc35c2	NM_001252574.1	chr2	165276521	165287787	11267	-	tss_body	NCBI
cg39258350_BC11	chr2	165284661	165284662	-	cg39258350	I		chr2:165287401-165287882				5654353	77743833	Grn	FALSE	CG	0	0	0	0.837096	0.714242	0.122854	0.226053	0.000252466	0.845855	0.821975	0.0131499	0.742462	0.6904	0.0263058	0.0795126	0.00383658	0	0	31.6667	30.6667	30	26	34	35	3	3	53211	Slc35c2	NM_144893.2	chr2	165276521	165287838	11318	-	tss_body	NCBI
cg39258350_BC11	chr2	165284661	165284662	-	cg39258350	I		chr2:165287401-165287882				5654353	77743833	Grn	FALSE	CG	0	0	0	0.837096	0.714242	0.122854	0.226053	0.000252466	0.845855	0.821975	0.0131499	0.742462	0.6904	0.0263058	0.0795126	0.00383658	0	0	31.6667	30.6667	30	26	34	35	3	3	53211	Slc35c2	NM_001252575.1	chr2	165276521	165287838	11318	-	tss_body	NCBI
cg39258350_BC11	chr2	165284661	165284662	-	cg39258350	I		chr2:165287401-165287882				5654353	77743833	Grn	FALSE	CG	0	0	0	0.837096	0.714242	0.122854	0.226053	0.000252466	0.845855	0.821975	0.0131499	0.742462	0.6904	0.0263058	0.0795126	0.00383658	0	0	31.6667	30.6667	30	26	34	35	3	3	53211	Slc35c2	NR_045544.1	chr2	165276521	165287838	11318	-	tss_body	NCBI
cg39258350_BC11	chr2	165284661	165284662	-	cg39258350	I		chr2:165287401-165287882				5654353	77743833	Grn	FALSE	CG	0	0	0	0.837096	0.714242	0.122854	0.226053	0.000252466	0.845855	0.821975	0.0131499	0.742462	0.6904	0.0263058	0.0795126	0.00383658	0	0	31.6667	30.6667	30	26	34	35	3	3	53211	Slc35c2	XR_001782366.1	chr2	165276548	165287888	11341	-	tss_body	NCBI
cg39258350_BC11	chr2	165284661	165284662	-	cg39258350	I		chr2:165287401-165287882				5654353	77743833	Grn	FALSE	CG	0	0	0	0.837096	0.714242	0.122854	0.226053	0.000252466	0.845855	0.821975	0.0131499	0.742462	0.6904	0.0263058	0.0795126	0.00383658	0	0	31.6667	30.6667	30	26	34	35	3	3	53211	Slc35c2	XM_006499372.3	chr2	165276579	165286703	10125	-	tss_body	NCBI
cg39258350_BC11	chr2	165284661	165284662	-	cg39258350	I		chr2:165287401-165287882				5654353	77743833	Grn	FALSE	CG	0	0	0	0.837096	0.714242	0.122854	0.226053	0.000252466	0.845855	0.821975	0.0131499	0.742462	0.6904	0.0263058	0.0795126	0.00383658	0	0	31.6667	30.6667	30	26	34	35	3	3	53211	Slc35c2	XM_006499375.3	chr2	165276579	165286703	10125	-	tss_body	NCBI
cg39258350_BC11	chr2	165284661	165284662	-	cg39258350	I		chr2:165287401-165287882				5654353	77743833	Grn	FALSE	CG	0	0	0	0.837096	0.714242	0.122854	0.226053	0.000252466	0.845855	0.821975	0.0131499	0.742462	0.6904	0.0263058	0.0795126	0.00383658	0	0	31.6667	30.6667	30	26	34	35	3	3	53211	Slc35c2	XM_006499371.3	chr2	165276579	165287876	11298	-	tss_body	NCBI
cg39258350_BC11	chr2	165284661	165284662	-	cg39258350	I		chr2:165287401-165287882				5654353	77743833	Grn	FALSE	CG	0	0	0	0.837096	0.714242	0.122854	0.226053	0.000252466	0.845855	0.821975	0.0131499	0.742462	0.6904	0.0263058	0.0795126	0.00383658	0	0	31.6667	30.6667	30	26	34	35	3	3	53211	Slc35c2	XM_006499370.3	chr2	165276579	165287884	11306	-	tss_body	NCBI
cg39258350_BC11	chr2	165284661	165284662	-	cg39258350	I		chr2:165287401-165287882				5654353	77743833	Grn	FALSE	CG	0	0	0	0.837096	0.714242	0.122854	0.226053	0.000252466	0.845855	0.821975	0.0131499	0.742462	0.6904	0.0263058	0.0795126	0.00383658	0	0	31.6667	30.6667	30	26	34	35	3	3	53211	Q8VCX2	ENSMUST00000109298.7	chr2	165276553	165287755	11203	-	tss_body	UCSC
cg39258350_BC11	chr2	165284661	165284662	-	cg39258350	I		chr2:165287401-165287882				5654353	77743833	Grn	FALSE	CG	0	0	0	0.837096	0.714242	0.122854	0.226053	0.000252466	0.845855	0.821975	0.0131499	0.742462	0.6904	0.0263058	0.0795126	0.00383658	0	0	31.6667	30.6667	30	26	34	35	3	3	53211	Q8VCX2	ENSMUST00000109299.7	chr2	165276553	165287755	11203	-	tss_body	UCSC
cg39258350_BC11	chr2	165284661	165284662	-	cg39258350	I		chr2:165287401-165287882				5654353	77743833	Grn	FALSE	CG	0	0	0	0.837096	0.714242	0.122854	0.226053	0.000252466	0.845855	0.821975	0.0131499	0.742462	0.6904	0.0263058	0.0795126	0.00383658	0	0	31.6667	30.6667	30	26	34	35	3	3	53211	E0CYZ1	ENSMUST00000132270.7	chr2	165276553	165287824	11272	-	tss_body	UCSC
cg39258350_BC11	chr2	165284661	165284662	-	cg39258350	I		chr2:165287401-165287882				5654353	77743833	Grn	FALSE	CG	0	0	0	0.837096	0.714242	0.122854	0.226053	0.000252466	0.845855	0.821975	0.0131499	0.742462	0.6904	0.0263058	0.0795126	0.00383658	0	0	31.6667	30.6667	30	26	34	35	3	3	53211	Q8VCX2	ENSMUST00000017808.13	chr2	165276553	165287827	11275	-	tss_body	UCSC
cg39258350_BC11	chr2	165284661	165284662	-	cg39258350	I		chr2:165287401-165287882				5654353	77743833	Grn	FALSE	CG	0	0	0	0.837096	0.714242	0.122854	0.226053	0.000252466	0.845855	0.821975	0.0131499	0.742462	0.6904	0.0263058	0.0795126	0.00383658	0	0	31.6667	30.6667	30	26	34	35	3	3	53211	Q8VCX2	ENSMUST00000109300.8	chr2	165276553	165287869	11317	-	tss_body	UCSC
cg39258350_BC11	chr2	165284661	165284662	-	cg39258350	I		chr2:165287401-165287882				5654353	77743833	Grn	FALSE	CG	0	0	0	0.837096	0.714242	0.122854	0.226053	0.000252466	0.845855	0.821975	0.0131499	0.742462	0.6904	0.0263058	0.0795126	0.00383658	0	0	31.6667	30.6667	30	26	34	35	3	3	53211	Q5GMG8	ENSMUST00000156134.7	chr2	165280785	165287835	7051	-	tss_body	UCSC
cg39258350_BC11	chr2	165284661	165284662	-	cg39258350	I		chr2:165287401-165287882				5654353	77743833	Grn	FALSE	CG	0	0	0	0.837096	0.714242	0.122854	0.226053	0.000252466	0.845855	0.821975	0.0131499	0.742462	0.6904	0.0263058	0.0795126	0.00383658	0	0	31.6667	30.6667	30	26	34	35	3	3	53211	Q5GMG8	ENSMUST00000133961.7	chr2	165280785	165287836	7052	-	tss_body	UCSC
cg39258350_BC11	chr2	165284661	165284662	-	cg39258350	I		chr2:165287401-165287882				5654353	77743833	Grn	FALSE	CG	0	0	0	0.837096	0.714242	0.122854	0.226053	0.000252466	0.845855	0.821975	0.0131499	0.742462	0.6904	0.0263058	0.0795126	0.00383658	0	0	31.6667	30.6667	30	26	34	35	3	3	53211	Q5GMG7	ENSMUST00000129210.7	chr2	165280873	165286552	5680	-	tss_body	UCSC
cg39258350_BC11	chr2	165284661	165284662	-	cg39258350	I		chr2:165287401-165287882				5654353	77743833	Grn	FALSE	CG	0	0	0	0.837096	0.714242	0.122854	0.226053	0.000252466	0.845855	0.821975	0.0131499	0.742462	0.6904	0.0263058	0.0795126	0.00383658	0	0	31.6667	30.6667	30	26	34	35	3	3	53211	A2A5A3	ENSMUST00000131409.1	chr2	165280878	165287827	6950	-	tss_body	UCSC
cg39258350_BC11	chr2	165284661	165284662	-	cg39258350	I		chr2:165287401-165287882				5654353	77743833	Grn	FALSE	CG	0	0	0	0.837096	0.714242	0.122854	0.226053	0.000252466	0.845855	0.821975	0.0131499	0.742462	0.6904	0.0263058	0.0795126	0.00383658	0	0	31.6667	30.6667	30	26	34	35	3	3	53211		ENSMUST00000147247.1	chr2	165281548	165287838	6291	-	tss_body	UCSC
cg39258350_BC11	chr2	165284661	165284662	-	cg39258350	I		chr2:165287401-165287882				5654353	77743833	Grn	FALSE	CG	0	0	0	0.837096	0.714242	0.122854	0.226053	0.000252466	0.845855	0.821975	0.0131499	0.742462	0.6904	0.0263058	0.0795126	0.00383658	0	0	31.6667	30.6667	30	26	34	35	3	3	53211	Q5GMG6	ENSMUST00000130393.1	chr2	165282878	165287772	4895	-	tss_body	UCSC
cg39258350_BC11	chr2	165284661	165284662	-	cg39258350	I		chr2:165287401-165287882				5654353	77743833	Grn	FALSE	CG	0	0	0	0.837096	0.714242	0.122854	0.226053	0.000252466	0.845855	0.821975	0.0131499	0.742462	0.6904	0.0263058	0.0795126	0.00383658	0	0	31.6667	30.6667	30	26	34	35	3	3	53211	chr2-165287401-165287882		chr2	165283401	165285401	2001	*	NShelf	UCSC
cg39258350_BC11	chr2	165284661	165284662	-	cg39258350	I		chr2:165287401-165287882				5654353	77743833	Grn	FALSE	CG	0	0	0	0.837096	0.714242	0.122854	0.226053	0.000252466	0.845855	0.821975	0.0131499	0.742462	0.6904	0.0263058	0.0795126	0.00383658	0	0	31.6667	30.6667	30	26	34	35	3	3	53211	Q5GMG9	ENSMUST00000129336.7	chr2	165283568	165284868	1301	-	tss_1500	UCSC
cg39258350_BC11	chr2	165284661	165284662	-	cg39258350	I		chr2:165287401-165287882				5654353	77743833	Grn	FALSE	CG	0	0	0	0.837096	0.714242	0.122854	0.226053	0.000252466	0.845855	0.821975	0.0131499	0.742462	0.6904	0.0263058	0.0795126	0.00383658	0	0	31.6667	30.6667	30	26	34	35	3	3	53211	E0CYZ1	ENSMUST00000145301.7	chr2	165283800	165285100	1301	-	tss_1500	UCSC
cg39258350_BC11	chr2	165284661	165284662	-	cg39258350	I		chr2:165287401-165287882				5654353	77743833	Grn	FALSE	CG	0	0	0	0.837096	0.714242	0.122854	0.226053	0.000252466	0.845855	0.821975	0.0131499	0.742462	0.6904	0.0263058	0.0795126	0.00383658	0	0	31.6667	30.6667	30	26	34	35	3	3	53211	Q5GMH1	ENSMUST00000155289.7	chr2	165283800	165285100	1301	-	tss_1500	UCSC
cg41710935_TC21	chr4	150000747	150000748	+	cg41710935	II						28786566		Both	FALSE	CG	0	0	0	0.777541	0.654676	0.122865	0.244703	0.000319212	0.784941	0.763399	0.0122516	0.668161	0.641007	0.013578	0.0952382	0.00454606	0	0	31.3333	29	22	21	37	34	3	3	48920	H6pd	NM_001291004.1	chr4	149979473	150003236	23764	-	tss_body	NCBI
cg41710935_TC21	chr4	150000747	150000748	+	cg41710935	II						28786566		Both	FALSE	CG	0	0	0	0.777541	0.654676	0.122865	0.244703	0.000319212	0.784941	0.763399	0.0122516	0.668161	0.641007	0.013578	0.0952382	0.00454606	0	0	31.3333	29	22	21	37	34	3	3	48920	H6pd	NM_173371.4	chr4	149979473	150009023	29551	-	tss_body	NCBI
cg41710935_TC21	chr4	150000747	150000748	+	cg41710935	II						28786566		Both	FALSE	CG	0	0	0	0.777541	0.654676	0.122865	0.244703	0.000319212	0.784941	0.763399	0.0122516	0.668161	0.641007	0.013578	0.0952382	0.00454606	0	0	31.3333	29	22	21	37	34	3	3	48920	H6pd	XM_006538459.3	chr4	149979474	150001312	21839	-	tss_body	NCBI
cg41710935_TC21	chr4	150000747	150000748	+	cg41710935	II						28786566		Both	FALSE	CG	0	0	0	0.777541	0.654676	0.122865	0.244703	0.000319212	0.784941	0.763399	0.0122516	0.668161	0.641007	0.013578	0.0952382	0.00454606	0	0	31.3333	29	22	21	37	34	3	3	48920	H6pd	XM_006538458.3	chr4	149979474	150003196	23723	-	tss_body	NCBI
cg41710935_TC21	chr4	150000747	150000748	+	cg41710935	II						28786566		Both	FALSE	CG	0	0	0	0.777541	0.654676	0.122865	0.244703	0.000319212	0.784941	0.763399	0.0122516	0.668161	0.641007	0.013578	0.0952382	0.00454606	0	0	31.3333	29	22	21	37	34	3	3	48920	Q8CFX1	ENSMUST00000084117.12	chr4	149979474	150003130	23657	-	tss_body	UCSC
cg41710935_TC21	chr4	150000747	150000748	+	cg41710935	II						28786566		Both	FALSE	CG	0	0	0	0.777541	0.654676	0.122865	0.244703	0.000319212	0.784941	0.763399	0.0122516	0.668161	0.641007	0.013578	0.0952382	0.00454606	0	0	31.3333	29	22	21	37	34	3	3	48920	A2A7A7	ENSMUST00000030830.3	chr4	149979474	150009023	29550	-	tss_body	UCSC
cg41710935_TC21	chr4	150000747	150000748	+	cg41710935	II						28786566		Both	FALSE	CG	0	0	0	0.777541	0.654676	0.122865	0.244703	0.000319212	0.784941	0.763399	0.0122516	0.668161	0.641007	0.013578	0.0952382	0.00454606	0	0	31.3333	29	22	21	37	34	3	3	48920	A2A7A8	ENSMUST00000153394.1	chr4	149995847	150001265	5419	-	tss_body	UCSC
cg41710935_TC21	chr4	150000747	150000748	+	cg41710935	II						28786566		Both	FALSE	CG	0	0	0	0.777541	0.654676	0.122865	0.244703	0.000319212	0.784941	0.763399	0.0122516	0.668161	0.641007	0.013578	0.0952382	0.00454606	0	0	31.3333	29	22	21	37	34	3	3	48920		ENSMUST00000152907.1	chr4	149999775	150001290	1516	-	tss_body	UCSC
cg28848249_TC21	chr10	93168634	93168635	+	cg28848249	II						81758118		Both	FALSE	CG	0	0	0	0.775105	0.652223	0.122882	0.245568	0.000408883	0.795752	0.764418	0.0178846	0.658282	0.640786	0.00991038	0.106136	0.00547082	0	0	23.3333	22	19	21	26	23	3	3	48730	Cdk17	NM_146239.2	chr10	93160875	93241342	80468	+	tss_body	NCBI
cg28848249_TC21	chr10	93168634	93168635	+	cg28848249	II						81758118		Both	FALSE	CG	0	0	0	0.775105	0.652223	0.122882	0.245568	0.000408883	0.795752	0.764418	0.0178846	0.658282	0.640786	0.00991038	0.106136	0.00547082	0	0	23.3333	22	19	21	26	23	3	3	48730	Cdk17	XR_380396.3	chr10	93160891	93245309	84419	+	tss_body	NCBI
cg28848249_TC21	chr10	93168634	93168635	+	cg28848249	II						81758118		Both	FALSE	CG	0	0	0	0.775105	0.652223	0.122882	0.245568	0.000408883	0.795752	0.764418	0.0178846	0.658282	0.640786	0.00991038	0.106136	0.00547082	0	0	23.3333	22	19	21	26	23	3	3	48730	Cdk17	XM_011243446.2	chr10	93160891	93245309	84419	+	tss_body	NCBI
cg28848249_TC21	chr10	93168634	93168635	+	cg28848249	II						81758118		Both	FALSE	CG	0	0	0	0.775105	0.652223	0.122882	0.245568	0.000408883	0.795752	0.764418	0.0178846	0.658282	0.640786	0.00991038	0.106136	0.00547082	0	0	23.3333	22	19	21	26	23	3	3	48730	Cdk17	XR_380395.3	chr10	93160891	93250688	89798	+	tss_body	NCBI
cg28848249_TC21	chr10	93168634	93168635	+	cg28848249	II						81758118		Both	FALSE	CG	0	0	0	0.775105	0.652223	0.122882	0.245568	0.000408883	0.795752	0.764418	0.0178846	0.658282	0.640786	0.00991038	0.106136	0.00547082	0	0	23.3333	22	19	21	26	23	3	3	48730	Cdk17	XM_011243447.2	chr10	93161115	93241278	80164	+	tss_body	NCBI
cg28848249_TC21	chr10	93168634	93168635	+	cg28848249	II						81758118		Both	FALSE	CG	0	0	0	0.775105	0.652223	0.122882	0.245568	0.000408883	0.795752	0.764418	0.0178846	0.658282	0.640786	0.00991038	0.106136	0.00547082	0	0	23.3333	22	19	21	26	23	3	3	48730	Cdk17	XM_006513627.2	chr10	93161378	93241278	79901	+	tss_body	NCBI
cg28848249_TC21	chr10	93168634	93168635	+	cg28848249	II						81758118		Both	FALSE	CG	0	0	0	0.775105	0.652223	0.122882	0.245568	0.000408883	0.795752	0.764418	0.0178846	0.658282	0.640786	0.00991038	0.106136	0.00547082	0	0	23.3333	22	19	21	26	23	3	3	48730		ENSMUST00000215495.1	chr10	93160874	93225368	64495	+	tss_body	UCSC
cg28848249_TC21	chr10	93168634	93168635	+	cg28848249	II						81758118		Both	FALSE	CG	0	0	0	0.775105	0.652223	0.122882	0.245568	0.000408883	0.795752	0.764418	0.0178846	0.658282	0.640786	0.00991038	0.106136	0.00547082	0	0	23.3333	22	19	21	26	23	3	3	48730	Q8K0D0	ENSMUST00000069965.8	chr10	93160889	93241328	80440	+	tss_body	UCSC
cg28597690_BC21	chr10	68446707	68446708	-	cg28597690	II						4737960		Both	FALSE	CG	0	0	0	0.40317	0.280273	0.122897	0.509323	0.00758613	0.453213	0.367499	0.044628	0.313486	0.226085	0.0473257	0.0540125	0.0474478	0	0	23	25.3333	22	22	24	30	3	3	39533	1700040L02Rik	NM_028491.1	chr10	68430955	68541875	110921	-	tss_body	NCBI
cg28597690_BC21	chr10	68446707	68446708	-	cg28597690	II						4737960		Both	FALSE	CG	0	0	0	0.40317	0.280273	0.122897	0.509323	0.00758613	0.453213	0.367499	0.044628	0.313486	0.226085	0.0473257	0.0540125	0.0474478	0	0	23	25.3333	22	22	24	30	3	3	39533	1700040L02Rik	XM_006514216.3	chr10	68431404	68541924	110521	-	tss_body	NCBI
cg28597690_BC21	chr10	68446707	68446708	-	cg28597690	II						4737960		Both	FALSE	CG	0	0	0	0.40317	0.280273	0.122897	0.509323	0.00758613	0.453213	0.367499	0.044628	0.313486	0.226085	0.0473257	0.0540125	0.0474478	0	0	23	25.3333	22	22	24	30	3	3	39533	A0A0R4J010	ENSMUST00000020103.8	chr10	68430952	68541896	110945	-	tss_body	UCSC
cg28597690_BC21	chr10	68446707	68446708	-	cg28597690	II						4737960		Both	FALSE	CG	0	0	0	0.40317	0.280273	0.122897	0.509323	0.00758613	0.453213	0.367499	0.044628	0.313486	0.226085	0.0473257	0.0540125	0.0474478	0	0	23	25.3333	22	22	24	30	3	3	39533	Q8CDT7	ENSMUST00000166919.3	chr10	68430959	68525767	94809	-	tss_body	UCSC
cg29188738_TC21	chr11	4203562	4203563	+	cg29188738	II						13668245		Both	FALSE	CG	0	0	0	0.860293	0.737375	0.122919	0.21967	8.88844e-05	0.861574	0.858782	0.00141022	0.764322	0.718681	0.0239136	0.0944601	0.00180159	0	0	28	25.6667	22	18	32	35	3	3	54833	Tbc1d10a	NM_134023.1	chr11	4186832	4215505	28674	+	tss_body	NCBI
cg29188738_TC21	chr11	4203562	4203563	+	cg29188738	II						13668245		Both	FALSE	CG	0	0	0	0.860293	0.737375	0.122919	0.21967	8.88844e-05	0.861574	0.858782	0.00141022	0.764322	0.718681	0.0239136	0.0944601	0.00180159	0	0	28	25.6667	22	18	32	35	3	3	54833	Tbc1d10a	XM_006514441.2	chr11	4201494	4215507	14014	+	tss_body	NCBI
cg29188738_TC21	chr11	4203562	4203563	+	cg29188738	II						13668245		Both	FALSE	CG	0	0	0	0.860293	0.737375	0.122919	0.21967	8.88844e-05	0.861574	0.858782	0.00141022	0.764322	0.718681	0.0239136	0.0944601	0.00180159	0	0	28	25.6667	22	18	32	35	3	3	54833		ENSMUST00000147485.7	chr11	4186788	4214885	28098	+	tss_body	UCSC
cg29188738_TC21	chr11	4203562	4203563	+	cg29188738	II						13668245		Both	FALSE	CG	0	0	0	0.860293	0.737375	0.122919	0.21967	8.88844e-05	0.861574	0.858782	0.00141022	0.764322	0.718681	0.0239136	0.0944601	0.00180159	0	0	28	25.6667	22	18	32	35	3	3	54833	Q5SPX8	ENSMUST00000041042.12	chr11	4186788	4215505	28718	+	tss_body	UCSC
cg29188738_TC21	chr11	4203562	4203563	+	cg29188738	II						13668245		Both	FALSE	CG	0	0	0	0.860293	0.737375	0.122919	0.21967	8.88844e-05	0.861574	0.858782	0.00141022	0.764322	0.718681	0.0239136	0.0944601	0.00180159	0	0	28	25.6667	22	18	32	35	3	3	54833	P58802	ENSMUST00000180088.1	chr11	4186821	4215502	28682	+	tss_body	UCSC
cg29723438_TC21	chr11	70648892	70648893	+	cg29723438	II					chr11:70646812-70647305	32675471		Both	FALSE	CG	0	0	0	0.243014	0.120091	0.122923	0.959693	7.24481e-05	0.262231	0.219389	0.0217587	0.128182	0.108376	0.0103885	0.0912065	0.00155886	0	0	23	27.3333	19	25	28	31	3	3	21143	Rnf167	XM_006534194.3	chr11	70647242	70651421	4180	+	tss_body	NCBI
cg29723438_TC21	chr11	70648892	70648893	+	cg29723438	II					chr11:70646812-70647305	32675471		Both	FALSE	CG	0	0	0	0.243014	0.120091	0.122923	0.959693	7.24481e-05	0.262231	0.219389	0.0217587	0.128182	0.108376	0.0103885	0.0912065	0.00155886	0	0	23	27.3333	19	25	28	31	3	3	21143	Rnf167	NM_027445.2	chr11	70647286	70651421	4136	+	tss_body	NCBI
cg29723438_TC21	chr11	70648892	70648893	+	cg29723438	II					chr11:70646812-70647305	32675471		Both	FALSE	CG	0	0	0	0.243014	0.120091	0.122923	0.959693	7.24481e-05	0.262231	0.219389	0.0217587	0.128182	0.108376	0.0103885	0.0912065	0.00155886	0	0	23	27.3333	19	25	28	31	3	3	21143	Rnf167	NM_001316728.1	chr11	70647286	70651421	4136	+	tss_body	NCBI
cg29723438_TC21	chr11	70648892	70648893	+	cg29723438	II					chr11:70646812-70647305	32675471		Both	FALSE	CG	0	0	0	0.243014	0.120091	0.122923	0.959693	7.24481e-05	0.262231	0.219389	0.0217587	0.128182	0.108376	0.0103885	0.0912065	0.00155886	0	0	23	27.3333	19	25	28	31	3	3	21143	Rnf167	XR_001780049.1	chr11	70647518	70651421	3904	+	tss_body	NCBI
cg29723438_TC21	chr11	70648892	70648893	+	cg29723438	II					chr11:70646812-70647305	32675471		Both	FALSE	CG	0	0	0	0.243014	0.120091	0.122923	0.959693	7.24481e-05	0.262231	0.219389	0.0217587	0.128182	0.108376	0.0103885	0.0912065	0.00155886	0	0	23	27.3333	19	25	28	31	3	3	21143	Rnf167	XM_006534193.3	chr11	70647518	70651421	3904	+	tss_body	NCBI
cg29723438_TC21	chr11	70648892	70648893	+	cg29723438	II					chr11:70646812-70647305	32675471		Both	FALSE	CG	0	0	0	0.243014	0.120091	0.122923	0.959693	7.24481e-05	0.262231	0.219389	0.0217587	0.128182	0.108376	0.0103885	0.0912065	0.00155886	0	0	23	27.3333	19	25	28	31	3	3	21143	Slc25a11	XM_006534026.1	chr11	70647623	70648923	1301	-	tss_1500	NCBI
cg29723438_TC21	chr11	70648892	70648893	+	cg29723438	II					chr11:70646812-70647305	32675471		Both	FALSE	CG	0	0	0	0.243014	0.120091	0.122923	0.959693	7.24481e-05	0.262231	0.219389	0.0217587	0.128182	0.108376	0.0103885	0.0912065	0.00155886	0	0	23	27.3333	19	25	28	31	3	3	21143	Rnf167	XM_006534195.3	chr11	70648412	70651421	3010	+	tss_body	NCBI
cg29723438_TC21	chr11	70648892	70648893	+	cg29723438	II					chr11:70646812-70647305	32675471		Both	FALSE	CG	0	0	0	0.243014	0.120091	0.122923	0.959693	7.24481e-05	0.262231	0.219389	0.0217587	0.128182	0.108376	0.0103885	0.0912065	0.00155886	0	0	23	27.3333	19	25	28	31	3	3	21143	D6RCH3	ENSMUST00000141695.7	chr11	70647286	70651412	4127	+	tss_body	UCSC
cg29723438_TC21	chr11	70648892	70648893	+	cg29723438	II					chr11:70646812-70647305	32675471		Both	FALSE	CG	0	0	0	0.243014	0.120091	0.122923	0.959693	7.24481e-05	0.262231	0.219389	0.0217587	0.128182	0.108376	0.0103885	0.0912065	0.00155886	0	0	23	27.3333	19	25	28	31	3	3	21143	Q91XF4	ENSMUST00000037534.7	chr11	70647286	70651421	4136	+	tss_body	UCSC
cg29723438_TC21	chr11	70648892	70648893	+	cg29723438	II					chr11:70646812-70647305	32675471		Both	FALSE	CG	0	0	0	0.243014	0.120091	0.122923	0.959693	7.24481e-05	0.262231	0.219389	0.0217587	0.128182	0.108376	0.0103885	0.0912065	0.00155886	0	0	23	27.3333	19	25	28	31	3	3	21143	chr11-70646812-70647305		chr11	70647305	70649305	2001	*	SShore	UCSC
cg29723438_TC21	chr11	70648892	70648893	+	cg29723438	II					chr11:70646812-70647305	32675471		Both	FALSE	CG	0	0	0	0.243014	0.120091	0.122923	0.959693	7.24481e-05	0.262231	0.219389	0.0217587	0.128182	0.108376	0.0103885	0.0912065	0.00155886	0	0	23	27.3333	19	25	28	31	3	3	21143	D6RH35	ENSMUST00000152160.7	chr11	70647554	70649765	2212	+	tss_body	UCSC
cg29723438_TC21	chr11	70648892	70648893	+	cg29723438	II					chr11:70646812-70647305	32675471		Both	FALSE	CG	0	0	0	0.243014	0.120091	0.122923	0.959693	7.24481e-05	0.262231	0.219389	0.0217587	0.128182	0.108376	0.0103885	0.0912065	0.00155886	0	0	23	27.3333	19	25	28	31	3	3	21143		ENSMUST00000152276.7	chr11	70647560	70651410	3851	+	tss_body	UCSC
cg29723438_TC21	chr11	70648892	70648893	+	cg29723438	II					chr11:70646812-70647305	32675471		Both	FALSE	CG	0	0	0	0.243014	0.120091	0.122923	0.959693	7.24481e-05	0.262231	0.219389	0.0217587	0.128182	0.108376	0.0103885	0.0912065	0.00155886	0	0	23	27.3333	19	25	28	31	3	3	21143		ENSMUST00000143313.1	chr11	70647621	70648921	1301	+	tss_1500	UCSC
cg29723438_TC21	chr11	70648892	70648893	+	cg29723438	II					chr11:70646812-70647305	32675471		Both	FALSE	CG	0	0	0	0.243014	0.120091	0.122923	0.959693	7.24481e-05	0.262231	0.219389	0.0217587	0.128182	0.108376	0.0103885	0.0912065	0.00155886	0	0	23	27.3333	19	25	28	31	3	3	21143	Q5SX46	ENSMUST00000139638.1	chr11	70647679	70648979	1301	-	tss_1500	UCSC
cg29723438_TC21	chr11	70648892	70648893	+	cg29723438	II					chr11:70646812-70647305	32675471		Both	FALSE	CG	0	0	0	0.243014	0.120091	0.122923	0.959693	7.24481e-05	0.262231	0.219389	0.0217587	0.128182	0.108376	0.0103885	0.0912065	0.00155886	0	0	23	27.3333	19	25	28	31	3	3	21143		ENSMUST00000141237.1	chr11	70647942	70650334	2393	+	tss_body	UCSC
cg29723438_TC21	chr11	70648892	70648893	+	cg29723438	II					chr11:70646812-70647305	32675471		Both	FALSE	CG	0	0	0	0.243014	0.120091	0.122923	0.959693	7.24481e-05	0.262231	0.219389	0.0217587	0.128182	0.108376	0.0103885	0.0912065	0.00155886	0	0	23	27.3333	19	25	28	31	3	3	21143		ENSMUST00000151034.8	chr11	70648074	70651091	3018	+	tss_body	UCSC
cg29723438_TC21	chr11	70648892	70648893	+	cg29723438	II					chr11:70646812-70647305	32675471		Both	FALSE	CG	0	0	0	0.243014	0.120091	0.122923	0.959693	7.24481e-05	0.262231	0.219389	0.0217587	0.128182	0.108376	0.0103885	0.0912065	0.00155886	0	0	23	27.3333	19	25	28	31	3	3	21143		ENSMUST00000152458.1	chr11	70648435	70649735	1301	+	tss_1500	UCSC
cg46312397_TC11	chr8	122721201	122721202	+	cg46312397	I						26669108	45735287	Red	FALSE	CG	0	0	0	0.591714	0.468778	0.122936	0.32972	0.00243081	0.623937	0.552582	0.0361754	0.479578	0.456648	0.0115224	0.0730045	0.0204927	0	0	25.6667	20.3333	21	16	30	23	3	3	34429	Q6PB93	ENSMUST00000127664.1	chr8	119910840	124345722	4434883	+	tss_body	UCSC
cg34491502_TC21	chr16	91694774	91694775	+	cg34491502	II						3687946		Both	FALSE	CG	0	0	0	0.821138	0.69817	0.122968	0.230991	0.000569125	0.837626	0.807093	0.015413	0.723295	0.658216	0.0349822	0.0837973	0.00699311	0	0	29.6667	33	27	28	31	37	3	3	52028	Gm10785	NR_040389.1	chr16	91688897	91715755	26859	+	tss_body	NCBI
cg34491502_TC21	chr16	91694774	91694775	+	cg34491502	II						3687946		Both	FALSE	CG	0	0	0	0.821138	0.69817	0.122968	0.230991	0.000569125	0.837626	0.807093	0.015413	0.723295	0.658216	0.0349822	0.0837973	0.00699311	0	0	29.6667	33	27	28	31	37	3	3	52028	Cryzl1	NM_133679.2	chr16	91689321	91728802	39482	-	tss_body	NCBI
cg34491502_TC21	chr16	91694774	91694775	+	cg34491502	II						3687946		Both	FALSE	CG	0	0	0	0.821138	0.69817	0.122968	0.230991	0.000569125	0.837626	0.807093	0.015413	0.723295	0.658216	0.0349822	0.0837973	0.00699311	0	0	29.6667	33	27	28	31	37	3	3	52028	Cryzl1	NM_026994.1	chr16	91689321	91728802	39482	-	tss_body	NCBI
cg34491502_TC21	chr16	91694774	91694775	+	cg34491502	II						3687946		Both	FALSE	CG	0	0	0	0.821138	0.69817	0.122968	0.230991	0.000569125	0.837626	0.807093	0.015413	0.723295	0.658216	0.0349822	0.0837973	0.00699311	0	0	29.6667	33	27	28	31	37	3	3	52028	F7D3P8	ENSMUST00000159295.7	chr16	91684397	91926982	242586	-	tss_body	UCSC
cg34491502_TC21	chr16	91694774	91694775	+	cg34491502	II						3687946		Both	FALSE	CG	0	0	0	0.821138	0.69817	0.122968	0.230991	0.000569125	0.837626	0.807093	0.015413	0.723295	0.658216	0.0349822	0.0837973	0.00699311	0	0	29.6667	33	27	28	31	37	3	3	52028		ENSMUST00000232491.1	chr16	91688897	91711953	23057	+	tss_body	UCSC
cg34491502_TC21	chr16	91694774	91694775	+	cg34491502	II						3687946		Both	FALSE	CG	0	0	0	0.821138	0.69817	0.122968	0.230991	0.000569125	0.837626	0.807093	0.015413	0.723295	0.658216	0.0349822	0.0837973	0.00699311	0	0	29.6667	33	27	28	31	37	3	3	52028		ENSMUST00000156242.1	chr16	91688910	91715642	26733	+	tss_body	UCSC
cg34491502_TC21	chr16	91694774	91694775	+	cg34491502	II						3687946		Both	FALSE	CG	0	0	0	0.821138	0.69817	0.122968	0.230991	0.000569125	0.837626	0.807093	0.015413	0.723295	0.658216	0.0349822	0.0837973	0.00699311	0	0	29.6667	33	27	28	31	37	3	3	52028	Q921W4	ENSMUST00000073466.12	chr16	91689321	91728975	39655	-	tss_body	UCSC
