## Supplementary Table 1 for "Myeloid-derived alveolar-like macrophages are a tractable model to understand the role of ontogeny in alveolar macrophage function *ex vivo* and in the lungs" (part 161 of 197)

### Sheet: LPS treated (continued)
CpG	Chromosome	Start	End	Strand	Name	Design	CpG.Island	N.Shelf	N.Shore	S.Shelf	S.Shore	AddressA	AddressB	Color	MFG.Change.Flagged	Context	SNPs.3	SNPs.5	SNPs.Full	mean.g1	mean.g2	mean.diff	mean.quot.log2	diffmeth.p.val	max.g1	min.g1	sd.g1	max.g2	min.g2	sd.g2	min.diff	diffmeth.p.adj.fdr	num.na.g1	num.na.g2	mean.covg.g1	mean.covg.g2	min.covg.g1	min.covg.g2	max.covg.g1	max.covg.g2	covg.thresh.nsamples.g1	covg.thresh.nsamples.g2	combinedRank	Gene	Transcript	chrom	chromStart	chromEnd	chromLength	chromStrand	Feature	Source
cg34491502_TC21	chr16	91694774	91694775	+	cg34491502	II						3687946		Both	FALSE	CG	0	0	0	0.821138	0.69817	0.122968	0.230991	0.000569125	0.837626	0.807093	0.015413	0.723295	0.658216	0.0349822	0.0837973	0.00699311	0	0	29.6667	33	27	28	31	37	3	3	52028	D3Z6I4	ENSMUST00000117644.7	chr16	91689341	91728802	39462	-	tss_body	UCSC
cg34491502_TC21	chr16	91694774	91694775	+	cg34491502	II						3687946		Both	FALSE	CG	0	0	0	0.821138	0.69817	0.122968	0.230991	0.000569125	0.837626	0.807093	0.015413	0.723295	0.658216	0.0349822	0.0837973	0.00699311	0	0	29.6667	33	27	28	31	37	3	3	52028	D3YU21	ENSMUST00000122254.7	chr16	91689605	91728623	39019	-	tss_body	UCSC
cg34491502_TC21	chr16	91694774	91694775	+	cg34491502	II						3687946		Both	FALSE	CG	0	0	0	0.821138	0.69817	0.122968	0.230991	0.000569125	0.837626	0.807093	0.015413	0.723295	0.658216	0.0349822	0.0837973	0.00699311	0	0	29.6667	33	27	28	31	37	3	3	52028	F7BGV1	ENSMUST00000144472.7	chr16	91692160	91708873	16714	-	tss_body	UCSC
cg34491502_TC21	chr16	91694774	91694775	+	cg34491502	II						3687946		Both	FALSE	CG	0	0	0	0.821138	0.69817	0.122968	0.230991	0.000569125	0.837626	0.807093	0.015413	0.723295	0.658216	0.0349822	0.0837973	0.00699311	0	0	29.6667	33	27	28	31	37	3	3	52028	D3YZD6	ENSMUST00000124282.7	chr16	91692186	91717469	25284	-	tss_body	UCSC
cg34491502_TC21	chr16	91694774	91694775	+	cg34491502	II						3687946		Both	FALSE	CG	0	0	0	0.821138	0.69817	0.122968	0.230991	0.000569125	0.837626	0.807093	0.015413	0.723295	0.658216	0.0349822	0.0837973	0.00699311	0	0	29.6667	33	27	28	31	37	3	3	52028	Q921W4	ENSMUST00000114023.2	chr16	91694337	91728701	34365	-	tss_body	UCSC
cg34491502_TC21	chr16	91694774	91694775	+	cg34491502	II						3687946		Both	FALSE	CG	0	0	0	0.821138	0.69817	0.122968	0.230991	0.000569125	0.837626	0.807093	0.015413	0.723295	0.658216	0.0349822	0.0837973	0.00699311	0	0	29.6667	33	27	28	31	37	3	3	52028	A0A338P7D6	ENSMUST00000144877.2	chr16	91694343	91699288	4946	-	tss_body	UCSC
cg42639239_BC21	chr5	114984572	114984573	-	cg42639239	II						68694978		Both	FALSE	CG	0	0	0	0.925368	0.802399	0.122969	0.203346	8.98934e-06	0.930843	0.914696	0.00924273	0.809104	0.790086	0.0106775	0.105593	0.000394528	0	0	27.6667	32.3333	23	27	36	41	3	3	59276	Hnf1aos1	XR_878697.2	chr5	114968649	114997926	29278	+	tss_body	NCBI
cg42639239_BC21	chr5	114984572	114984573	-	cg42639239	II						68694978		Both	FALSE	CG	0	0	0	0.925368	0.802399	0.122969	0.203346	8.98934e-06	0.930843	0.914696	0.00924273	0.809104	0.790086	0.0106775	0.105593	0.000394528	0	0	27.6667	32.3333	23	27	36	41	3	3	59276	Hnf1aos1	XR_387597.3	chr5	114968649	114997926	29278	+	tss_body	NCBI
cg42639239_BC21	chr5	114984572	114984573	-	cg42639239	II						68694978		Both	FALSE	CG	0	0	0	0.925368	0.802399	0.122969	0.203346	8.98934e-06	0.930843	0.914696	0.00924273	0.809104	0.790086	0.0106775	0.105593	0.000394528	0	0	27.6667	32.3333	23	27	36	41	3	3	59276	Hnf1aos1	XR_878698.2	chr5	114968654	114997926	29273	+	tss_body	NCBI
cg42639239_BC21	chr5	114984572	114984573	-	cg42639239	II						68694978		Both	FALSE	CG	0	0	0	0.925368	0.802399	0.122969	0.203346	8.98934e-06	0.930843	0.914696	0.00924273	0.809104	0.790086	0.0106775	0.105593	0.000394528	0	0	27.6667	32.3333	23	27	36	41	3	3	59276	Hnf1aos1	XR_878700.2	chr5	114968657	114997926	29270	+	tss_body	NCBI
cg42639239_BC21	chr5	114984572	114984573	-	cg42639239	II						68694978		Both	FALSE	CG	0	0	0	0.925368	0.802399	0.122969	0.203346	8.98934e-06	0.930843	0.914696	0.00924273	0.809104	0.790086	0.0106775	0.105593	0.000394528	0	0	27.6667	32.3333	23	27	36	41	3	3	59276	Hnf1aos1	XR_878699.2	chr5	114968657	114997926	29270	+	tss_body	NCBI
cg42639239_BC21	chr5	114984572	114984573	-	cg42639239	II						68694978		Both	FALSE	CG	0	0	0	0.925368	0.802399	0.122969	0.203346	8.98934e-06	0.930843	0.914696	0.00924273	0.809104	0.790086	0.0106775	0.105593	0.000394528	0	0	27.6667	32.3333	23	27	36	41	3	3	59276		ENSMUST00000129609.1	chr5	114968783	114997849	29067	+	tss_body	UCSC
cg42639239_BC21	chr5	114984572	114984573	-	cg42639239	II						68694978		Both	FALSE	CG	0	0	0	0.925368	0.802399	0.122969	0.203346	8.98934e-06	0.930843	0.914696	0.00924273	0.809104	0.790086	0.0106775	0.105593	0.000394528	0	0	27.6667	32.3333	23	27	36	41	3	3	59276		ENSMUST00000131845.1	chr5	114969896	114985827	15932	+	tss_body	UCSC
cg42639239_BC21	chr5	114984572	114984573	-	cg42639239	II						68694978		Both	FALSE	CG	0	0	0	0.925368	0.802399	0.122969	0.203346	8.98934e-06	0.930843	0.914696	0.00924273	0.809104	0.790086	0.0106775	0.105593	0.000394528	0	0	27.6667	32.3333	23	27	36	41	3	3	59276		ENSMUST00000125010.2	chr5	114969919	114998042	28124	+	tss_body	UCSC
cg28157468_TC21	chr10	8883677	8883678	+	cg28157468	II		chr10:8885737-8886703				81614577		Both	FALSE	CG	0	0	0	0.744661	0.62165	0.123011	0.256703	0.002452	0.781693	0.721522	0.0324019	0.641475	0.582438	0.0339593	0.0800469	0.0206212	0	0	19	18	13	15	24	23	3	3	46371	Sash1	XM_006512837.2	chr10	8722216	8945609	223394	-	tss_body	NCBI
cg28157468_TC21	chr10	8883677	8883678	+	cg28157468	II		chr10:8885737-8886703				81614577		Both	FALSE	CG	0	0	0	0.744661	0.62165	0.123011	0.256703	0.002452	0.781693	0.721522	0.0324019	0.641475	0.582438	0.0339593	0.0800469	0.0206212	0	0	19	18	13	15	24	23	3	3	46371	Sash1	XM_011243205.1	chr10	8722216	8956137	233922	-	tss_body	NCBI
cg28157468_TC21	chr10	8883677	8883678	+	cg28157468	II		chr10:8885737-8886703				81614577		Both	FALSE	CG	0	0	0	0.744661	0.62165	0.123011	0.256703	0.002452	0.781693	0.721522	0.0324019	0.641475	0.582438	0.0339593	0.0800469	0.0206212	0	0	19	18	13	15	24	23	3	3	46371	Sash1	XM_017314079.1	chr10	8722216	9027745	305530	-	tss_body	NCBI
cg28157468_TC21	chr10	8883677	8883678	+	cg28157468	II		chr10:8885737-8886703				81614577		Both	FALSE	CG	0	0	0	0.744661	0.62165	0.123011	0.256703	0.002452	0.781693	0.721522	0.0324019	0.641475	0.582438	0.0339593	0.0800469	0.0206212	0	0	19	18	13	15	24	23	3	3	46371	Sash1	NM_175155.4	chr10	8722218	8886070	163853	-	tss_body	NCBI
cg28157468_TC21	chr10	8883677	8883678	+	cg28157468	II		chr10:8885737-8886703				81614577		Both	FALSE	CG	0	0	0	0.744661	0.62165	0.123011	0.256703	0.002452	0.781693	0.721522	0.0324019	0.641475	0.582438	0.0339593	0.0800469	0.0206212	0	0	19	18	13	15	24	23	3	3	46371	F8VQK5	ENSMUST00000015449.5	chr10	8722218	8886070	163853	-	tss_body	UCSC
cg28157468_TC21	chr10	8883677	8883678	+	cg28157468	II		chr10:8885737-8886703				81614577		Both	FALSE	CG	0	0	0	0.744661	0.62165	0.123011	0.256703	0.002452	0.781693	0.721522	0.0324019	0.641475	0.582438	0.0339593	0.0800469	0.0206212	0	0	19	18	13	15	24	23	3	3	46371		ENSMUST00000213032.1	chr10	8813721	8886052	72332	-	tss_body	UCSC
cg28157468_TC21	chr10	8883677	8883678	+	cg28157468	II		chr10:8885737-8886703				81614577		Both	FALSE	CG	0	0	0	0.744661	0.62165	0.123011	0.256703	0.002452	0.781693	0.721522	0.0324019	0.641475	0.582438	0.0339593	0.0800469	0.0206212	0	0	19	18	13	15	24	23	3	3	46371	chr10-8885737-8886703		chr10	8881737	8883737	2001	*	NShelf	UCSC
cg28157468_TC21	chr10	8883677	8883678	+	cg28157468	II		chr10:8885737-8886703				81614577		Both	FALSE	CG	0	0	0	0.744661	0.62165	0.123011	0.256703	0.002452	0.781693	0.721522	0.0324019	0.641475	0.582438	0.0339593	0.0800469	0.0206212	0	0	19	18	13	15	24	23	3	3	46371		ENSMUST00000180770.2	chr10	8883136	8884436	1301	+	tss_1500	UCSC
cg37614656_BC21	chr1	152800358	152800359	-	cg37614656	II						59802529		Both	FALSE	CG	0	0	0	0.238036	0.115001	0.123035	0.988609	0.000684171	0.25128	0.225628	0.0128465	0.147011	0.0820305	0.0325007	0.0786178	0.00799814	0	0	21	26	20	21	22	32	3	3	21151	Ncf2	NM_010877.5	chr1	152800152	152836990	36839	+	tss_body	NCBI
cg37614656_BC21	chr1	152800358	152800359	-	cg37614656	II						59802529		Both	FALSE	CG	0	0	0	0.238036	0.115001	0.123035	0.988609	0.000684171	0.25128	0.225628	0.0128465	0.147011	0.0820305	0.0325007	0.0786178	0.00799814	0	0	21	26	20	21	22	32	3	3	21151	Ncf2	XM_006529236.3	chr1	152800157	152836255	36099	+	tss_body	NCBI
cg37614656_BC21	chr1	152800358	152800359	-	cg37614656	II						59802529		Both	FALSE	CG	0	0	0	0.238036	0.115001	0.123035	0.988609	0.000684171	0.25128	0.225628	0.0128465	0.147011	0.0820305	0.0325007	0.0786178	0.00799814	0	0	21	26	20	21	22	32	3	3	21151	O70145	ENSMUST00000186568.6	chr1	152800193	152836991	36799	+	tss_body	UCSC
cg28274349_BC11	chr10	23788678	23788679	-	cg28274349	I					chr10:23786957-23787467	26681972	61638334	Red	FALSE	CG	0	0	0	0.444407	0.321342	0.123065	0.455664	0.00142874	0.47746	0.425074	0.0287614	0.340343	0.311741	0.0164556	0.0847306	0.013815	0	0	23.3333	20.6667	22	20	25	22	3	3	25571	Rps12	NM_011295.6	chr10	23787409	23788709	1301	-	tss_1500	NCBI
cg28274349_BC11	chr10	23788678	23788679	-	cg28274349	I					chr10:23786957-23787467	26681972	61638334	Red	FALSE	CG	0	0	0	0.444407	0.321342	0.123065	0.455664	0.00142874	0.47746	0.425074	0.0287614	0.340343	0.311741	0.0164556	0.0847306	0.013815	0	0	23.3333	20.6667	22	20	25	22	3	3	25571		ENSMUST00000217883.1	chr10	23787379	23788679	1301	-	tss_1500	UCSC
cg28274349_BC11	chr10	23788678	23788679	-	cg28274349	I					chr10:23786957-23787467	26681972	61638334	Red	FALSE	CG	0	0	0	0.444407	0.321342	0.123065	0.455664	0.00142874	0.47746	0.425074	0.0287614	0.340343	0.311741	0.0164556	0.0847306	0.013815	0	0	23.3333	20.6667	22	20	25	22	3	3	25571	F7AEH4	ENSMUST00000073926.7	chr10	23787388	23788688	1301	-	tss_1500	UCSC
cg28274349_BC11	chr10	23788678	23788679	-	cg28274349	I					chr10:23786957-23787467	26681972	61638334	Red	FALSE	CG	0	0	0	0.444407	0.321342	0.123065	0.455664	0.00142874	0.47746	0.425074	0.0287614	0.340343	0.311741	0.0164556	0.0847306	0.013815	0	0	23.3333	20.6667	22	20	25	22	3	3	25571		ENSMUST00000220171.1	chr10	23787402	23788702	1301	-	tss_1500	UCSC
cg28274349_BC11	chr10	23788678	23788679	-	cg28274349	I					chr10:23786957-23787467	26681972	61638334	Red	FALSE	CG	0	0	0	0.444407	0.321342	0.123065	0.455664	0.00142874	0.47746	0.425074	0.0287614	0.340343	0.311741	0.0164556	0.0847306	0.013815	0	0	23.3333	20.6667	22	20	25	22	3	3	25571	A0A1W2P7A1	ENSMUST00000218221.1	chr10	23787417	23788717	1301	-	tss_1500	UCSC
cg28274349_BC11	chr10	23788678	23788679	-	cg28274349	I					chr10:23786957-23787467	26681972	61638334	Red	FALSE	CG	0	0	0	0.444407	0.321342	0.123065	0.455664	0.00142874	0.47746	0.425074	0.0287614	0.340343	0.311741	0.0164556	0.0847306	0.013815	0	0	23.3333	20.6667	22	20	25	22	3	3	25571	chr10-23786957-23787467		chr10	23787467	23789467	2001	*	SShore	UCSC
cg28274349_BC11	chr10	23788678	23788679	-	cg28274349	I					chr10:23786957-23787467	26681972	61638334	Red	FALSE	CG	0	0	0	0.444407	0.321342	0.123065	0.455664	0.00142874	0.47746	0.425074	0.0287614	0.340343	0.311741	0.0164556	0.0847306	0.013815	0	0	23.3333	20.6667	22	20	25	22	3	3	25571	Q6ZWZ6	ENSMUST00000218107.1	chr10	23787475	23788775	1301	-	tss_1500	UCSC
cg45130732_TC21	chr7	127272813	127272814	+	cg45130732	II			chr7:127273498-127274075			85809159		Both	FALSE	CG	0	0	0	0.877937	0.754868	0.123069	0.215246	0.000259086	0.894215	0.850712	0.0237278	0.77632	0.733419	0.0214509	0.0743913	0.00390597	0	0	26	26.6667	23	15	30	33	3	3	55951	Sephs2	NM_009266.3	chr7	127271878	127274059	2182	-	tss_body	NCBI
cg45130732_TC21	chr7	127272813	127272814	+	cg45130732	II			chr7:127273498-127274075			85809159		Both	FALSE	CG	0	0	0	0.877937	0.754868	0.123069	0.215246	0.000259086	0.894215	0.850712	0.0237278	0.77632	0.733419	0.0214509	0.0743913	0.00390597	0	0	26	26.6667	23	15	30	33	3	3	55951	chr7-127273498-127274075		chr7	127271498	127273498	2001	*	NShore	UCSC
cg45130732_TC21	chr7	127272813	127272814	+	cg45130732	II			chr7:127273498-127274075			85809159		Both	FALSE	CG	0	0	0	0.877937	0.754868	0.123069	0.215246	0.000259086	0.894215	0.850712	0.0237278	0.77632	0.733419	0.0214509	0.0743913	0.00390597	0	0	26	26.6667	23	15	30	33	3	3	55951		ENSMUST00000206759.1	chr7	127271763	127273063	1301	+	tss_1500	UCSC
cg45130732_TC21	chr7	127272813	127272814	+	cg45130732	II			chr7:127273498-127274075			85809159		Both	FALSE	CG	0	0	0	0.877937	0.754868	0.123069	0.215246	0.000259086	0.894215	0.850712	0.0237278	0.77632	0.733419	0.0214509	0.0743913	0.00390597	0	0	26	26.6667	23	15	30	33	3	3	55951	P97364	ENSMUST00000082428.4	chr7	127271878	127274055	2178	-	tss_body	UCSC
cg32975322_BC21	chr14	120232303	120232304	-	cg32975322	II						90733472		Both	FALSE	CG	0	0	0	0.367247	0.244177	0.12307	0.569676	0.00365939	0.406068	0.347192	0.0336262	0.290704	0.206638	0.042748	0.0564872	0.0277154	0	0	26.6667	29.6667	15	28	35	31	3	3	32647
cg29723729_TC11	chr11	70656512	70656513	+	cg29723729	I					chr11:70653725-70656236	5661404	35692505	Red	FALSE	CG	0	0	0	0.879399	0.756309	0.12309	0.214904	0.000761144	0.912089	0.843087	0.0346433	0.767025	0.748606	0.00957213	0.0760619	0.00865373	0	0	24	25	20	25	31	25	3	3	56056	Eno3	XM_006532162.3	chr11	70655252	70662513	7262	+	tss_body	NCBI
cg29723729_TC11	chr11	70656512	70656513	+	cg29723729	I					chr11:70653725-70656236	5661404	35692505	Red	FALSE	CG	0	0	0	0.879399	0.756309	0.12309	0.214904	0.000761144	0.912089	0.843087	0.0346433	0.767025	0.748606	0.00957213	0.0760619	0.00865373	0	0	24	25	20	25	31	25	3	3	56056	Eno3	NM_001136062.2	chr11	70655675	70656975	1301	+	tss_1500	NCBI
cg29723729_TC11	chr11	70656512	70656513	+	cg29723729	I					chr11:70653725-70656236	5661404	35692505	Red	FALSE	CG	0	0	0	0.879399	0.756309	0.12309	0.214904	0.000761144	0.912089	0.843087	0.0346433	0.767025	0.748606	0.00957213	0.0760619	0.00865373	0	0	24	25	20	25	31	25	3	3	56056	Eno3	NM_007933.3	chr11	70655675	70656975	1301	+	tss_1500	NCBI
cg29723729_TC11	chr11	70656512	70656513	+	cg29723729	I					chr11:70653725-70656236	5661404	35692505	Red	FALSE	CG	0	0	0	0.879399	0.756309	0.12309	0.214904	0.000761144	0.912089	0.843087	0.0346433	0.767025	0.748606	0.00957213	0.0760619	0.00865373	0	0	24	25	20	25	31	25	3	3	56056	Eno3	NM_001276285.1	chr11	70655675	70656975	1301	+	tss_1500	NCBI
cg29723729_TC11	chr11	70656512	70656513	+	cg29723729	I					chr11:70653725-70656236	5661404	35692505	Red	FALSE	CG	0	0	0	0.879399	0.756309	0.12309	0.214904	0.000761144	0.912089	0.843087	0.0346433	0.767025	0.748606	0.00957213	0.0760619	0.00865373	0	0	24	25	20	25	31	25	3	3	56056	Eno3	XM_006532161.3	chr11	70656311	70662513	6203	+	tss_body	NCBI
cg29723729_TC11	chr11	70656512	70656513	+	cg29723729	I					chr11:70653725-70656236	5661404	35692505	Red	FALSE	CG	0	0	0	0.879399	0.756309	0.12309	0.214904	0.000761144	0.912089	0.843087	0.0346433	0.767025	0.748606	0.00957213	0.0760619	0.00865373	0	0	24	25	20	25	31	25	3	3	56056	Q5SX59	ENSMUST00000157027.7	chr11	70655701	70657001	1301	+	tss_1500	UCSC
cg29723729_TC11	chr11	70656512	70656513	+	cg29723729	I					chr11:70653725-70656236	5661404	35692505	Red	FALSE	CG	0	0	0	0.879399	0.756309	0.12309	0.214904	0.000761144	0.912089	0.843087	0.0346433	0.767025	0.748606	0.00957213	0.0760619	0.00865373	0	0	24	25	20	25	31	25	3	3	56056	P21550	ENSMUST00000072841.11	chr11	70655701	70657001	1301	+	tss_1500	UCSC
cg29723729_TC11	chr11	70656512	70656513	+	cg29723729	I					chr11:70653725-70656236	5661404	35692505	Red	FALSE	CG	0	0	0	0.879399	0.756309	0.12309	0.214904	0.000761144	0.912089	0.843087	0.0346433	0.767025	0.748606	0.00957213	0.0760619	0.00865373	0	0	24	25	20	25	31	25	3	3	56056	P21550	ENSMUST00000108548.7	chr11	70655703	70657003	1301	+	tss_1500	UCSC
cg29723729_TC11	chr11	70656512	70656513	+	cg29723729	I					chr11:70653725-70656236	5661404	35692505	Red	FALSE	CG	0	0	0	0.879399	0.756309	0.12309	0.214904	0.000761144	0.912089	0.843087	0.0346433	0.767025	0.748606	0.00957213	0.0760619	0.00865373	0	0	24	25	20	25	31	25	3	3	56056	Q5SX61	ENSMUST00000126241.7	chr11	70655784	70657084	1301	+	tss_1500	UCSC
cg29723729_TC11	chr11	70656512	70656513	+	cg29723729	I					chr11:70653725-70656236	5661404	35692505	Red	FALSE	CG	0	0	0	0.879399	0.756309	0.12309	0.214904	0.000761144	0.912089	0.843087	0.0346433	0.767025	0.748606	0.00957213	0.0760619	0.00865373	0	0	24	25	20	25	31	25	3	3	56056	Q5SX60	ENSMUST00000134087.7	chr11	70656186	70657486	1301	+	tss_1500	UCSC
cg29723729_TC11	chr11	70656512	70656513	+	cg29723729	I					chr11:70653725-70656236	5661404	35692505	Red	FALSE	CG	0	0	0	0.879399	0.756309	0.12309	0.214904	0.000761144	0.912089	0.843087	0.0346433	0.767025	0.748606	0.00957213	0.0760619	0.00865373	0	0	24	25	20	25	31	25	3	3	56056	chr11-70653725-70656236		chr11	70656236	70658236	2001	*	SShore	UCSC
cg29723729_TC11	chr11	70656512	70656513	+	cg29723729	I					chr11:70653725-70656236	5661404	35692505	Red	FALSE	CG	0	0	0	0.879399	0.756309	0.12309	0.214904	0.000761144	0.912089	0.843087	0.0346433	0.767025	0.748606	0.00957213	0.0760619	0.00865373	0	0	24	25	20	25	31	25	3	3	56056	P21550	ENSMUST00000170716.7	chr11	70656295	70657595	1301	+	tss_1500	UCSC
cg29723729_TC11	chr11	70656512	70656513	+	cg29723729	I					chr11:70653725-70656236	5661404	35692505	Red	FALSE	CG	0	0	0	0.879399	0.756309	0.12309	0.214904	0.000761144	0.912089	0.843087	0.0346433	0.767025	0.748606	0.00957213	0.0760619	0.00865373	0	0	24	25	20	25	31	25	3	3	56056		ENSMUST00000131642.1	chr11	70656493	70656693	201	-	tss_200	UCSC
cg33960115_BC21	chr16	17807009	17807010	-	cg33960115	II	chr16:17806754-17807741			chr16:17802833-17803612		47654566		Both	FALSE	CG	0	0	0	0.227837	0.104738	0.123098	1.05162	0.000337071	0.25345	0.194939	0.0299278	0.132708	0.0900996	0.0242311	0.0622312	0.00473656	0	0	20.3333	23	15	19	24	30	3	3	21106	Scarf2	NM_153790.3	chr16	17797281	17808293	11013	+	tss_body	NCBI
cg33960115_BC21	chr16	17807009	17807010	-	cg33960115	II	chr16:17806754-17807741			chr16:17802833-17803612		47654566		Both	FALSE	CG	0	0	0	0.227837	0.104738	0.123098	1.05162	0.000337071	0.25345	0.194939	0.0299278	0.132708	0.0900996	0.0242311	0.0622312	0.00473656	0	0	20.3333	23	15	19	24	30	3	3	21106	Scarf2	XM_006522042.1	chr16	17797300	17808294	10995	+	tss_body	NCBI
cg33960115_BC21	chr16	17807009	17807010	-	cg33960115	II	chr16:17806754-17807741			chr16:17802833-17803612		47654566		Both	FALSE	CG	0	0	0	0.227837	0.104738	0.123098	1.05162	0.000337071	0.25345	0.194939	0.0299278	0.132708	0.0900996	0.0242311	0.0622312	0.00473656	0	0	20.3333	23	15	19	24	30	3	3	21106	Q58A84	ENSMUST00000012161.4	chr16	17797281	17808293	11013	+	tss_body	UCSC
cg33960115_BC21	chr16	17807009	17807010	-	cg33960115	II	chr16:17806754-17807741			chr16:17802833-17803612		47654566		Both	FALSE	CG	0	0	0	0.227837	0.104738	0.123098	1.05162	0.000337071	0.25345	0.194939	0.0299278	0.132708	0.0900996	0.0242311	0.0622312	0.00473656	0	0	20.3333	23	15	19	24	30	3	3	21106	A0A338P7B2	ENSMUST00000232577.1	chr16	17797314	17808290	10977	+	tss_body	UCSC
cg33960115_BC21	chr16	17807009	17807010	-	cg33960115	II	chr16:17806754-17807741			chr16:17802833-17803612		47654566		Both	FALSE	CG	0	0	0	0.227837	0.104738	0.123098	1.05162	0.000337071	0.25345	0.194939	0.0299278	0.132708	0.0900996	0.0242311	0.0622312	0.00473656	0	0	20.3333	23	15	19	24	30	3	3	21106		ENSMUST00000231329.1	chr16	17797349	17808293	10945	+	tss_body	UCSC
cg33960115_BC21	chr16	17807009	17807010	-	cg33960115	II	chr16:17806754-17807741			chr16:17802833-17803612		47654566		Both	FALSE	CG	0	0	0	0.227837	0.104738	0.123098	1.05162	0.000337071	0.25345	0.194939	0.0299278	0.132708	0.0900996	0.0242311	0.0622312	0.00473656	0	0	20.3333	23	15	19	24	30	3	3	21106		ENSMUST00000231383.1	chr16	17803401	17808292	4892	+	tss_body	UCSC
cg33960115_BC21	chr16	17807009	17807010	-	cg33960115	II	chr16:17806754-17807741			chr16:17802833-17803612		47654566		Both	FALSE	CG	0	0	0	0.227837	0.104738	0.123098	1.05162	0.000337071	0.25345	0.194939	0.0299278	0.132708	0.0900996	0.0242311	0.0622312	0.00473656	0	0	20.3333	23	15	19	24	30	3	3	21106	chr16-17802833-17803612		chr16	17805612	17807612	2001	*	SShelf	UCSC
cg33960115_BC21	chr16	17807009	17807010	-	cg33960115	II	chr16:17806754-17807741			chr16:17802833-17803612		47654566		Both	FALSE	CG	0	0	0	0.227837	0.104738	0.123098	1.05162	0.000337071	0.25345	0.194939	0.0299278	0.132708	0.0900996	0.0242311	0.0622312	0.00473656	0	0	20.3333	23	15	19	24	30	3	3	21106	chr16-17804235-17804603		chr16	17806603	17808603	2001	*	SShelf	UCSC
cg33960115_BC21	chr16	17807009	17807010	-	cg33960115	II	chr16:17806754-17807741			chr16:17802833-17803612		47654566		Both	FALSE	CG	0	0	0	0.227837	0.104738	0.123098	1.05162	0.000337071	0.25345	0.194939	0.0299278	0.132708	0.0900996	0.0242311	0.0622312	0.00473656	0	0	20.3333	23	15	19	24	30	3	3	21106	chr16-17806754-17807741		chr16	17806754	17807741	988	*	Island	UCSC
cg46801097_BC21	chr9	57862120	57862121	-	cg46801097	II						41673827		Both	FALSE	CG	0	0	0	0.276986	0.153878	0.123108	0.808359	0.000192445	0.299451	0.2614	0.0199367	0.173095	0.144145	0.0166428	0.088305	0.00314335	0	0	23	28.3333	19	20	30	34	3	3	21103
cg31646755_TC21	chr13	56117559	56117560	+	cg31646755	II						93685135		Both	FALSE	CG	0	0	0	0.895657	0.772547	0.12311	0.210787	9.05426e-05	0.910991	0.872104	0.0207051	0.774469	0.770758	0.00185908	0.0976351	0.00182652	0	0	25.3333	21	17	16	36	30	3	3	57189	H2afy	NM_012015.2	chr13	56073621	56135550	61930	-	tss_body	NCBI
cg31646755_TC21	chr13	56117559	56117560	+	cg31646755	II						93685135		Both	FALSE	CG	0	0	0	0.895657	0.772547	0.12311	0.210787	9.05426e-05	0.910991	0.872104	0.0207051	0.774469	0.770758	0.00185908	0.0976351	0.00182652	0	0	25.3333	21	17	16	36	30	3	3	57189	H2afy	NM_001159514.1	chr13	56073621	56135550	61930	-	tss_body	NCBI
cg31646755_TC21	chr13	56117559	56117560	+	cg31646755	II						93685135		Both	FALSE	CG	0	0	0	0.895657	0.772547	0.12311	0.210787	9.05426e-05	0.910991	0.872104	0.0207051	0.774469	0.770758	0.00185908	0.0976351	0.00182652	0	0	25.3333	21	17	16	36	30	3	3	57189	H2afy	NM_001159513.1	chr13	56073621	56135550	61930	-	tss_body	NCBI
cg31646755_TC21	chr13	56117559	56117560	+	cg31646755	II						93685135		Both	FALSE	CG	0	0	0	0.895657	0.772547	0.12311	0.210787	9.05426e-05	0.910991	0.872104	0.0207051	0.774469	0.770758	0.00185908	0.0976351	0.00182652	0	0	25.3333	21	17	16	36	30	3	3	57189	H2afy	NM_001159515.1	chr13	56073621	56135550	61930	-	tss_body	NCBI
cg31646755_TC21	chr13	56117559	56117560	+	cg31646755	II						93685135		Both	FALSE	CG	0	0	0	0.895657	0.772547	0.12311	0.210787	9.05426e-05	0.910991	0.872104	0.0207051	0.774469	0.770758	0.00185908	0.0976351	0.00182652	0	0	25.3333	21	17	16	36	30	3	3	57189	H2afy	XR_382440.2	chr13	56073621	56135626	62006	-	tss_body	NCBI
cg31646755_TC21	chr13	56117559	56117560	+	cg31646755	II						93685135		Both	FALSE	CG	0	0	0	0.895657	0.772547	0.12311	0.210787	9.05426e-05	0.910991	0.872104	0.0207051	0.774469	0.770758	0.00185908	0.0976351	0.00182652	0	0	25.3333	21	17	16	36	30	3	3	57189	H2afy	XR_001780785.1	chr13	56073621	56135626	62006	-	tss_body	NCBI
cg31646755_TC21	chr13	56117559	56117560	+	cg31646755	II						93685135		Both	FALSE	CG	0	0	0	0.895657	0.772547	0.12311	0.210787	9.05426e-05	0.910991	0.872104	0.0207051	0.774469	0.770758	0.00185908	0.0976351	0.00182652	0	0	25.3333	21	17	16	36	30	3	3	57189	H2afy	XR_001780784.1	chr13	56073621	56135626	62006	-	tss_body	NCBI
cg31646755_TC21	chr13	56117559	56117560	+	cg31646755	II						93685135		Both	FALSE	CG	0	0	0	0.895657	0.772547	0.12311	0.210787	9.05426e-05	0.910991	0.872104	0.0207051	0.774469	0.770758	0.00185908	0.0976351	0.00182652	0	0	25.3333	21	17	16	36	30	3	3	57189	H2afy	XR_001780786.1	chr13	56073621	56135626	62006	-	tss_body	NCBI
cg31646755_TC21	chr13	56117559	56117560	+	cg31646755	II						93685135		Both	FALSE	CG	0	0	0	0.895657	0.772547	0.12311	0.210787	9.05426e-05	0.910991	0.872104	0.0207051	0.774469	0.770758	0.00185908	0.0976351	0.00182652	0	0	25.3333	21	17	16	36	30	3	3	57189	H2afy	XM_006517257.3	chr13	56090678	56135626	44949	-	tss_body	NCBI
cg31646755_TC21	chr13	56117559	56117560	+	cg31646755	II						93685135		Both	FALSE	CG	0	0	0	0.895657	0.772547	0.12311	0.210787	9.05426e-05	0.910991	0.872104	0.0207051	0.774469	0.770758	0.00185908	0.0976351	0.00182652	0	0	25.3333	21	17	16	36	30	3	3	57189	H2afy	XM_006517258.3	chr13	56090678	56135626	44949	-	tss_body	NCBI
cg31646755_TC21	chr13	56117559	56117560	+	cg31646755	II						93685135		Both	FALSE	CG	0	0	0	0.895657	0.772547	0.12311	0.210787	9.05426e-05	0.910991	0.872104	0.0207051	0.774469	0.770758	0.00185908	0.0976351	0.00182652	0	0	25.3333	21	17	16	36	30	3	3	57189	Gm31485	XR_382468.3	chr13	56117012	56118312	1301	-	tss_1500	NCBI
cg31646755_TC21	chr13	56117559	56117560	+	cg31646755	II						93685135		Both	FALSE	CG	0	0	0	0.895657	0.772547	0.12311	0.210787	9.05426e-05	0.910991	0.872104	0.0207051	0.774469	0.770758	0.00185908	0.0976351	0.00182652	0	0	25.3333	21	17	16	36	30	3	3	57189	Q9QZQ8	ENSMUST00000016081.12	chr13	56073618	56135631	62014	-	tss_body	UCSC
cg31646755_TC21	chr13	56117559	56117560	+	cg31646755	II						93685135		Both	FALSE	CG	0	0	0	0.895657	0.772547	0.12311	0.210787	9.05426e-05	0.910991	0.872104	0.0207051	0.774469	0.770758	0.00185908	0.0976351	0.00182652	0	0	25.3333	21	17	16	36	30	3	3	57189	Q9QZQ8	ENSMUST00000045788.8	chr13	56073621	56135530	61910	-	tss_body	UCSC
cg31646755_TC21	chr13	56117559	56117560	+	cg31646755	II						93685135		Both	FALSE	CG	0	0	0	0.895657	0.772547	0.12311	0.210787	9.05426e-05	0.910991	0.872104	0.0207051	0.774469	0.770758	0.00185908	0.0976351	0.00182652	0	0	25.3333	21	17	16	36	30	3	3	57189		ENSMUST00000139511.7	chr13	56095555	56135530	39976	-	tss_body	UCSC
cg31646755_TC21	chr13	56117559	56117560	+	cg31646755	II						93685135		Both	FALSE	CG	0	0	0	0.895657	0.772547	0.12311	0.210787	9.05426e-05	0.910991	0.872104	0.0207051	0.774469	0.770758	0.00185908	0.0976351	0.00182652	0	0	25.3333	21	17	16	36	30	3	3	57189		ENSMUST00000141031.7	chr13	56100888	56135440	34553	-	tss_body	UCSC
cg31646755_TC21	chr13	56117559	56117560	+	cg31646755	II						93685135		Both	FALSE	CG	0	0	0	0.895657	0.772547	0.12311	0.210787	9.05426e-05	0.910991	0.872104	0.0207051	0.774469	0.770758	0.00185908	0.0976351	0.00182652	0	0	25.3333	21	17	16	36	30	3	3	57189		ENSMUST00000154778.7	chr13	56104429	56136361	31933	-	tss_body	UCSC
cg31646755_TC21	chr13	56117559	56117560	+	cg31646755	II						93685135		Both	FALSE	CG	0	0	0	0.895657	0.772547	0.12311	0.210787	9.05426e-05	0.910991	0.872104	0.0207051	0.774469	0.770758	0.00185908	0.0976351	0.00182652	0	0	25.3333	21	17	16	36	30	3	3	57189		ENSMUST00000154564.1	chr13	56104440	56134825	30386	-	tss_body	UCSC
cg41705312_TC21	chr4	149650647	149650648	+	cg41705312	II						54777545		Both	FALSE	CG	0	0	0	0.224733	0.10162	0.123114	1.07243	2.43414e-05	0.242577	0.214714	0.0154917	0.110779	0.0940637	0.00847228	0.103935	0.000738715	0	0	21.3333	22	17	15	24	26	3	3	21099	Pik3cd	XM_006538653.1	chr4	149649167	149658375	9209	-	tss_body	NCBI
cg41705312_TC21	chr4	149650647	149650648	+	cg41705312	II						54777545		Both	FALSE	CG	0	0	0	0.224733	0.10162	0.123114	1.07243	2.43414e-05	0.242577	0.214714	0.0154917	0.110779	0.0940637	0.00847228	0.103935	0.000738715	0	0	21.3333	22	17	15	24	26	3	3	21099	Pik3cd	NM_001164052.1	chr4	149649167	149663316	14150	-	tss_body	NCBI
cg41705312_TC21	chr4	149650647	149650648	+	cg41705312	II						54777545		Both	FALSE	CG	0	0	0	0.224733	0.10162	0.123114	1.07243	2.43414e-05	0.242577	0.214714	0.0154917	0.110779	0.0940637	0.00847228	0.103935	0.000738715	0	0	21.3333	22	17	15	24	26	3	3	21099	Pik3cd	XM_006538645.1	chr4	149649167	149675181	26015	-	tss_body	NCBI
cg41705312_TC21	chr4	149650647	149650648	+	cg41705312	II						54777545		Both	FALSE	CG	0	0	0	0.224733	0.10162	0.123114	1.07243	2.43414e-05	0.242577	0.214714	0.0154917	0.110779	0.0940637	0.00847228	0.103935	0.000738715	0	0	21.3333	22	17	15	24	26	3	3	21099	Pik3cd	XM_006538644.3	chr4	149649167	149675770	26604	-	tss_body	NCBI
cg41705312_TC21	chr4	149650647	149650648	+	cg41705312	II						54777545		Both	FALSE	CG	0	0	0	0.224733	0.10162	0.123114	1.07243	2.43414e-05	0.242577	0.214714	0.0154917	0.110779	0.0940637	0.00847228	0.103935	0.000738715	0	0	21.3333	22	17	15	24	26	3	3	21099	Pik3cd	NM_001164051.1	chr4	149649167	149676089	26923	-	tss_body	NCBI
cg41705312_TC21	chr4	149650647	149650648	+	cg41705312	II						54777545		Both	FALSE	CG	0	0	0	0.224733	0.10162	0.123114	1.07243	2.43414e-05	0.242577	0.214714	0.0154917	0.110779	0.0940637	0.00847228	0.103935	0.000738715	0	0	21.3333	22	17	15	24	26	3	3	21099	Pik3cd	XM_006538651.2	chr4	149649167	149676145	26979	-	tss_body	NCBI
cg41705312_TC21	chr4	149650647	149650648	+	cg41705312	II						54777545		Both	FALSE	CG	0	0	0	0.224733	0.10162	0.123114	1.07243	2.43414e-05	0.242577	0.214714	0.0154917	0.110779	0.0940637	0.00847228	0.103935	0.000738715	0	0	21.3333	22	17	15	24	26	3	3	21099	Pik3cd	XM_006538649.2	chr4	149649167	149676147	26981	-	tss_body	NCBI
cg41705312_TC21	chr4	149650647	149650648	+	cg41705312	II						54777545		Both	FALSE	CG	0	0	0	0.224733	0.10162	0.123114	1.07243	2.43414e-05	0.242577	0.214714	0.0154917	0.110779	0.0940637	0.00847228	0.103935	0.000738715	0	0	21.3333	22	17	15	24	26	3	3	21099	Pik3cd	XM_006538650.3	chr4	149649167	149676148	26982	-	tss_body	NCBI
cg41705312_TC21	chr4	149650647	149650648	+	cg41705312	II						54777545		Both	FALSE	CG	0	0	0	0.224733	0.10162	0.123114	1.07243	2.43414e-05	0.242577	0.214714	0.0154917	0.110779	0.0940637	0.00847228	0.103935	0.000738715	0	0	21.3333	22	17	15	24	26	3	3	21099	Pik3cd	XM_006538647.3	chr4	149649167	149676149	26983	-	tss_body	NCBI
cg41705312_TC21	chr4	149650647	149650648	+	cg41705312	II						54777545		Both	FALSE	CG	0	0	0	0.224733	0.10162	0.123114	1.07243	2.43414e-05	0.242577	0.214714	0.0154917	0.110779	0.0940637	0.00847228	0.103935	0.000738715	0	0	21.3333	22	17	15	24	26	3	3	21099	Pik3cd	XM_017320038.1	chr4	149649167	149676151	26985	-	tss_body	NCBI
cg41705312_TC21	chr4	149650647	149650648	+	cg41705312	II						54777545		Both	FALSE	CG	0	0	0	0.224733	0.10162	0.123114	1.07243	2.43414e-05	0.242577	0.214714	0.0154917	0.110779	0.0940637	0.00847228	0.103935	0.000738715	0	0	21.3333	22	17	15	24	26	3	3	21099	Pik3cd	XM_006538641.3	chr4	149649167	149676153	26987	-	tss_body	NCBI
cg41705312_TC21	chr4	149650647	149650648	+	cg41705312	II						54777545		Both	FALSE	CG	0	0	0	0.224733	0.10162	0.123114	1.07243	2.43414e-05	0.242577	0.214714	0.0154917	0.110779	0.0940637	0.00847228	0.103935	0.000738715	0	0	21.3333	22	17	15	24	26	3	3	21099	Pik3cd	XM_006538648.3	chr4	149649167	149676154	26988	-	tss_body	NCBI
cg41705312_TC21	chr4	149650647	149650648	+	cg41705312	II						54777545		Both	FALSE	CG	0	0	0	0.224733	0.10162	0.123114	1.07243	2.43414e-05	0.242577	0.214714	0.0154917	0.110779	0.0940637	0.00847228	0.103935	0.000738715	0	0	21.3333	22	17	15	24	26	3	3	21099	Pik3cd	XM_006538642.3	chr4	149649167	149698691	49525	-	tss_body	NCBI
cg41705312_TC21	chr4	149650647	149650648	+	cg41705312	II						54777545		Both	FALSE	CG	0	0	0	0.224733	0.10162	0.123114	1.07243	2.43414e-05	0.242577	0.214714	0.0154917	0.110779	0.0940637	0.00847228	0.103935	0.000738715	0	0	21.3333	22	17	15	24	26	3	3	21099	Pik3cd	XM_017320037.1	chr4	149649167	149698691	49525	-	tss_body	NCBI
cg41705312_TC21	chr4	149650647	149650648	+	cg41705312	II						54777545		Both	FALSE	CG	0	0	0	0.224733	0.10162	0.123114	1.07243	2.43414e-05	0.242577	0.214714	0.0154917	0.110779	0.0940637	0.00847228	0.103935	0.000738715	0	0	21.3333	22	17	15	24	26	3	3	21099	Pik3cd	NM_008840.3	chr4	149649167	149698708	49542	-	tss_body	NCBI
cg41705312_TC21	chr4	149650647	149650648	+	cg41705312	II						54777545		Both	FALSE	CG	0	0	0	0.224733	0.10162	0.123114	1.07243	2.43414e-05	0.242577	0.214714	0.0154917	0.110779	0.0940637	0.00847228	0.103935	0.000738715	0	0	21.3333	22	17	15	24	26	3	3	21099	Pik3cd	NM_001164049.1	chr4	149649167	149698708	49542	-	tss_body	NCBI
cg41705312_TC21	chr4	149650647	149650648	+	cg41705312	II						54777545		Both	FALSE	CG	0	0	0	0.224733	0.10162	0.123114	1.07243	2.43414e-05	0.242577	0.214714	0.0154917	0.110779	0.0940637	0.00847228	0.103935	0.000738715	0	0	21.3333	22	17	15	24	26	3	3	21099	Pik3cd	NM_001164050.1	chr4	149649167	149698708	49542	-	tss_body	NCBI
cg41705312_TC21	chr4	149650647	149650648	+	cg41705312	II						54777545		Both	FALSE	CG	0	0	0	0.224733	0.10162	0.123114	1.07243	2.43414e-05	0.242577	0.214714	0.0154917	0.110779	0.0940637	0.00847228	0.103935	0.000738715	0	0	21.3333	22	17	15	24	26	3	3	21099	Pik3cd	XM_006538643.2	chr4	149649167	149701624	52458	-	tss_body	NCBI
cg41705312_TC21	chr4	149650647	149650648	+	cg41705312	II						54777545		Both	FALSE	CG	0	0	0	0.224733	0.10162	0.123114	1.07243	2.43414e-05	0.242577	0.214714	0.0154917	0.110779	0.0940637	0.00847228	0.103935	0.000738715	0	0	21.3333	22	17	15	24	26	3	3	21099	Pik3cd	NM_001029837.2	chr4	149649167	149701629	52463	-	tss_body	NCBI
cg41705312_TC21	chr4	149650647	149650648	+	cg41705312	II						54777545		Both	FALSE	CG	0	0	0	0.224733	0.10162	0.123114	1.07243	2.43414e-05	0.242577	0.214714	0.0154917	0.110779	0.0940637	0.00847228	0.103935	0.000738715	0	0	21.3333	22	17	15	24	26	3	3	21099	Pik3cd	XM_006538646.1	chr4	149649167	149702566	53400	-	tss_body	NCBI
cg41705312_TC21	chr4	149650647	149650648	+	cg41705312	II						54777545		Both	FALSE	CG	0	0	0	0.224733	0.10162	0.123114	1.07243	2.43414e-05	0.242577	0.214714	0.0154917	0.110779	0.0940637	0.00847228	0.103935	0.000738715	0	0	21.3333	22	17	15	24	26	3	3	21099	Pik3cd	XM_006538652.3	chr4	149649200	149676146	26947	-	tss_body	NCBI
cg41705312_TC21	chr4	149650647	149650648	+	cg41705312	II						54777545		Both	FALSE	CG	0	0	0	0.224733	0.10162	0.123114	1.07243	2.43414e-05	0.242577	0.214714	0.0154917	0.110779	0.0940637	0.00847228	0.103935	0.000738715	0	0	21.3333	22	17	15	24	26	3	3	21099	Q8CI98	ENSMUST00000038859.13	chr4	149649167	149698698	49532	-	tss_body	UCSC
cg41705312_TC21	chr4	149650647	149650648	+	cg41705312	II						54777545		Both	FALSE	CG	0	0	0	0.224733	0.10162	0.123114	1.07243	2.43414e-05	0.242577	0.214714	0.0154917	0.110779	0.0940637	0.00847228	0.103935	0.000738715	0	0	21.3333	22	17	15	24	26	3	3	21099	Q3T9Y0	ENSMUST00000105690.8	chr4	149649167	149698708	49542	-	tss_body	UCSC
cg41705312_TC21	chr4	149650647	149650648	+	cg41705312	II						54777545		Both	FALSE	CG	0	0	0	0.224733	0.10162	0.123114	1.07243	2.43414e-05	0.242577	0.214714	0.0154917	0.110779	0.0940637	0.00847228	0.103935	0.000738715	0	0	21.3333	22	17	15	24	26	3	3	21099	Q3T9Y0	ENSMUST00000177654.7	chr4	149649169	149674194	25026	-	tss_body	UCSC
cg41705312_TC21	chr4	149650647	149650648	+	cg41705312	II						54777545		Both	FALSE	CG	0	0	0	0.224733	0.10162	0.123114	1.07243	2.43414e-05	0.242577	0.214714	0.0154917	0.110779	0.0940637	0.00847228	0.103935	0.000738715	0	0	21.3333	22	17	15	24	26	3	3	21099	B0QZL5	ENSMUST00000122059.7	chr4	149649169	149701590	52422	-	tss_body	UCSC
cg41705312_TC21	chr4	149650647	149650648	+	cg41705312	II						54777545		Both	FALSE	CG	0	0	0	0.224733	0.10162	0.123114	1.07243	2.43414e-05	0.242577	0.214714	0.0154917	0.110779	0.0940637	0.00847228	0.103935	0.000738715	0	0	21.3333	22	17	15	24	26	3	3	21099	Q3TBW3	ENSMUST00000118704.7	chr4	149649170	149676044	26875	-	tss_body	UCSC
cg41705312_TC21	chr4	149650647	149650648	+	cg41705312	II						54777545		Both	FALSE	CG	0	0	0	0.224733	0.10162	0.123114	1.07243	2.43414e-05	0.242577	0.214714	0.0154917	0.110779	0.0940637	0.00847228	0.103935	0.000738715	0	0	21.3333	22	17	15	24	26	3	3	21099	Q3UDT3	ENSMUST00000105688.9	chr4	149649816	149698605	48790	-	tss_body	UCSC
cg41705312_TC21	chr4	149650647	149650648	+	cg41705312	II						54777545		Both	FALSE	CG	0	0	0	0.224733	0.10162	0.123114	1.07243	2.43414e-05	0.242577	0.214714	0.0154917	0.110779	0.0940637	0.00847228	0.103935	0.000738715	0	0	21.3333	22	17	15	24	26	3	3	21099	O35904	ENSMUST00000105689.7	chr4	149650639	149663284	12646	-	tss_body	UCSC
cg36154468_BC21	chr19	11130863	11130864	-	cg36154468	II						59609141		Both	FALSE	CG	0	0	0	0.788839	0.665723	0.123115	0.241472	0.000929927	0.819138	0.76392	0.0279995	0.689425	0.651317	0.0206848	0.0744944	0.0100373	0	0	22.6667	26.6667	19	24	26	28	3	3	49622	1700017D01Rik	XM_006527325.3	chr19	11096813	11130888	34076	-	tss_body	NCBI
cg36154468_BC21	chr19	11130863	11130864	-	cg36154468	II						59609141		Both	FALSE	CG	0	0	0	0.788839	0.665723	0.123115	0.241472	0.000929927	0.819138	0.76392	0.0279995	0.689425	0.651317	0.0206848	0.0744944	0.0100373	0	0	22.6667	26.6667	19	24	26	28	3	3	49622	1700017D01Rik	XM_006527323.3	chr19	11096813	11130889	34077	-	tss_body	NCBI
cg36154468_BC21	chr19	11130863	11130864	-	cg36154468	II						59609141		Both	FALSE	CG	0	0	0	0.788839	0.665723	0.123115	0.241472	0.000929927	0.819138	0.76392	0.0279995	0.689425	0.651317	0.0206848	0.0744944	0.0100373	0	0	22.6667	26.6667	19	24	26	28	3	3	49622	1700017D01Rik	NM_027058.1	chr19	11096815	11130878	34064	-	tss_body	NCBI
cg36154468_BC21	chr19	11130863	11130864	-	cg36154468	II						59609141		Both	FALSE	CG	0	0	0	0.788839	0.665723	0.123115	0.241472	0.000929927	0.819138	0.76392	0.0279995	0.689425	0.651317	0.0206848	0.0744944	0.0100373	0	0	22.6667	26.6667	19	24	26	28	3	3	49622	G5E851	ENSMUST00000025635.7	chr19	11096815	11130876	34062	-	tss_body	UCSC
cg39587159_TC21	chr3	28705922	28705923	+	cg39587159	II						20750434		Both	FALSE	CG	0	0	0	0.72334	0.600222	0.123118	0.265149	0.000690682	0.743233	0.709966	0.0175652	0.611002	0.584532	0.0139015	0.0989635	0.00805357	0	0	20.6667	20	14	14	24	27	3	3	44726	Slc2a2	NM_031197.2	chr3	28697902	28728361	30460	+	tss_body	NCBI
cg39587159_TC21	chr3	28705922	28705923	+	cg39587159	II						20750434		Both	FALSE	CG	0	0	0	0.72334	0.600222	0.123118	0.265149	0.000690682	0.743233	0.709966	0.0175652	0.611002	0.584532	0.0139015	0.0989635	0.00805357	0	0	20.6667	20	14	14	24	27	3	3	44726	P14246	ENSMUST00000029240.13	chr3	28697902	28731359	33458	+	tss_body	UCSC
cg39587159_TC21	chr3	28705922	28705923	+	cg39587159	II						20750434		Both	FALSE	CG	0	0	0	0.72334	0.600222	0.123118	0.265149	0.000690682	0.743233	0.709966	0.0175652	0.611002	0.584532	0.0139015	0.0989635	0.00805357	0	0	20.6667	20	14	14	24	27	3	3	44726	E9PXR7	ENSMUST00000163536.7	chr3	28698016	28727476	29461	+	tss_body	UCSC
cg39587159_TC21	chr3	28705922	28705923	+	cg39587159	II						20750434		Both	FALSE	CG	0	0	0	0.72334	0.600222	0.123118	0.265149	0.000690682	0.743233	0.709966	0.0175652	0.611002	0.584532	0.0139015	0.0989635	0.00805357	0	0	20.6667	20	14	14	24	27	3	3	44726		ENSMUST00000167704.1	chr3	28702666	28781108	78443	-	tss_body	UCSC
cg34860644_BC21	chr17	34115107	34115108	-	cg34860644	II		chr17:34118396-34122981				90704597		Both	FALSE	CG	0	0	0	0.700421	0.577292	0.123129	0.274596	0.00201762	0.72003	0.682115	0.0189907	0.607137	0.535137	0.0375457	0.0749778	0.0178328	0	0	24.3333	21.3333	22	15	26	28	3	3	42929	Brd2	NR_037970.1	chr17	34112018	34119900	7883	-	tss_body	NCBI
cg34860644_BC21	chr17	34115107	34115108	-	cg34860644	II		chr17:34118396-34122981				90704597		Both	FALSE	CG	0	0	0	0.700421	0.577292	0.123129	0.274596	0.00201762	0.72003	0.682115	0.0189907	0.607137	0.535137	0.0375457	0.0749778	0.0178328	0	0	24.3333	21.3333	22	15	26	28	3	3	42929	Brd2	NM_010238.3	chr17	34112018	34121747	9730	-	tss_body	NCBI
cg34860644_BC21	chr17	34115107	34115108	-	cg34860644	II		chr17:34118396-34122981				90704597		Both	FALSE	CG	0	0	0	0.700421	0.577292	0.123129	0.274596	0.00201762	0.72003	0.682115	0.0189907	0.607137	0.535137	0.0375457	0.0749778	0.0178328	0	0	24.3333	21.3333	22	15	26	28	3	3	42929	Brd2	NM_001204973.1	chr17	34112018	34122607	10590	-	tss_body	NCBI
cg34860644_BC21	chr17	34115107	34115108	-	cg34860644	II		chr17:34118396-34122981				90704597		Both	FALSE	CG	0	0	0	0.700421	0.577292	0.123129	0.274596	0.00201762	0.72003	0.682115	0.0189907	0.607137	0.535137	0.0375457	0.0749778	0.0178328	0	0	24.3333	21.3333	22	15	26	28	3	3	42929	Brd2	XM_017317255.1	chr17	34112022	34116326	4305	-	tss_body	NCBI
cg34860644_BC21	chr17	34115107	34115108	-	cg34860644	II		chr17:34118396-34122981				90704597		Both	FALSE	CG	0	0	0	0.700421	0.577292	0.123129	0.274596	0.00201762	0.72003	0.682115	0.0189907	0.607137	0.535137	0.0375457	0.0749778	0.0178328	0	0	24.3333	21.3333	22	15	26	28	3	3	42929	Brd2	XM_017317253.1	chr17	34112022	34122615	10594	-	tss_body	NCBI
cg34860644_BC21	chr17	34115107	34115108	-	cg34860644	II		chr17:34118396-34122981				90704597		Both	FALSE	CG	0	0	0	0.700421	0.577292	0.123129	0.274596	0.00201762	0.72003	0.682115	0.0189907	0.607137	0.535137	0.0375457	0.0749778	0.0178328	0	0	24.3333	21.3333	22	15	26	28	3	3	42929	Brd2	XM_017317245.1	chr17	34112022	34122615	10594	-	tss_body	NCBI
cg34860644_BC21	chr17	34115107	34115108	-	cg34860644	II		chr17:34118396-34122981				90704597		Both	FALSE	CG	0	0	0	0.700421	0.577292	0.123129	0.274596	0.00201762	0.72003	0.682115	0.0189907	0.607137	0.535137	0.0375457	0.0749778	0.0178328	0	0	24.3333	21.3333	22	15	26	28	3	3	42929	Brd2	XM_017317250.1	chr17	34112261	34118516	6256	-	tss_body	NCBI
cg34860644_BC21	chr17	34115107	34115108	-	cg34860644	II		chr17:34118396-34122981				90704597		Both	FALSE	CG	0	0	0	0.700421	0.577292	0.123129	0.274596	0.00201762	0.72003	0.682115	0.0189907	0.607137	0.535137	0.0375457	0.0749778	0.0178328	0	0	24.3333	21.3333	22	15	26	28	3	3	42929	Brd2	XM_017317252.1	chr17	34112261	34120390	8130	-	tss_body	NCBI
cg34860644_BC21	chr17	34115107	34115108	-	cg34860644	II		chr17:34118396-34122981				90704597		Both	FALSE	CG	0	0	0	0.700421	0.577292	0.123129	0.274596	0.00201762	0.72003	0.682115	0.0189907	0.607137	0.535137	0.0375457	0.0749778	0.0178328	0	0	24.3333	21.3333	22	15	26	28	3	3	42929	Brd2	XM_017317246.1	chr17	34112261	34120843	8583	-	tss_body	NCBI
cg34860644_BC21	chr17	34115107	34115108	-	cg34860644	II		chr17:34118396-34122981				90704597		Both	FALSE	CG	0	0	0	0.700421	0.577292	0.123129	0.274596	0.00201762	0.72003	0.682115	0.0189907	0.607137	0.535137	0.0375457	0.0749778	0.0178328	0	0	24.3333	21.3333	22	15	26	28	3	3	42929	Brd2	XM_017317247.1	chr17	34112261	34121067	8807	-	tss_body	NCBI
cg34860644_BC21	chr17	34115107	34115108	-	cg34860644	II		chr17:34118396-34122981				90704597		Both	FALSE	CG	0	0	0	0.700421	0.577292	0.123129	0.274596	0.00201762	0.72003	0.682115	0.0189907	0.607137	0.535137	0.0375457	0.0749778	0.0178328	0	0	24.3333	21.3333	22	15	26	28	3	3	42929	Brd2	XM_017317248.1	chr17	34112261	34121808	9548	-	tss_body	NCBI
cg34860644_BC21	chr17	34115107	34115108	-	cg34860644	II		chr17:34118396-34122981				90704597		Both	FALSE	CG	0	0	0	0.700421	0.577292	0.123129	0.274596	0.00201762	0.72003	0.682115	0.0189907	0.607137	0.535137	0.0375457	0.0749778	0.0178328	0	0	24.3333	21.3333	22	15	26	28	3	3	42929	Brd2	XM_017317249.1	chr17	34112261	34121879	9619	-	tss_body	NCBI
cg34860644_BC21	chr17	34115107	34115108	-	cg34860644	II		chr17:34118396-34122981				90704597		Both	FALSE	CG	0	0	0	0.700421	0.577292	0.123129	0.274596	0.00201762	0.72003	0.682115	0.0189907	0.607137	0.535137	0.0375457	0.0749778	0.0178328	0	0	24.3333	21.3333	22	15	26	28	3	3	42929	Brd2	XM_017317251.1	chr17	34112261	34122615	10355	-	tss_body	NCBI
cg34860644_BC21	chr17	34115107	34115108	-	cg34860644	II		chr17:34118396-34122981				90704597		Both	FALSE	CG	0	0	0	0.700421	0.577292	0.123129	0.274596	0.00201762	0.72003	0.682115	0.0189907	0.607137	0.535137	0.0375457	0.0749778	0.0178328	0	0	24.3333	21.3333	22	15	26	28	3	3	42929	Brd2	XR_385282.3	chr17	34112960	34122615	9656	-	tss_body	NCBI
cg34860644_BC21	chr17	34115107	34115108	-	cg34860644	II		chr17:34118396-34122981				90704597		Both	FALSE	CG	0	0	0	0.700421	0.577292	0.123129	0.274596	0.00201762	0.72003	0.682115	0.0189907	0.607137	0.535137	0.0375457	0.0749778	0.0178328	0	0	24.3333	21.3333	22	15	26	28	3	3	42929	Brd2	XM_017317254.1	chr17	34115076	34115276	201	-	tss_200	NCBI
cg34860644_BC21	chr17	34115107	34115108	-	cg34860644	II		chr17:34118396-34122981				90704597		Both	FALSE	CG	0	0	0	0.700421	0.577292	0.123129	0.274596	0.00201762	0.72003	0.682115	0.0189907	0.607137	0.535137	0.0375457	0.0749778	0.0178328	0	0	24.3333	21.3333	22	15	26	28	3	3	42929	Q7JJ13	ENSMUST00000114242.8	chr17	34112022	34121747	9726	-	tss_body	UCSC
cg34860644_BC21	chr17	34115107	34115108	-	cg34860644	II		chr17:34118396-34122981				90704597		Both	FALSE	CG	0	0	0	0.700421	0.577292	0.123129	0.274596	0.00201762	0.72003	0.682115	0.0189907	0.607137	0.535137	0.0375457	0.0749778	0.0178328	0	0	24.3333	21.3333	22	15	26	28	3	3	42929	Q7JJ13	ENSMUST00000025193.13	chr17	34112022	34122600	10579	-	tss_body	UCSC
cg34860644_BC21	chr17	34115107	34115108	-	cg34860644	II		chr17:34118396-34122981				90704597		Both	FALSE	CG	0	0	0	0.700421	0.577292	0.123129	0.274596	0.00201762	0.72003	0.682115	0.0189907	0.607137	0.535137	0.0375457	0.0749778	0.0178328	0	0	24.3333	21.3333	22	15	26	28	3	3	42929	Q3TH63	ENSMUST00000154232.8	chr17	34112029	34120411	8383	-	tss_body	UCSC
cg34860644_BC21	chr17	34115107	34115108	-	cg34860644	II		chr17:34118396-34122981				90704597		Both	FALSE	CG	0	0	0	0.700421	0.577292	0.123129	0.274596	0.00201762	0.72003	0.682115	0.0189907	0.607137	0.535137	0.0375457	0.0749778	0.0178328	0	0	24.3333	21.3333	22	15	26	28	3	3	42929	U3KLT0	ENSMUST00000095347.12	chr17	34112362	34118489	6128	-	tss_body	UCSC
cg34860644_BC21	chr17	34115107	34115108	-	cg34860644	II		chr17:34118396-34122981				90704597		Both	FALSE	CG	0	0	0	0.700421	0.577292	0.123129	0.274596	0.00201762	0.72003	0.682115	0.0189907	0.607137	0.535137	0.0375457	0.0749778	0.0178328	0	0	24.3333	21.3333	22	15	26	28	3	3	42929		ENSMUST00000142570.1	chr17	34113932	34115232	1301	-	tss_1500	UCSC
cg34860644_BC21	chr17	34115107	34115108	-	cg34860644	II		chr17:34118396-34122981				90704597		Both	FALSE	CG	0	0	0	0.700421	0.577292	0.123129	0.274596	0.00201762	0.72003	0.682115	0.0189907	0.607137	0.535137	0.0375457	0.0749778	0.0178328	0	0	24.3333	21.3333	22	15	26	28	3	3	42929	A0A494BAP4	ENSMUST00000235313.1	chr17	34114046	34115242	1197	-	tss_body	UCSC
cg34860644_BC21	chr17	34115107	34115108	-	cg34860644	II		chr17:34118396-34122981				90704597		Both	FALSE	CG	0	0	0	0.700421	0.577292	0.123129	0.274596	0.00201762	0.72003	0.682115	0.0189907	0.607137	0.535137	0.0375457	0.0749778	0.0178328	0	0	24.3333	21.3333	22	15	26	28	3	3	42929		ENSMUST00000236090.1	chr17	34114053	34115353	1301	-	tss_1500	UCSC
cg34860644_BC21	chr17	34115107	34115108	-	cg34860644	II		chr17:34118396-34122981				90704597		Both	FALSE	CG	0	0	0	0.700421	0.577292	0.123129	0.274596	0.00201762	0.72003	0.682115	0.0189907	0.607137	0.535137	0.0375457	0.0749778	0.0178328	0	0	24.3333	21.3333	22	15	26	28	3	3	42929	I7HPW1	ENSMUST00000151986.1	chr17	34114084	34121988	7905	-	tss_body	UCSC
cg34860644_BC21	chr17	34115107	34115108	-	cg34860644	II		chr17:34118396-34122981				90704597		Both	FALSE	CG	0	0	0	0.700421	0.577292	0.123129	0.274596	0.00201762	0.72003	0.682115	0.0189907	0.607137	0.535137	0.0375457	0.0749778	0.0178328	0	0	24.3333	21.3333	22	15	26	28	3	3	42929	chr17-34118396-34122981		chr17	34114396	34116396	2001	*	NShelf	UCSC
cg34860644_BC21	chr17	34115107	34115108	-	cg34860644	II		chr17:34118396-34122981				90704597		Both	FALSE	CG	0	0	0	0.700421	0.577292	0.123129	0.274596	0.00201762	0.72003	0.682115	0.0189907	0.607137	0.535137	0.0375457	0.0749778	0.0178328	0	0	24.3333	21.3333	22	15	26	28	3	3	42929		ENSMUST00000155286.1	chr17	34114763	34115470	708	-	tss_body	UCSC
cg34860644_BC21	chr17	34115107	34115108	-	cg34860644	II		chr17:34118396-34122981				90704597		Both	FALSE	CG	0	0	0	0.700421	0.577292	0.123129	0.274596	0.00201762	0.72003	0.682115	0.0189907	0.607137	0.535137	0.0375457	0.0749778	0.0178328	0	0	24.3333	21.3333	22	15	26	28	3	3	42929		ENSMUST00000235347.1	chr17	34114910	34116210	1301	-	tss_1500	UCSC
cg34860644_BC21	chr17	34115107	34115108	-	cg34860644	II		chr17:34118396-34122981				90704597		Both	FALSE	CG	0	0	0	0.700421	0.577292	0.123129	0.274596	0.00201762	0.72003	0.682115	0.0189907	0.607137	0.535137	0.0375457	0.0749778	0.0178328	0	0	24.3333	21.3333	22	15	26	28	3	3	42929		ENSMUST00000148143.2	chr17	34114951	34115151	201	-	tss_200	UCSC
cg34860644_BC21	chr17	34115107	34115108	-	cg34860644	II		chr17:34118396-34122981				90704597		Both	FALSE	CG	0	0	0	0.700421	0.577292	0.123129	0.274596	0.00201762	0.72003	0.682115	0.0189907	0.607137	0.535137	0.0375457	0.0749778	0.0178328	0	0	24.3333	21.3333	22	15	26	28	3	3	42929	G3UZR9	ENSMUST00000173032.1	chr17	34114977	34115177	201	-	tss_200	UCSC
cg34860644_BC21	chr17	34115107	34115108	-	cg34860644	II		chr17:34118396-34122981				90704597		Both	FALSE	CG	0	0	0	0.700421	0.577292	0.123129	0.274596	0.00201762	0.72003	0.682115	0.0189907	0.607137	0.535137	0.0375457	0.0749778	0.0178328	0	0	24.3333	21.3333	22	15	26	28	3	3	42929	S4R1Z1	ENSMUST00000173204.1	chr17	34115076	34115276	201	-	tss_200	UCSC
cg46649217_BC21	chr9	42461650	42461651	-	cg46649217	II						55719926		Both	FALSE	CG	0	0	0	0.524519	0.401388	0.12313	0.37774	0.00130931	0.540929	0.512273	0.0147748	0.419795	0.380185	0.0199525	0.0924776	0.0129285	0	0	29	22.6667	23	20	33	25	3	3	29052	Tbcel	XM_006510393.2	chr9	42412315	42461664	49350	-	tss_body	NCBI
cg46649217_BC21	chr9	42461650	42461651	-	cg46649217	II						55719926		Both	FALSE	CG	0	0	0	0.524519	0.401388	0.12313	0.37774	0.00130931	0.540929	0.512273	0.0147748	0.419795	0.380185	0.0199525	0.0924776	0.0129285	0	0	29	22.6667	23	20	33	25	3	3	29052	Tbcel	XM_006510395.3	chr9	42412315	42472276	59962	-	tss_body	NCBI
cg46649217_BC21	chr9	42461650	42461651	-	cg46649217	II						55719926		Both	FALSE	CG	0	0	0	0.524519	0.401388	0.12313	0.37774	0.00130931	0.540929	0.512273	0.0147748	0.419795	0.380185	0.0199525	0.0924776	0.0129285	0	0	29	22.6667	23	20	33	25	3	3	29052	Tbcel	NM_173038.3	chr9	42412316	42472226	59911	-	tss_body	NCBI
cg46649217_BC21	chr9	42461650	42461651	-	cg46649217	II						55719926		Both	FALSE	CG	0	0	0	0.524519	0.401388	0.12313	0.37774	0.00130931	0.540929	0.512273	0.0147748	0.419795	0.380185	0.0199525	0.0924776	0.0129285	0	0	29	22.6667	23	20	33	25	3	3	29052	Tbcel	XM_006510396.3	chr9	42461623	42462923	1301	-	tss_1500	NCBI
cg46649217_BC21	chr9	42461650	42461651	-	cg46649217	II						55719926		Both	FALSE	CG	0	0	0	0.524519	0.401388	0.12313	0.37774	0.00130931	0.540929	0.512273	0.0147748	0.419795	0.380185	0.0199525	0.0924776	0.0129285	0	0	29	22.6667	23	20	33	25	3	3	29052	Q8C5W3	ENSMUST00000066148.11	chr9	42412315	42472258	59944	-	tss_body	UCSC
cg46649217_BC21	chr9	42461650	42461651	-	cg46649217	II						55719926		Both	FALSE	CG	0	0	0	0.524519	0.401388	0.12313	0.37774	0.00130931	0.540929	0.512273	0.0147748	0.419795	0.380185	0.0199525	0.0924776	0.0129285	0	0	29	22.6667	23	20	33	25	3	3	29052	Q8C5W3	ENSMUST00000138506.7	chr9	42415674	42472265	56592	-	tss_body	UCSC
cg46649217_BC21	chr9	42461650	42461651	-	cg46649217	II						55719926		Both	FALSE	CG	0	0	0	0.524519	0.401388	0.12313	0.37774	0.00130931	0.540929	0.512273	0.0147748	0.419795	0.380185	0.0199525	0.0924776	0.0129285	0	0	29	22.6667	23	20	33	25	3	3	29052	Q8C5W3	ENSMUST00000128959.7	chr9	42415788	42472218	56431	-	tss_body	UCSC
cg46649217_BC21	chr9	42461650	42461651	-	cg46649217	II						55719926		Both	FALSE	CG	0	0	0	0.524519	0.401388	0.12313	0.37774	0.00130931	0.540929	0.512273	0.0147748	0.419795	0.380185	0.0199525	0.0924776	0.0129285	0	0	29	22.6667	23	20	33	25	3	3	29052	D3YVP4	ENSMUST00000134374.1	chr9	42449991	42507809	57819	-	tss_body	UCSC
cg46649217_BC21	chr9	42461650	42461651	-	cg46649217	II						55719926		Both	FALSE	CG	0	0	0	0.524519	0.401388	0.12313	0.37774	0.00130931	0.540929	0.512273	0.0147748	0.419795	0.380185	0.0199525	0.0924776	0.0129285	0	0	29	22.6667	23	20	33	25	3	3	29052	Q8C5W3	ENSMUST00000066179.13	chr9	42461461	42461661	201	-	tss_200	UCSC
cg46835926_TC11	chr9	61369821	61369822	+	cg46835926	I	chr9:61369480-61369822	chr9:61372252-61374318	chr9:61370646-61371649		chr9:61369480-61369822	67743239	99784434	Grn	FALSE	CG	0	0	0	0.204494	0.0813621	0.123132	1.23127	1.55361e-05	0.218116	0.186993	0.0159198	0.0920124	0.0737388	0.00950548	0.0949804	0.00055266	0	0	18.6667	20	17	20	20	20	3	3	21090	Gm34157	XR_379512.2	chr9	61369677	61370490	814	-	tss_body	NCBI
cg46835926_TC11	chr9	61369821	61369822	+	cg46835926	I	chr9:61369480-61369822	chr9:61372252-61374318	chr9:61370646-61371649		chr9:61369480-61369822	67743239	99784434	Grn	FALSE	CG	0	0	0	0.204494	0.0813621	0.123132	1.23127	1.55361e-05	0.218116	0.186993	0.0159198	0.0920124	0.0737388	0.00950548	0.0949804	0.00055266	0	0	18.6667	20	17	20	20	20	3	3	21090	chr9-61372252-61374318		chr9	61368252	61370252	2001	*	NShelf	UCSC
cg46835926_TC11	chr9	61369821	61369822	+	cg46835926	I	chr9:61369480-61369822	chr9:61372252-61374318	chr9:61370646-61371649		chr9:61369480-61369822	67743239	99784434	Grn	FALSE	CG	0	0	0	0.204494	0.0813621	0.123132	1.23127	1.55361e-05	0.218116	0.186993	0.0159198	0.0920124	0.0737388	0.00950548	0.0949804	0.00055266	0	0	18.6667	20	17	20	20	20	3	3	21090	chr9-61370646-61371649		chr9	61368646	61370646	2001	*	NShore	UCSC
cg46835926_TC11	chr9	61369821	61369822	+	cg46835926	I	chr9:61369480-61369822	chr9:61372252-61374318	chr9:61370646-61371649		chr9:61369480-61369822	67743239	99784434	Grn	FALSE	CG	0	0	0	0.204494	0.0813621	0.123132	1.23127	1.55361e-05	0.218116	0.186993	0.0159198	0.0920124	0.0737388	0.00950548	0.0949804	0.00055266	0	0	18.6667	20	17	20	20	20	3	3	21090	chr9-61369480-61369822		chr9	61369480	61369822	343	*	Island	UCSC
cg46835926_TC11	chr9	61369821	61369822	+	cg46835926	I	chr9:61369480-61369822	chr9:61372252-61374318	chr9:61370646-61371649		chr9:61369480-61369822	67743239	99784434	Grn	FALSE	CG	0	0	0	0.204494	0.0813621	0.123132	1.23127	1.55361e-05	0.218116	0.186993	0.0159198	0.0920124	0.0737388	0.00950548	0.0949804	0.00055266	0	0	18.6667	20	17	20	20	20	3	3	21090	chr9-61369480-61369822		chr9	61369822	61371822	2001	*	SShore	UCSC
cg36843968_TC21	chr1	39721192	39721193	+	cg36843968	II						60653951		Both	FALSE	CG	0	0	0	0.387834	0.264698	0.123136	0.534321	0.00519346	0.421468	0.331789	0.0488594	0.30107	0.22929	0.0359001	0.0307188	0.0359421	0	0	28.6667	28	26	24	32	33	3	3	35728	Rfx8	NM_001145660.1	chr1	39721189	39722489	1301	-	tss_1500	NCBI
cg36843968_TC21	chr1	39721192	39721193	+	cg36843968	II						60653951		Both	FALSE	CG	0	0	0	0.387834	0.264698	0.123136	0.534321	0.00519346	0.421468	0.331789	0.0488594	0.30107	0.22929	0.0359001	0.0307188	0.0359421	0	0	28.6667	28	26	24	32	33	3	3	35728	D3YU81	ENSMUST00000151913.2	chr1	39720997	39721197	201	-	tss_200	UCSC
cg30330450_TC11	chr12	5210013	5210014	+	cg30330450	I	chr12:5209990-5210228					29694551	90741257	Red	FALSE	CG	0	0	0	0.761551	0.638411	0.12314	0.250852	0.00433661	0.814224	0.7181	0.0487211	0.664634	0.623669	0.022768	0.0534662	0.031498	0	0	21.6667	26.6667	19	24	24	29	3	3	47574	Klhl29	NM_001164493.1	chr12	5077464	5375682	298219	-	tss_body	NCBI
cg30330450_TC11	chr12	5210013	5210014	+	cg30330450	I	chr12:5209990-5210228					29694551	90741257	Red	FALSE	CG	0	0	0	0.761551	0.638411	0.12314	0.250852	0.00433661	0.814224	0.7181	0.0487211	0.664634	0.623669	0.022768	0.0534662	0.031498	0	0	21.6667	26.6667	19	24	24	29	3	3	47574	Q80T74	ENSMUST00000020958.8	chr12	5077471	5375682	298212	-	tss_body	UCSC
cg30330450_TC11	chr12	5210013	5210014	+	cg30330450	I	chr12:5209990-5210228					29694551	90741257	Red	FALSE	CG	0	0	0	0.761551	0.638411	0.12314	0.250852	0.00433661	0.814224	0.7181	0.0487211	0.664634	0.623669	0.022768	0.0534662	0.031498	0	0	21.6667	26.6667	19	24	24	29	3	3	47574	A0A1W2P6N5	ENSMUST00000218384.1	chr12	5080969	5291381	210413	-	tss_body	UCSC
cg30330450_TC11	chr12	5210013	5210014	+	cg30330450	I	chr12:5209990-5210228					29694551	90741257	Red	FALSE	CG	0	0	0	0.761551	0.638411	0.12314	0.250852	0.00433661	0.814224	0.7181	0.0487211	0.664634	0.623669	0.022768	0.0534662	0.031498	0	0	21.6667	26.6667	19	24	24	29	3	3	47574	chr12-5209990-5210228		chr12	5209990	5210228	239	*	Island	UCSC
cg32361047_BC21	chr14	33808826	33808827	-	cg32361047	II						75697448		Both	FALSE	CG	0	0	0	0.394633	0.271469	0.123164	0.523638	0.00190408	0.420668	0.362206	0.0297506	0.305822	0.253904	0.0297535	0.0563835	0.0171059	0	0	26.3333	27.6667	21	22	34	34	3	3	27523	4930503F20Rik	NR_131113.1	chr14	33808070	33811283	3214	-	tss_body	NCBI
cg32361047_BC21	chr14	33808826	33808827	-	cg32361047	II						75697448		Both	FALSE	CG	0	0	0	0.394633	0.271469	0.123164	0.523638	0.00190408	0.420668	0.362206	0.0297506	0.305822	0.253904	0.0297535	0.0563835	0.0171059	0	0	26.3333	27.6667	21	22	34	34	3	3	27523		ENSMUST00000228030.1	chr14	33808074	33811283	3210	-	tss_body	UCSC
cg32013108_BC21	chr13	104018586	104018587	-	cg32013108	II						93759446		Both	FALSE	CG	0	0	0	0.608598	0.485432	0.123166	0.320315	0.00098703	0.612486	0.606022	0.00342589	0.506068	0.47454	0.0178807	0.0999543	0.0105001	0	0	27.3333	28	23	20	30	36	3	3	35683
cg31935952_BC21	chr13	95964449	95964450	-	cg31935952	II				chr13:95961237-95961458		23775374		Both	FALSE	CG	0	0	0	0.499471	0.376304	0.123167	0.399265	0.00117092	0.526518	0.480447	0.02406	0.378686	0.373831	0.00242879	0.101761	0.0118964	0	0	22	25	16	22	27	28	3	3	27016	Sv2c	NM_029210.1	chr13	95959442	96132577	173136	-	tss_body	NCBI
cg31935952_BC21	chr13	95964449	95964450	-	cg31935952	II				chr13:95961237-95961458		23775374		Both	FALSE	CG	0	0	0	0.499471	0.376304	0.123167	0.399265	0.00117092	0.526518	0.480447	0.02406	0.378686	0.373831	0.00242879	0.101761	0.0118964	0	0	22	25	16	22	27	28	3	3	27016	Q69ZS6	ENSMUST00000161263.7	chr13	95954593	96132577	177985	-	tss_body	UCSC
cg31935952_BC21	chr13	95964449	95964450	-	cg31935952	II				chr13:95961237-95961458		23775374		Both	FALSE	CG	0	0	0	0.499471	0.376304	0.123167	0.399265	0.00117092	0.526518	0.480447	0.02406	0.378686	0.373831	0.00242879	0.101761	0.0118964	0	0	22	25	16	22	27	28	3	3	27016		ENSMUST00000182180.1	chr13	95961162	95984850	23689	-	tss_body	UCSC
cg31935952_BC21	chr13	95964449	95964450	-	cg31935952	II				chr13:95961237-95961458		23775374		Both	FALSE	CG	0	0	0	0.499471	0.376304	0.123167	0.399265	0.00117092	0.526518	0.480447	0.02406	0.378686	0.373831	0.00242879	0.101761	0.0118964	0	0	22	25	16	22	27	28	3	3	27016	chr13-95961237-95961458		chr13	95963458	95965458	2001	*	SShelf	UCSC
cg36445794_BC11	chr19	45307470	45307471	-	cg36445794	I						62613548	49690205	Grn	FALSE	CG	0	0	0	0.29373	0.170559	0.123171	0.750319	0.000136733	0.307881	0.270241	0.0204838	0.171471	0.169914	0.000811899	0.0987705	0.00245631	0	0	24.3333	19.6667	17	16	30	22	3	3	21073		ENSMUST00000235789.1	chr19	45300457	45338319	37863	-	tss_body	UCSC
cg36445794_BC11	chr19	45307470	45307471	-	cg36445794	I						62613548	49690205	Grn	FALSE	CG	0	0	0	0.29373	0.170559	0.123171	0.750319	0.000136733	0.307881	0.270241	0.0204838	0.171471	0.169914	0.000811899	0.0987705	0.00245631	0	0	24.3333	19.6667	17	16	30	22	3	3	21073		ENSMUST00000189827.2	chr19	45300459	45338307	37849	-	tss_body	UCSC
cg36445794_BC11	chr19	45307470	45307471	-	cg36445794	I						62613548	49690205	Grn	FALSE	CG	0	0	0	0.29373	0.170559	0.123171	0.750319	0.000136733	0.307881	0.270241	0.0204838	0.171471	0.169914	0.000811899	0.0987705	0.00245631	0	0	24.3333	19.6667	17	16	30	22	3	3	21073		ENSMUST00000186981.2	chr19	45300469	45338319	37851	-	tss_body	UCSC
cg36445794_BC11	chr19	45307470	45307471	-	cg36445794	I						62613548	49690205	Grn	FALSE	CG	0	0	0	0.29373	0.170559	0.123171	0.750319	0.000136733	0.307881	0.270241	0.0204838	0.171471	0.169914	0.000811899	0.0987705	0.00245631	0	0	24.3333	19.6667	17	16	30	22	3	3	21073		ENSMUST00000236811.1	chr19	45300471	45311090	10620	-	tss_body	UCSC
cg38835944_TC21	chr2	116067777	116067778	+	cg38835944	II						28792888		Both	FALSE	CG	0	0	0	0.277008	0.153828	0.123179	0.808905	5.73952e-05	0.283183	0.270248	0.00648712	0.157357	0.148312	0.00483868	0.112891	0.00132298	0	0	28.3333	35.6667	24	27	34	46	3	3	21071	Meis2	XM_006498871.3	chr2	116066818	116068118	1301	-	tss_1500	NCBI
cg38835944_TC21	chr2	116067777	116067778	+	cg38835944	II						28792888		Both	FALSE	CG	0	0	0	0.277008	0.153828	0.123179	0.808905	5.73952e-05	0.283183	0.270248	0.00648712	0.157357	0.148312	0.00483868	0.112891	0.00132298	0	0	28.3333	35.6667	24	27	34	46	3	3	21071	Meis2	XM_017316117.1	chr2	116067576	116068876	1301	-	tss_1500	NCBI
cg38835944_TC21	chr2	116067777	116067778	+	cg38835944	II						28792888		Both	FALSE	CG	0	0	0	0.277008	0.153828	0.123179	0.808905	5.73952e-05	0.283183	0.270248	0.00648712	0.157357	0.148312	0.00483868	0.112891	0.00132298	0	0	28.3333	35.6667	24	27	34	46	3	3	21071	LOC108168785	XR_001783442.1	chr2	116067612	116085912	18301	+	tss_body	NCBI
cg38835944_TC21	chr2	116067777	116067778	+	cg38835944	II						28792888		Both	FALSE	CG	0	0	0	0.277008	0.153828	0.123179	0.808905	5.73952e-05	0.283183	0.270248	0.00648712	0.157357	0.148312	0.00483868	0.112891	0.00132298	0	0	28.3333	35.6667	24	27	34	46	3	3	21071	LOC108168785	XR_001783438.1	chr2	116067612	116085912	18301	+	tss_body	NCBI
cg38835944_TC21	chr2	116067777	116067778	+	cg38835944	II						28792888		Both	FALSE	CG	0	0	0	0.277008	0.153828	0.123179	0.808905	5.73952e-05	0.283183	0.270248	0.00648712	0.157357	0.148312	0.00483868	0.112891	0.00132298	0	0	28.3333	35.6667	24	27	34	46	3	3	21071	LOC108168785	XR_001783439.1	chr2	116067612	116085912	18301	+	tss_body	NCBI
cg38835944_TC21	chr2	116067777	116067778	+	cg38835944	II						28792888		Both	FALSE	CG	0	0	0	0.277008	0.153828	0.123179	0.808905	5.73952e-05	0.283183	0.270248	0.00648712	0.157357	0.148312	0.00483868	0.112891	0.00132298	0	0	28.3333	35.6667	24	27	34	46	3	3	21071	LOC108168785	XR_001783441.1	chr2	116067612	116087160	19549	+	tss_body	NCBI
cg38835944_TC21	chr2	116067777	116067778	+	cg38835944	II						28792888		Both	FALSE	CG	0	0	0	0.277008	0.153828	0.123179	0.808905	5.73952e-05	0.283183	0.270248	0.00648712	0.157357	0.148312	0.00483868	0.112891	0.00132298	0	0	28.3333	35.6667	24	27	34	46	3	3	21071	LOC108168785	XR_001783440.1	chr2	116067612	116099272	31661	+	tss_body	NCBI
cg38835944_TC21	chr2	116067777	116067778	+	cg38835944	II						28792888		Both	FALSE	CG	0	0	0	0.277008	0.153828	0.123179	0.808905	5.73952e-05	0.283183	0.270248	0.00648712	0.157357	0.148312	0.00483868	0.112891	0.00132298	0	0	28.3333	35.6667	24	27	34	46	3	3	21071	Meis2	XM_017316104.1	chr2	116067749	116069049	1301	-	tss_1500	NCBI
cg38835944_TC21	chr2	116067777	116067778	+	cg38835944	II						28792888		Both	FALSE	CG	0	0	0	0.277008	0.153828	0.123179	0.808905	5.73952e-05	0.283183	0.270248	0.00648712	0.157357	0.148312	0.00483868	0.112891	0.00132298	0	0	28.3333	35.6667	24	27	34	46	3	3	21071	Meis2	XM_017316107.1	chr2	116067749	116069049	1301	-	tss_1500	NCBI
cg38835944_TC21	chr2	116067777	116067778	+	cg38835944	II						28792888		Both	FALSE	CG	0	0	0	0.277008	0.153828	0.123179	0.808905	5.73952e-05	0.283183	0.270248	0.00648712	0.157357	0.148312	0.00483868	0.112891	0.00132298	0	0	28.3333	35.6667	24	27	34	46	3	3	21071	Meis2	XM_017316109.1	chr2	116067752	116069052	1301	-	tss_1500	NCBI
cg38835944_TC21	chr2	116067777	116067778	+	cg38835944	II						28792888		Both	FALSE	CG	0	0	0	0.277008	0.153828	0.123179	0.808905	5.73952e-05	0.283183	0.270248	0.00648712	0.157357	0.148312	0.00483868	0.112891	0.00132298	0	0	28.3333	35.6667	24	27	34	46	3	3	21071	Meis2	XM_017316108.1	chr2	116067753	116069053	1301	-	tss_1500	NCBI
cg38835944_TC21	chr2	116067777	116067778	+	cg38835944	II						28792888		Both	FALSE	CG	0	0	0	0.277008	0.153828	0.123179	0.808905	5.73952e-05	0.283183	0.270248	0.00648712	0.157357	0.148312	0.00483868	0.112891	0.00132298	0	0	28.3333	35.6667	24	27	34	46	3	3	21071	Meis2	XM_011239336.2	chr2	116067753	116069053	1301	-	tss_1500	NCBI
cg38835944_TC21	chr2	116067777	116067778	+	cg38835944	II						28792888		Both	FALSE	CG	0	0	0	0.277008	0.153828	0.123179	0.808905	5.73952e-05	0.283183	0.270248	0.00648712	0.157357	0.148312	0.00483868	0.112891	0.00132298	0	0	28.3333	35.6667	24	27	34	46	3	3	21071	Meis2	XM_017316101.1	chr2	116067753	116069053	1301	-	tss_1500	NCBI
cg38835944_TC21	chr2	116067777	116067778	+	cg38835944	II						28792888		Both	FALSE	CG	0	0	0	0.277008	0.153828	0.123179	0.808905	5.73952e-05	0.283183	0.270248	0.00648712	0.157357	0.148312	0.00483868	0.112891	0.00132298	0	0	28.3333	35.6667	24	27	34	46	3	3	21071	Meis2	XM_011239337.2	chr2	116067753	116069053	1301	-	tss_1500	NCBI
cg38835944_TC21	chr2	116067777	116067778	+	cg38835944	II						28792888		Both	FALSE	CG	0	0	0	0.277008	0.153828	0.123179	0.808905	5.73952e-05	0.283183	0.270248	0.00648712	0.157357	0.148312	0.00483868	0.112891	0.00132298	0	0	28.3333	35.6667	24	27	34	46	3	3	21071		ENSMUST00000152412.1	chr2	116067224	116085911	18688	+	tss_body	UCSC
cg38835944_TC21	chr2	116067777	116067778	+	cg38835944	II						28792888		Both	FALSE	CG	0	0	0	0.277008	0.153828	0.123179	0.808905	5.73952e-05	0.283183	0.270248	0.00648712	0.157357	0.148312	0.00483868	0.112891	0.00132298	0	0	28.3333	35.6667	24	27	34	46	3	3	21071		ENSMUST00000140185.1	chr2	116067644	116068944	1301	-	tss_1500	UCSC
cg38835944_TC21	chr2	116067777	116067778	+	cg38835944	II						28792888		Both	FALSE	CG	0	0	0	0.277008	0.153828	0.123179	0.808905	5.73952e-05	0.283183	0.270248	0.00648712	0.157357	0.148312	0.00483868	0.112891	0.00132298	0	0	28.3333	35.6667	24	27	34	46	3	3	21071		ENSMUST00000156095.1	chr2	116067767	116067967	201	+	tss_200	UCSC
cg38891409_BC21	chr2	122138262	122138263	-	cg38891409	II						29654480		Both	FALSE	CG	0	0	0	0.234043	0.110856	0.123187	1.01385	1.92385e-05	0.246597	0.223206	0.0117899	0.114803	0.106919	0.00394239	0.108402	0.000630262	0	0	25.3333	17.6667	23	13	27	20	3	3	21069	Patl2	NM_026251.2	chr2	122120107	122186189	66083	-	tss_body	NCBI
cg38891409_BC21	chr2	122138262	122138263	-	cg38891409	II						29654480		Both	FALSE	CG	0	0	0	0.234043	0.110856	0.123187	1.01385	1.92385e-05	0.246597	0.223206	0.0117899	0.114803	0.106919	0.00394239	0.108402	0.000630262	0	0	25.3333	17.6667	23	13	27	20	3	3	21069	A2ARM1	ENSMUST00000028665.4	chr2	122120107	122186189	66083	-	tss_body	UCSC
cg36075533_TC21	chr19	4191581	4191582	+	cg36075533	II			chr19:4191902-4192796			39667327		Both	FALSE	CG	0	0	0	0.181059	0.0578714	0.123187	1.49314	3.15974e-05	0.220599	0.158823	0.0343319	0.0675558	0.0480801	0.00973833	0.0912675	0.000876463	0	0	26.6667	27.3333	22	24	32	29	3	3	21068	Ppp1ca	NM_031868.2	chr19	4190673	4191973	1301	+	tss_1500	NCBI
cg36075533_TC21	chr19	4191581	4191582	+	cg36075533	II			chr19:4191902-4192796			39667327		Both	FALSE	CG	0	0	0	0.181059	0.0578714	0.123187	1.49314	3.15974e-05	0.220599	0.158823	0.0343319	0.0675558	0.0480801	0.00973833	0.0912675	0.000876463	0	0	26.6667	27.3333	22	24	32	29	3	3	21068	Tbc1d10c	XM_011248598.1	chr19	4191035	4192335	1301	-	tss_1500	NCBI
cg36075533_TC21	chr19	4191581	4191582	+	cg36075533	II			chr19:4191902-4192796			39667327		Both	FALSE	CG	0	0	0	0.181059	0.0578714	0.123187	1.49314	3.15974e-05	0.220599	0.158823	0.0343319	0.0675558	0.0480801	0.00973833	0.0912675	0.000876463	0	0	26.6667	27.3333	22	24	32	29	3	3	21068	Tbc1d10c	XM_006531626.2	chr19	4191220	4192520	1301	-	tss_1500	NCBI
cg36075533_TC21	chr19	4191581	4191582	+	cg36075533	II			chr19:4191902-4192796			39667327		Both	FALSE	CG	0	0	0	0.181059	0.0578714	0.123187	1.49314	3.15974e-05	0.220599	0.158823	0.0343319	0.0675558	0.0480801	0.00973833	0.0912675	0.000876463	0	0	26.6667	27.3333	22	24	32	29	3	3	21068	Tbc1d10c	NM_178650.3	chr19	4191247	4192547	1301	-	tss_1500	NCBI
cg36075533_TC21	chr19	4191581	4191582	+	cg36075533	II			chr19:4191902-4192796			39667327		Both	FALSE	CG	0	0	0	0.181059	0.0578714	0.123187	1.49314	3.15974e-05	0.220599	0.158823	0.0343319	0.0675558	0.0480801	0.00973833	0.0912675	0.000876463	0	0	26.6667	27.3333	22	24	32	29	3	3	21068	Tbc1d10c	XM_006531628.2	chr19	4191395	4192695	1301	-	tss_1500	NCBI
cg36075533_TC21	chr19	4191581	4191582	+	cg36075533	II			chr19:4191902-4192796			39667327		Both	FALSE	CG	0	0	0	0.181059	0.0578714	0.123187	1.49314	3.15974e-05	0.220599	0.158823	0.0343319	0.0675558	0.0480801	0.00973833	0.0912675	0.000876463	0	0	26.6667	27.3333	22	24	32	29	3	3	21068	chr19-4191902-4192796		chr19	4189902	4191902	2001	*	NShore	UCSC
cg36075533_TC21	chr19	4191581	4191582	+	cg36075533	II			chr19:4191902-4192796			39667327		Both	FALSE	CG	0	0	0	0.181059	0.0578714	0.123187	1.49314	3.15974e-05	0.220599	0.158823	0.0343319	0.0675558	0.0480801	0.00973833	0.0912675	0.000876463	0	0	26.6667	27.3333	22	24	32	29	3	3	21068	P62137	ENSMUST00000046094.5	chr19	4190564	4191864	1301	+	tss_1500	UCSC
cg36075533_TC21	chr19	4191581	4191582	+	cg36075533	II			chr19:4191902-4192796			39667327		Both	FALSE	CG	0	0	0	0.181059	0.0578714	0.123187	1.49314	3.15974e-05	0.220599	0.158823	0.0343319	0.0675558	0.0480801	0.00973833	0.0912675	0.000876463	0	0	26.6667	27.3333	22	24	32	29	3	3	21068		ENSMUST00000237734.1	chr19	4190658	4191958	1301	+	tss_1500	UCSC
cg36075533_TC21	chr19	4191581	4191582	+	cg36075533	II			chr19:4191902-4192796			39667327		Both	FALSE	CG	0	0	0	0.181059	0.0578714	0.123187	1.49314	3.15974e-05	0.220599	0.158823	0.0343319	0.0675558	0.0480801	0.00973833	0.0912675	0.000876463	0	0	26.6667	27.3333	22	24	32	29	3	3	21068		ENSMUST00000237096.1	chr19	4190672	4191972	1301	+	tss_1500	UCSC
cg36075533_TC21	chr19	4191581	4191582	+	cg36075533	II			chr19:4191902-4192796			39667327		Both	FALSE	CG	0	0	0	0.181059	0.0578714	0.123187	1.49314	3.15974e-05	0.220599	0.158823	0.0343319	0.0675558	0.0480801	0.00973833	0.0912675	0.000876463	0	0	26.6667	27.3333	22	24	32	29	3	3	21068		ENSMUST00000235739.1	chr19	4190703	4192003	1301	+	tss_1500	UCSC
cg36075533_TC21	chr19	4191581	4191582	+	cg36075533	II			chr19:4191902-4192796			39667327		Both	FALSE	CG	0	0	0	0.181059	0.0578714	0.123187	1.49314	3.15974e-05	0.220599	0.158823	0.0343319	0.0675558	0.0480801	0.00973833	0.0912675	0.000876463	0	0	26.6667	27.3333	22	24	32	29	3	3	21068		ENSMUST00000236181.1	chr19	4190932	4192232	1301	+	tss_1500	UCSC
cg36075533_TC21	chr19	4191581	4191582	+	cg36075533	II			chr19:4191902-4192796			39667327		Both	FALSE	CG	0	0	0	0.181059	0.0578714	0.123187	1.49314	3.15974e-05	0.220599	0.158823	0.0343319	0.0675558	0.0480801	0.00973833	0.0912675	0.000876463	0	0	26.6667	27.3333	22	24	32	29	3	3	21068	Q8C9V1	ENSMUST00000235487.1	chr19	4191033	4192333	1301	-	tss_1500	UCSC
cg36075533_TC21	chr19	4191581	4191582	+	cg36075533	II			chr19:4191902-4192796			39667327		Both	FALSE	CG	0	0	0	0.181059	0.0578714	0.123187	1.49314	3.15974e-05	0.220599	0.158823	0.0343319	0.0675558	0.0480801	0.00973833	0.0912675	0.000876463	0	0	26.6667	27.3333	22	24	32	29	3	3	21068	A0A494BA99	ENSMUST00000235782.1	chr19	4191037	4192337	1301	-	tss_1500	UCSC
cg36075533_TC21	chr19	4191581	4191582	+	cg36075533	II			chr19:4191902-4192796			39667327		Both	FALSE	CG	0	0	0	0.181059	0.0578714	0.123187	1.49314	3.15974e-05	0.220599	0.158823	0.0343319	0.0675558	0.0480801	0.00973833	0.0912675	0.000876463	0	0	26.6667	27.3333	22	24	32	29	3	3	21068		ENSMUST00000236719.1	chr19	4191037	4192337	1301	-	tss_1500	UCSC
cg36075533_TC21	chr19	4191581	4191582	+	cg36075533	II			chr19:4191902-4192796			39667327		Both	FALSE	CG	0	0	0	0.181059	0.0578714	0.123187	1.49314	3.15974e-05	0.220599	0.158823	0.0343319	0.0675558	0.0480801	0.00973833	0.0912675	0.000876463	0	0	26.6667	27.3333	22	24	32	29	3	3	21068	Q8C9V1	ENSMUST00000236780.1	chr19	4191128	4192428	1301	-	tss_1500	UCSC
cg36075533_TC21	chr19	4191581	4191582	+	cg36075533	II			chr19:4191902-4192796			39667327		Both	FALSE	CG	0	0	0	0.181059	0.0578714	0.123187	1.49314	3.15974e-05	0.220599	0.158823	0.0343319	0.0675558	0.0480801	0.00973833	0.0912675	0.000876463	0	0	26.6667	27.3333	22	24	32	29	3	3	21068	Q8C9V1	ENSMUST00000045864.3	chr19	4191228	4192528	1301	-	tss_1500	UCSC
cg36075533_TC21	chr19	4191581	4191582	+	cg36075533	II			chr19:4191902-4192796			39667327		Both	FALSE	CG	0	0	0	0.181059	0.0578714	0.123187	1.49314	3.15974e-05	0.220599	0.158823	0.0343319	0.0675558	0.0480801	0.00973833	0.0912675	0.000876463	0	0	26.6667	27.3333	22	24	32	29	3	3	21068		ENSMUST00000235329.1	chr19	4191247	4192547	1301	-	tss_1500	UCSC
cg36075533_TC21	chr19	4191581	4191582	+	cg36075533	II			chr19:4191902-4192796			39667327		Both	FALSE	CG	0	0	0	0.181059	0.0578714	0.123187	1.49314	3.15974e-05	0.220599	0.158823	0.0343319	0.0675558	0.0480801	0.00973833	0.0912675	0.000876463	0	0	26.6667	27.3333	22	24	32	29	3	3	21068	Q8C9V1	ENSMUST00000237495.1	chr19	4191247	4192547	1301	-	tss_1500	UCSC
cg36075533_TC21	chr19	4191581	4191582	+	cg36075533	II			chr19:4191902-4192796			39667327		Both	FALSE	CG	0	0	0	0.181059	0.0578714	0.123187	1.49314	3.15974e-05	0.220599	0.158823	0.0343319	0.0675558	0.0480801	0.00973833	0.0912675	0.000876463	0	0	26.6667	27.3333	22	24	32	29	3	3	21068	Q8C9V1	ENSMUST00000235450.1	chr19	4191484	4192784	1301	-	tss_1500	UCSC
cg36075533_TC21	chr19	4191581	4191582	+	cg36075533	II			chr19:4191902-4192796			39667327		Both	FALSE	CG	0	0	0	0.181059	0.0578714	0.123187	1.49314	3.15974e-05	0.220599	0.158823	0.0343319	0.0675558	0.0480801	0.00973833	0.0912675	0.000876463	0	0	26.6667	27.3333	22	24	32	29	3	3	21068	A0A494BAA5	ENSMUST00000236890.1	chr19	4191484	4192784	1301	-	tss_1500	UCSC
cg40838195_TC11	chr4	46029713	46029714	+	cg40838195	I						18706423	6729337	Red	FALSE	CG	0	0	0	0.800511	0.67731	0.123201	0.237871	0.000164681	0.805173	0.793847	0.00592227	0.687739	0.66654	0.0106038	0.106108	0.00280822	0	0	29	25	24	23	32	26	3	3	50438	Tdrd7	XM_006537518.1	chr4	45965026	46034766	69741	+	tss_body	NCBI
cg40838195_TC11	chr4	46029713	46029714	+	cg40838195	I						18706423	6729337	Red	FALSE	CG	0	0	0	0.800511	0.67731	0.123201	0.237871	0.000164681	0.805173	0.793847	0.00592227	0.687739	0.66654	0.0106038	0.106108	0.00280822	0	0	29	25	24	23	32	26	3	3	50438	Tdrd7	NM_001290475.1	chr4	45965334	46034765	69432	+	tss_body	NCBI
cg40838195_TC11	chr4	46029713	46029714	+	cg40838195	I						18706423	6729337	Red	FALSE	CG	0	0	0	0.800511	0.67731	0.123201	0.237871	0.000164681	0.805173	0.793847	0.00592227	0.687739	0.66654	0.0106038	0.106108	0.00280822	0	0	29	25	24	23	32	26	3	3	50438	Tdrd7	NM_146142.2	chr4	45972296	46034765	62470	+	tss_body	NCBI
cg40838195_TC11	chr4	46029713	46029714	+	cg40838195	I						18706423	6729337	Red	FALSE	CG	0	0	0	0.800511	0.67731	0.123201	0.237871	0.000164681	0.805173	0.793847	0.00592227	0.687739	0.66654	0.0106038	0.106108	0.00280822	0	0	29	25	24	23	32	26	3	3	50438	Tdrd7	XM_006537517.3	chr4	45972591	46034766	62176	+	tss_body	NCBI
cg40838195_TC11	chr4	46029713	46029714	+	cg40838195	I						18706423	6729337	Red	FALSE	CG	0	0	0	0.800511	0.67731	0.123201	0.237871	0.000164681	0.805173	0.793847	0.00592227	0.687739	0.66654	0.0106038	0.106108	0.00280822	0	0	29	25	24	23	32	26	3	3	50438	Tdrd7	XM_006537519.1	chr4	45998966	46034766	35801	+	tss_body	NCBI
cg40838195_TC11	chr4	46029713	46029714	+	cg40838195	I						18706423	6729337	Red	FALSE	CG	0	0	0	0.800511	0.67731	0.123201	0.237871	0.000164681	0.805173	0.793847	0.00592227	0.687739	0.66654	0.0106038	0.106108	0.00280822	0	0	29	25	24	23	32	26	3	3	50438	A0A0A0MQD1	ENSMUST00000107777.8	chr4	45965333	46034761	69429	+	tss_body	UCSC
cg40838195_TC11	chr4	46029713	46029714	+	cg40838195	I						18706423	6729337	Red	FALSE	CG	0	0	0	0.800511	0.67731	0.123201	0.237871	0.000164681	0.805173	0.793847	0.00592227	0.687739	0.66654	0.0106038	0.106108	0.00280822	0	0	29	25	24	23	32	26	3	3	50438	Q8K1H1	ENSMUST00000102929.1	chr4	45972232	46034761	62530	+	tss_body	UCSC
cg40838195_TC11	chr4	46029713	46029714	+	cg40838195	I						18706423	6729337	Red	FALSE	CG	0	0	0	0.800511	0.67731	0.123201	0.237871	0.000164681	0.805173	0.793847	0.00592227	0.687739	0.66654	0.0106038	0.106108	0.00280822	0	0	29	25	24	23	32	26	3	3	50438		ENSMUST00000155936.1	chr4	46026100	46034761	8662	+	tss_body	UCSC
cg42696272_BC21	chr5	118876201	118876202	-	cg42696272	II						64691965		Both	FALSE	CG	0	0	0	0.684824	0.561602	0.123222	0.281637	0.0061642	0.710646	0.657168	0.026786	0.598665	0.496073	0.0569123	0.0585026	0.0407357	0	0	28.3333	30	26	27	30	32	3	3	41675		ENSMUST00000202790.1	chr5	118875810	118877465	1656	-	tss_body	UCSC
cg42277543_TC11	chr5	72646238	72646239	+	cg42277543	I						21793400	9751243	Grn	FALSE	CG	0	0	0	0.472594	0.349371	0.123222	0.425334	0.002963	0.513126	0.427234	0.0431486	0.363089	0.332942	0.0152553	0.0641455	0.0237014	0	0	24.3333	29	21	25	28	33	3	3	30911		ENSMUST00000199037.2	chr5	72644409	72646552	2144	+	tss_body	UCSC
cg28661230_TC21	chr10	75644027	75644028	+	cg28661230	II						31608228		Both	FALSE	CG	0	0	0	0.629145	0.50591	0.123234	0.309021	0.00171091	0.65664	0.612507	0.0239868	0.525631	0.482799	0.0216164	0.0868766	0.015805	0	0	29.6667	24	28	19	31	31	3	3	37298	Susd2	NM_027890.5	chr10	75644008	75644208	201	-	tss_200	NCBI
cg28661230_TC21	chr10	75644027	75644028	+	cg28661230	II						31608228		Both	FALSE	CG	0	0	0	0.629145	0.50591	0.123234	0.309021	0.00171091	0.65664	0.612507	0.0239868	0.525631	0.482799	0.0216164	0.0868766	0.015805	0	0	29.6667	24	28	19	31	31	3	3	37298	Susd2	NM_001162913.1	chr10	75644008	75644208	201	-	tss_200	NCBI
cg28661230_TC21	chr10	75644027	75644028	+	cg28661230	II						31608228		Both	FALSE	CG	0	0	0	0.629145	0.50591	0.123234	0.309021	0.00171091	0.65664	0.612507	0.0239868	0.525631	0.482799	0.0216164	0.0868766	0.015805	0	0	29.6667	24	28	19	31	31	3	3	37298	Q9DBX3	ENSMUST00000077610.5	chr10	75643980	75644180	201	-	tss_200	UCSC
cg28661230_TC21	chr10	75644027	75644028	+	cg28661230	II						31608228		Both	FALSE	CG	0	0	0	0.629145	0.50591	0.123234	0.309021	0.00171091	0.65664	0.612507	0.0239868	0.525631	0.482799	0.0216164	0.0868766	0.015805	0	0	29.6667	24	28	19	31	31	3	3	37298	Q9DBX3	ENSMUST00000095541.10	chr10	75643991	75644191	201	-	tss_200	UCSC
cg28661230_TC21	chr10	75644027	75644028	+	cg28661230	II						31608228		Both	FALSE	CG	0	0	0	0.629145	0.50591	0.123234	0.309021	0.00171091	0.65664	0.612507	0.0239868	0.525631	0.482799	0.0216164	0.0868766	0.015805	0	0	29.6667	24	28	19	31	31	3	3	37298		ENSMUST00000218896.1	chr10	75644008	75644208	201	-	tss_200	UCSC
cg28661230_TC21	chr10	75644027	75644028	+	cg28661230	II						31608228		Both	FALSE	CG	0	0	0	0.629145	0.50591	0.123234	0.309021	0.00171091	0.65664	0.612507	0.0239868	0.525631	0.482799	0.0216164	0.0868766	0.015805	0	0	29.6667	24	28	19	31	31	3	3	37298		ENSMUST00000219733.1	chr10	75644008	75644208	201	-	tss_200	UCSC
cg37654934_BC21	chr1	156917691	156917692	-	cg37654934	II						17705362		Both	FALSE	CG	0	0	0	0.354991	0.231753	0.123239	0.594331	0.00512118	0.390997	0.317464	0.0367903	0.281189	0.185973	0.0477133	0.0362745	0.0355763	0	0	24.6667	22.3333	23	18	26	27	3	3	35593	Ralgps2	XM_006497032.3	chr1	156804165	156938695	134531	-	tss_body	NCBI
cg37654934_BC21	chr1	156917691	156917692	-	cg37654934	II						17705362		Both	FALSE	CG	0	0	0	0.354991	0.231753	0.123239	0.594331	0.00512118	0.390997	0.317464	0.0367903	0.281189	0.185973	0.0477133	0.0362745	0.0355763	0	0	24.6667	22.3333	23	18	26	27	3	3	35593	Ralgps2	XM_006497028.3	chr1	156804165	156938884	134720	-	tss_body	NCBI
cg37654934_BC21	chr1	156917691	156917692	-	cg37654934	II						17705362		Both	FALSE	CG	0	0	0	0.354991	0.231753	0.123239	0.594331	0.00512118	0.390997	0.317464	0.0367903	0.281189	0.185973	0.0477133	0.0362745	0.0355763	0	0	24.6667	22.3333	23	18	26	27	3	3	35593	Ralgps2	XM_006497029.2	chr1	156804165	156939135	134971	-	tss_body	NCBI
cg37654934_BC21	chr1	156917691	156917692	-	cg37654934	II						17705362		Both	FALSE	CG	0	0	0	0.354991	0.231753	0.123239	0.594331	0.00512118	0.390997	0.317464	0.0367903	0.281189	0.185973	0.0477133	0.0362745	0.0355763	0	0	24.6667	22.3333	23	18	26	27	3	3	35593	Ralgps2	XM_006497031.3	chr1	156804165	156939253	135089	-	tss_body	NCBI
cg37654934_BC21	chr1	156917691	156917692	-	cg37654934	II						17705362		Both	FALSE	CG	0	0	0	0.354991	0.231753	0.123239	0.594331	0.00512118	0.390997	0.317464	0.0367903	0.281189	0.185973	0.0477133	0.0362745	0.0355763	0	0	24.6667	22.3333	23	18	26	27	3	3	35593	Ralgps2	NM_001159966.1	chr1	156804165	156939387	135223	-	tss_body	NCBI
cg37654934_BC21	chr1	156917691	156917692	-	cg37654934	II						17705362		Both	FALSE	CG	0	0	0	0.354991	0.231753	0.123239	0.594331	0.00512118	0.390997	0.317464	0.0367903	0.281189	0.185973	0.0477133	0.0362745	0.0355763	0	0	24.6667	22.3333	23	18	26	27	3	3	35593	Ralgps2	XM_006497033.2	chr1	156804165	156939573	135409	-	tss_body	NCBI
cg37654934_BC21	chr1	156917691	156917692	-	cg37654934	II						17705362		Both	FALSE	CG	0	0	0	0.354991	0.231753	0.123239	0.594331	0.00512118	0.390997	0.317464	0.0367903	0.281189	0.185973	0.0477133	0.0362745	0.0355763	0	0	24.6667	22.3333	23	18	26	27	3	3	35593	Ralgps2	XR_373625.2	chr1	156804165	156939587	135423	-	tss_body	NCBI
cg37654934_BC21	chr1	156917691	156917692	-	cg37654934	II						17705362		Both	FALSE	CG	0	0	0	0.354991	0.231753	0.123239	0.594331	0.00512118	0.390997	0.317464	0.0367903	0.281189	0.185973	0.0477133	0.0362745	0.0355763	0	0	24.6667	22.3333	23	18	26	27	3	3	35593	Ralgps2	NR_027640.1	chr1	156804165	156939626	135462	-	tss_body	NCBI
cg37654934_BC21	chr1	156917691	156917692	-	cg37654934	II						17705362		Both	FALSE	CG	0	0	0	0.354991	0.231753	0.123239	0.594331	0.00512118	0.390997	0.317464	0.0367903	0.281189	0.185973	0.0477133	0.0362745	0.0355763	0	0	24.6667	22.3333	23	18	26	27	3	3	35593	Ralgps2	NM_001159965.1	chr1	156804165	156939626	135462	-	tss_body	NCBI
cg37654934_BC21	chr1	156917691	156917692	-	cg37654934	II						17705362		Both	FALSE	CG	0	0	0	0.354991	0.231753	0.123239	0.594331	0.00512118	0.390997	0.317464	0.0367903	0.281189	0.185973	0.0477133	0.0362745	0.0355763	0	0	24.6667	22.3333	23	18	26	27	3	3	35593	Ralgps2	NM_001159967.1	chr1	156804165	156939626	135462	-	tss_body	NCBI
cg37654934_BC21	chr1	156917691	156917692	-	cg37654934	II						17705362		Both	FALSE	CG	0	0	0	0.354991	0.231753	0.123239	0.594331	0.00512118	0.390997	0.317464	0.0367903	0.281189	0.185973	0.0477133	0.0362745	0.0355763	0	0	24.6667	22.3333	23	18	26	27	3	3	35593	Ralgps2	NM_001159968.1	chr1	156804165	156939626	135462	-	tss_body	NCBI
cg37654934_BC21	chr1	156917691	156917692	-	cg37654934	II						17705362		Both	FALSE	CG	0	0	0	0.354991	0.231753	0.123239	0.594331	0.00512118	0.390997	0.317464	0.0367903	0.281189	0.185973	0.0477133	0.0362745	0.0355763	0	0	24.6667	22.3333	23	18	26	27	3	3	35593	Ralgps2	NM_023884.4	chr1	156804165	156939626	135462	-	tss_body	NCBI
cg37654934_BC21	chr1	156917691	156917692	-	cg37654934	II						17705362		Both	FALSE	CG	0	0	0	0.354991	0.231753	0.123239	0.594331	0.00512118	0.390997	0.317464	0.0367903	0.281189	0.185973	0.0477133	0.0362745	0.0355763	0	0	24.6667	22.3333	23	18	26	27	3	3	35593	Ralgps2	XM_006497030.2	chr1	156804165	156939838	135674	-	tss_body	NCBI
cg37654934_BC21	chr1	156917691	156917692	-	cg37654934	II						17705362		Both	FALSE	CG	0	0	0	0.354991	0.231753	0.123239	0.594331	0.00512118	0.390997	0.317464	0.0367903	0.281189	0.185973	0.0477133	0.0362745	0.0355763	0	0	24.6667	22.3333	23	18	26	27	3	3	35593	Ralgps2	XM_017312931.1	chr1	156806760	156939435	132676	-	tss_body	NCBI
cg37654934_BC21	chr1	156917691	156917692	-	cg37654934	II						17705362		Both	FALSE	CG	0	0	0	0.354991	0.231753	0.123239	0.594331	0.00512118	0.390997	0.317464	0.0367903	0.281189	0.185973	0.0477133	0.0362745	0.0355763	0	0	24.6667	22.3333	23	18	26	27	3	3	35593	Q9ERD6	ENSMUST00000172057.7	chr1	156804165	156939602	135438	-	tss_body	UCSC
cg37654934_BC21	chr1	156917691	156917692	-	cg37654934	II						17705362		Both	FALSE	CG	0	0	0	0.354991	0.231753	0.123239	0.594331	0.00512118	0.390997	0.317464	0.0367903	0.281189	0.185973	0.0477133	0.0362745	0.0355763	0	0	24.6667	22.3333	23	18	26	27	3	3	35593	Q9ERD6	ENSMUST00000027886.13	chr1	156806759	156939543	132785	-	tss_body	UCSC
cg37654934_BC21	chr1	156917691	156917692	-	cg37654934	II						17705362		Both	FALSE	CG	0	0	0	0.354991	0.231753	0.123239	0.594331	0.00512118	0.390997	0.317464	0.0367903	0.281189	0.185973	0.0477133	0.0362745	0.0355763	0	0	24.6667	22.3333	23	18	26	27	3	3	35593	A0A0A6YXI6	ENSMUST00000192343.5	chr1	156806759	156939599	132841	-	tss_body	UCSC
cg37654934_BC21	chr1	156917691	156917692	-	cg37654934	II						17705362		Both	FALSE	CG	0	0	0	0.354991	0.231753	0.123239	0.594331	0.00512118	0.390997	0.317464	0.0367903	0.281189	0.185973	0.0477133	0.0362745	0.0355763	0	0	24.6667	22.3333	23	18	26	27	3	3	35593	Q9ERD6	ENSMUST00000171292.7	chr1	156807709	156939387	131679	-	tss_body	UCSC
cg37654934_BC21	chr1	156917691	156917692	-	cg37654934	II						17705362		Both	FALSE	CG	0	0	0	0.354991	0.231753	0.123239	0.594331	0.00512118	0.390997	0.317464	0.0367903	0.281189	0.185973	0.0477133	0.0362745	0.0355763	0	0	24.6667	22.3333	23	18	26	27	3	3	35593	Q9ERD6	ENSMUST00000063199.12	chr1	156808115	156939531	131417	-	tss_body	UCSC
cg37654934_BC21	chr1	156917691	156917692	-	cg37654934	II						17705362		Both	FALSE	CG	0	0	0	0.354991	0.231753	0.123239	0.594331	0.00512118	0.390997	0.317464	0.0367903	0.281189	0.185973	0.0477133	0.0362745	0.0355763	0	0	24.6667	22.3333	23	18	26	27	3	3	35593	Q9ERD6	ENSMUST00000191605.6	chr1	156808121	156939608	131488	-	tss_body	UCSC
cg37654934_BC21	chr1	156917691	156917692	-	cg37654934	II						17705362		Both	FALSE	CG	0	0	0	0.354991	0.231753	0.123239	0.594331	0.00512118	0.390997	0.317464	0.0367903	0.281189	0.185973	0.0477133	0.0362745	0.0355763	0	0	24.6667	22.3333	23	18	26	27	3	3	35593	Q9ERD6	ENSMUST00000185198.6	chr1	156813080	156939626	126547	-	tss_body	UCSC
cg37654934_BC21	chr1	156917691	156917692	-	cg37654934	II						17705362		Both	FALSE	CG	0	0	0	0.354991	0.231753	0.123239	0.594331	0.00512118	0.390997	0.317464	0.0367903	0.281189	0.185973	0.0477133	0.0362745	0.0355763	0	0	24.6667	22.3333	23	18	26	27	3	3	35593	Q8C134	ENSMUST00000189316.6	chr1	156816523	156939567	123045	-	tss_body	UCSC
cg37654934_BC21	chr1	156917691	156917692	-	cg37654934	II						17705362		Both	FALSE	CG	0	0	0	0.354991	0.231753	0.123239	0.594331	0.00512118	0.390997	0.317464	0.0367903	0.281189	0.185973	0.0477133	0.0362745	0.0355763	0	0	24.6667	22.3333	23	18	26	27	3	3	35593	A0A087WQ61	ENSMUST00000190648.6	chr1	156818876	156939593	120718	-	tss_body	UCSC
cg37654934_BC21	chr1	156917691	156917692	-	cg37654934	II						17705362		Both	FALSE	CG	0	0	0	0.354991	0.231753	0.123239	0.594331	0.00512118	0.390997	0.317464	0.0367903	0.281189	0.185973	0.0477133	0.0362745	0.0355763	0	0	24.6667	22.3333	23	18	26	27	3	3	35593	A0A087WQU0	ENSMUST00000188656.6	chr1	156818895	156938818	119924	-	tss_body	UCSC
cg37654934_BC21	chr1	156917691	156917692	-	cg37654934	II						17705362		Both	FALSE	CG	0	0	0	0.354991	0.231753	0.123239	0.594331	0.00512118	0.390997	0.317464	0.0367903	0.281189	0.185973	0.0477133	0.0362745	0.0355763	0	0	24.6667	22.3333	23	18	26	27	3	3	35593	A0A087WPL3	ENSMUST00000190762.6	chr1	156887092	156939134	52043	-	tss_body	UCSC
cg37654934_BC21	chr1	156917691	156917692	-	cg37654934	II						17705362		Both	FALSE	CG	0	0	0	0.354991	0.231753	0.123239	0.594331	0.00512118	0.390997	0.317464	0.0367903	0.281189	0.185973	0.0477133	0.0362745	0.0355763	0	0	24.6667	22.3333	23	18	26	27	3	3	35593	A0A087WQA4	ENSMUST00000189648.1	chr1	156900597	156938781	38185	-	tss_body	UCSC
cg43684660_TC21	chr6	89420576	89420577	+	cg43684660	II						80679537		Both	FALSE	CG	0	0	0	0.876546	0.753297	0.123249	0.21595	9.52365e-05	0.889447	0.8682	0.0113324	0.778873	0.731566	0.0238867	0.0893269	0.00189371	0	0	21.3333	15.6667	18	12	24	20	3	3	55778	Chchd6	NM_025351.3	chr6	89383145	89595652	212508	-	tss_body	NCBI
cg43684660_TC21	chr6	89420576	89420577	+	cg43684660	II						80679537		Both	FALSE	CG	0	0	0	0.876546	0.753297	0.123249	0.21595	9.52365e-05	0.889447	0.8682	0.0113324	0.778873	0.731566	0.0238867	0.0893269	0.00189371	0	0	21.3333	15.6667	18	12	24	20	3	3	55778	Chchd6	NM_001167736.1	chr6	89383145	89595652	212508	-	tss_body	NCBI
cg43684660_TC21	chr6	89420576	89420577	+	cg43684660	II						80679537		Both	FALSE	CG	0	0	0	0.876546	0.753297	0.123249	0.21595	9.52365e-05	0.889447	0.8682	0.0113324	0.778873	0.731566	0.0238867	0.0893269	0.00189371	0	0	21.3333	15.6667	18	12	24	20	3	3	55778	Chchd6	XM_017321711.1	chr6	89383154	89585072	201919	-	tss_body	NCBI
cg43684660_TC21	chr6	89420576	89420577	+	cg43684660	II						80679537		Both	FALSE	CG	0	0	0	0.876546	0.753297	0.123249	0.21595	9.52365e-05	0.889447	0.8682	0.0113324	0.778873	0.731566	0.0238867	0.0893269	0.00189371	0	0	21.3333	15.6667	18	12	24	20	3	3	55778	E9Q4M4	ENSMUST00000113550.5	chr6	89383145	89595652	212508	-	tss_body	UCSC
cg43684660_TC21	chr6	89420576	89420577	+	cg43684660	II						80679537		Both	FALSE	CG	0	0	0	0.876546	0.753297	0.123249	0.21595	9.52365e-05	0.889447	0.8682	0.0113324	0.778873	0.731566	0.0238867	0.0893269	0.00189371	0	0	21.3333	15.6667	18	12	24	20	3	3	55778	Q91VN4	ENSMUST00000032172.13	chr6	89383150	89595652	212503	-	tss_body	UCSC
cg43684660_TC21	chr6	89420576	89420577	+	cg43684660	II						80679537		Both	FALSE	CG	0	0	0	0.876546	0.753297	0.123249	0.21595	9.52365e-05	0.889447	0.8682	0.0113324	0.778873	0.731566	0.0238867	0.0893269	0.00189371	0	0	21.3333	15.6667	18	12	24	20	3	3	55778		ENSMUST00000204970.1	chr6	89418346	89595604	177259	-	tss_body	UCSC
cg42017228_BC21	chr5	33984062	33984063	-	cg42017228	II	chr5:33983124-33984139					76617964		Both	FALSE	CG	0	0	0	0.224131	0.10088	0.123252	1.07832	2.52539e-05	0.237908	0.211216	0.0133666	0.110575	0.0909355	0.00982205	0.100641	0.000758265	0	0	30.3333	32.6667	23	28	37	38	3	3	21051	Gm30802	XR_376868.2	chr5	33983355	33984655	1301	-	tss_1500	NCBI
cg42017228_BC21	chr5	33984062	33984063	-	cg42017228	II	chr5:33983124-33984139					76617964		Both	FALSE	CG	0	0	0	0.224131	0.10088	0.123252	1.07832	2.52539e-05	0.237908	0.211216	0.0133666	0.110575	0.0909355	0.00982205	0.100641	0.000758265	0	0	30.3333	32.6667	23	28	37	38	3	3	21051	Gm1673	NM_001033458.4	chr5	33983432	33985009	1578	+	tss_body	NCBI
cg42017228_BC21	chr5	33984062	33984063	-	cg42017228	II	chr5:33983124-33984139					76617964		Both	FALSE	CG	0	0	0	0.224131	0.10088	0.123252	1.07832	2.52539e-05	0.237908	0.211216	0.0133666	0.110575	0.0909355	0.00982205	0.100641	0.000758265	0	0	30.3333	32.6667	23	28	37	38	3	3	21051	Gm1673	NM_001310546.1	chr5	33983432	33985009	1578	+	tss_body	NCBI
cg42017228_BC21	chr5	33984062	33984063	-	cg42017228	II	chr5:33983124-33984139					76617964		Both	FALSE	CG	0	0	0	0.224131	0.10088	0.123252	1.07832	2.52539e-05	0.237908	0.211216	0.0133666	0.110575	0.0909355	0.00982205	0.100641	0.000758265	0	0	30.3333	32.6667	23	28	37	38	3	3	21051	Gm1673	NM_001310547.1	chr5	33983432	33985009	1578	+	tss_body	NCBI
cg42017228_BC21	chr5	33984062	33984063	-	cg42017228	II	chr5:33983124-33984139					76617964		Both	FALSE	CG	0	0	0	0.224131	0.10088	0.123252	1.07832	2.52539e-05	0.237908	0.211216	0.0133666	0.110575	0.0909355	0.00982205	0.100641	0.000758265	0	0	30.3333	32.6667	23	28	37	38	3	3	21051	chr5-33983124-33984139		chr5	33983124	33984139	1016	*	Island	UCSC
cg42017228_BC21	chr5	33984062	33984063	-	cg42017228	II	chr5:33983124-33984139					76617964		Both	FALSE	CG	0	0	0	0.224131	0.10088	0.123252	1.07832	2.52539e-05	0.237908	0.211216	0.0133666	0.110575	0.0909355	0.00982205	0.100641	0.000758265	0	0	30.3333	32.6667	23	28	37	38	3	3	21051	Q3UR78	ENSMUST00000094869.11	chr5	33983432	33985013	1582	+	tss_body	UCSC
cg42017228_BC21	chr5	33984062	33984063	-	cg42017228	II	chr5:33983124-33984139					76617964		Both	FALSE	CG	0	0	0	0.224131	0.10088	0.123252	1.07832	2.52539e-05	0.237908	0.211216	0.0133666	0.110575	0.0909355	0.00982205	0.100641	0.000758265	0	0	30.3333	32.6667	23	28	37	38	3	3	21051		ENSMUST00000206020.1	chr5	33983436	33985009	1574	+	tss_body	UCSC
cg42017228_BC21	chr5	33984062	33984063	-	cg42017228	II	chr5:33983124-33984139					76617964		Both	FALSE	CG	0	0	0	0.224131	0.10088	0.123252	1.07832	2.52539e-05	0.237908	0.211216	0.0133666	0.110575	0.0909355	0.00982205	0.100641	0.000758265	0	0	30.3333	32.6667	23	28	37	38	3	3	21051	Q3UR78	ENSMUST00000114383.7	chr5	33983469	33985009	1541	+	tss_body	UCSC
cg42017228_BC21	chr5	33984062	33984063	-	cg42017228	II	chr5:33983124-33984139					76617964		Both	FALSE	CG	0	0	0	0.224131	0.10088	0.123252	1.07832	2.52539e-05	0.237908	0.211216	0.0133666	0.110575	0.0909355	0.00982205	0.100641	0.000758265	0	0	30.3333	32.6667	23	28	37	38	3	3	21051	F6RNB2	ENSMUST00000142510.1	chr5	33983509	33985010	1502	+	tss_body	UCSC
cg42017228_BC21	chr5	33984062	33984063	-	cg42017228	II	chr5:33983124-33984139					76617964		Both	FALSE	CG	0	0	0	0.224131	0.10088	0.123252	1.07832	2.52539e-05	0.237908	0.211216	0.0133666	0.110575	0.0909355	0.00982205	0.100641	0.000758265	0	0	30.3333	32.6667	23	28	37	38	3	3	21051	Q3UR78	ENSMUST00000114382.1	chr5	33983533	33985009	1477	+	tss_body	UCSC
cg45750454_BC11	chr8	61277191	61277192	-	cg45750454	I						47745533	59689126	Red	FALSE	CG	0	0	0	0.785872	0.66262	0.123252	0.242744	0.000945169	0.797353	0.778977	0.0100095	0.691575	0.61649	0.0403818	0.0874019	0.0101601	0	0	24.6667	24	23	17	26	31	3	3	49347	Sh3rf1	NM_021506.2	chr8	61224170	61396072	171903	+	tss_body	NCBI
cg45750454_BC11	chr8	61277191	61277192	-	cg45750454	I						47745533	59689126	Red	FALSE	CG	0	0	0	0.785872	0.66262	0.123252	0.242744	0.000945169	0.797353	0.778977	0.0100095	0.691575	0.61649	0.0403818	0.0874019	0.0101601	0	0	24.6667	24	23	17	26	31	3	3	49347	Sh3rf1	XM_011242231.1	chr8	61224243	61464778	240536	+	tss_body	NCBI
cg45750454_BC11	chr8	61277191	61277192	-	cg45750454	I						47745533	59689126	Red	FALSE	CG	0	0	0	0.785872	0.66262	0.123252	0.242744	0.000945169	0.797353	0.778977	0.0100095	0.691575	0.61649	0.0403818	0.0874019	0.0101601	0	0	24.6667	24	23	17	26	31	3	3	49347	E9QQ33	ENSMUST00000034060.6	chr8	61223871	61396071	172201	+	tss_body	UCSC
cg45750454_BC11	chr8	61277191	61277192	-	cg45750454	I						47745533	59689126	Red	FALSE	CG	0	0	0	0.785872	0.66262	0.123252	0.242744	0.000945169	0.797353	0.778977	0.0100095	0.691575	0.61649	0.0403818	0.0874019	0.0101601	0	0	24.6667	24	23	17	26	31	3	3	49347	A0A1B0GSY0	ENSMUST00000209611.1	chr8	61224243	61386641	162399	+	tss_body	UCSC
cg45017164_TC21	chr7	114297237	114297238	+	cg45017164	II						67712906		Both	FALSE	CG	0	0	0	0.507232	0.383976	0.123256	0.392704	0.00108695	0.528686	0.486381	0.0211591	0.389315	0.380114	0.00477515	0.0970654	0.0112772	0	0	23.3333	23.6667	21	19	26	30	3	3	27624
cg30123646_TC21	chr11	107468256	107468257	+	cg30123646	II			chr11:107469064-107470815			79709392		Both	FALSE	CG	0	0	0	0.868123	0.744846	0.123277	0.218241	0.000355296	0.892203	0.840915	0.0257865	0.766576	0.73124	0.019017	0.0743396	0.00492908	0	0	23.6667	26.3333	17	20	32	31	3	3	55212	Pitpnc1	NM_145823.2	chr11	107207891	107470720	262830	-	tss_body	NCBI
cg30123646_TC21	chr11	107468256	107468257	+	cg30123646	II			chr11:107469064-107470815			79709392		Both	FALSE	CG	0	0	0	0.868123	0.744846	0.123277	0.218241	0.000355296	0.892203	0.840915	0.0257865	0.766576	0.73124	0.019017	0.0743396	0.00492908	0	0	23.6667	26.3333	17	20	32	31	3	3	55212	Pitpnc1	XM_006534262.3	chr11	107207891	107470905	263015	-	tss_body	NCBI
cg30123646_TC21	chr11	107468256	107468257	+	cg30123646	II			chr11:107469064-107470815			79709392		Both	FALSE	CG	0	0	0	0.868123	0.744846	0.123277	0.218241	0.000355296	0.892203	0.840915	0.0257865	0.766576	0.73124	0.019017	0.0743396	0.00492908	0	0	23.6667	26.3333	17	20	32	31	3	3	55212	Q8K4R4	ENSMUST00000103064.9	chr11	107207891	107470699	262809	-	tss_body	UCSC
cg30123646_TC21	chr11	107468256	107468257	+	cg30123646	II			chr11:107469064-107470815			79709392		Both	FALSE	CG	0	0	0	0.868123	0.744846	0.123277	0.218241	0.000355296	0.892203	0.840915	0.0257865	0.766576	0.73124	0.019017	0.0743396	0.00492908	0	0	23.6667	26.3333	17	20	32	31	3	3	55212	chr11-107469064-107470815		chr11	107467064	107469064	2001	*	NShore	UCSC
cg42513832_TC21	chr5	103698792	103698793	+	cg42513832	II						44682182		Both	FALSE	CG	0	0	0	0.520742	0.397452	0.12329	0.38138	0.00176893	0.535232	0.511032	0.012788	0.426611	0.368397	0.0291071	0.084421	0.0161905	0	0	33.6667	27.3333	32	24	35	29	3	3	28731	Aff1	XM_006534801.3	chr5	103692332	103855322	162991	+	tss_body	NCBI
cg42513832_TC21	chr5	103698792	103698793	+	cg42513832	II						44682182		Both	FALSE	CG	0	0	0	0.520742	0.397452	0.12329	0.38138	0.00176893	0.535232	0.511032	0.012788	0.426611	0.368397	0.0291071	0.084421	0.0161905	0	0	33.6667	27.3333	32	24	35	29	3	3	28731		ENSMUST00000126335.1	chr5	103692373	103816428	124056	+	tss_body	UCSC
cg44659665_TC21	chr7	66311179	66311180	+	cg44659665	II						60648477		Both	FALSE	CG	0	0	0	0.464842	0.341551	0.123291	0.433713	0.00199023	0.475315	0.44909	0.0138868	0.38072	0.321446	0.0339252	0.06837	0.0176566	0	0	26	20	25	15	28	23	3	3	27871	Lrrk1	XM_006540838.3	chr7	66258744	66343280	84537	-	tss_body	NCBI
cg44659665_TC21	chr7	66311179	66311180	+	cg44659665	II						60648477		Both	FALSE	CG	0	0	0	0.464842	0.341551	0.123291	0.433713	0.00199023	0.475315	0.44909	0.0138868	0.38072	0.321446	0.0339252	0.06837	0.0176566	0	0	26	20	25	15	28	23	3	3	27871	Lrrk1	NM_146191.3	chr7	66258744	66388341	129598	-	tss_body	NCBI
cg44659665_TC21	chr7	66311179	66311180	+	cg44659665	II						60648477		Both	FALSE	CG	0	0	0	0.464842	0.341551	0.123291	0.433713	0.00199023	0.475315	0.44909	0.0138868	0.38072	0.321446	0.0339252	0.06837	0.0176566	0	0	26	20	25	15	28	23	3	3	27871	Lrrk1	XM_006540839.3	chr7	66259174	66377660	118487	-	tss_body	NCBI
cg44659665_TC21	chr7	66311179	66311180	+	cg44659665	II						60648477		Both	FALSE	CG	0	0	0	0.464842	0.341551	0.123291	0.433713	0.00199023	0.475315	0.44909	0.0138868	0.38072	0.321446	0.0339252	0.06837	0.0176566	0	0	26	20	25	15	28	23	3	3	27871	Lrrk1	XR_391340.3	chr7	66262607	66343287	80681	-	tss_body	NCBI
cg44659665_TC21	chr7	66311179	66311180	+	cg44659665	II						60648477		Both	FALSE	CG	0	0	0	0.464842	0.341551	0.123291	0.433713	0.00199023	0.475315	0.44909	0.0138868	0.38072	0.321446	0.0339252	0.06837	0.0176566	0	0	26	20	25	15	28	23	3	3	27871	Q3UHC2	ENSMUST00000015277.13	chr7	66258744	66388350	129607	-	tss_body	UCSC
cg44659665_TC21	chr7	66311179	66311180	+	cg44659665	II						60648477		Both	FALSE	CG	0	0	0	0.464842	0.341551	0.123291	0.433713	0.00199023	0.475315	0.44909	0.0138868	0.38072	0.321446	0.0339252	0.06837	0.0176566	0	0	26	20	25	15	28	23	3	3	27871		ENSMUST00000207140.1	chr7	66309194	66312499	3306	+	tss_body	UCSC
cg34448487_TC21	chr16	87713501	87713502	+	cg34448487	II						69716122		Both	FALSE	CG	0	0	0	0.267567	0.144267	0.1233	0.847409	0.000311888	0.303879	0.235377	0.0344362	0.15381	0.128893	0.0134427	0.0815667	0.00446645	0	0	26.6667	28.3333	24	24	29	33	3	3	21041	Bach1	NM_007520.2	chr16	87698953	87733346	34394	+	tss_body	NCBI
cg34448487_TC21	chr16	87713501	87713502	+	cg34448487	II						69716122		Both	FALSE	CG	0	0	0	0.267567	0.144267	0.1233	0.847409	0.000311888	0.303879	0.235377	0.0344362	0.15381	0.128893	0.0134427	0.0815667	0.00446645	0	0	26.6667	28.3333	24	24	29	33	3	3	21041	Bach1	XM_006522879.3	chr16	87712629	87713929	1301	+	tss_1500	NCBI
cg34448487_TC21	chr16	87713501	87713502	+	cg34448487	II						69716122		Both	FALSE	CG	0	0	0	0.267567	0.144267	0.1233	0.847409	0.000311888	0.303879	0.235377	0.0344362	0.15381	0.128893	0.0134427	0.0815667	0.00446645	0	0	26.6667	28.3333	24	24	29	33	3	3	21041	Q3URL4	ENSMUST00000026703.5	chr16	87698944	87733346	34403	+	tss_body	UCSC
cg34448487_TC21	chr16	87713501	87713502	+	cg34448487	II						69716122		Both	FALSE	CG	0	0	0	0.267567	0.144267	0.1233	0.847409	0.000311888	0.303879	0.235377	0.0344362	0.15381	0.128893	0.0134427	0.0815667	0.00446645	0	0	26.6667	28.3333	24	24	29	33	3	3	21041		ENSMUST00000151046.1	chr16	87698964	87732601	33638	+	tss_body	UCSC
cg34448487_TC21	chr16	87713501	87713502	+	cg34448487	II						69716122		Both	FALSE	CG	0	0	0	0.267567	0.144267	0.1233	0.847409	0.000311888	0.303879	0.235377	0.0344362	0.15381	0.128893	0.0134427	0.0815667	0.00446645	0	0	26.6667	28.3333	24	24	29	33	3	3	21041		ENSMUST00000156958.1	chr16	87699003	87722920	23918	+	tss_body	UCSC
cg46254710_TC21	chr8	119247566	119247567	+	cg46254710	II						42749125		Both	FALSE	CG	0	0	0	0.536534	0.41321	0.123323	0.368936	0.00236266	0.567265	0.519	0.0267024	0.443485	0.391574	0.0270118	0.0755155	0.0200726	0	0	31.6667	39	31	36	33	44	3	3	29893	Cdh13	XM_017312550.1	chr8	118140016	119324929	1184914	+	tss_body	NCBI
cg46254710_TC21	chr8	119247566	119247567	+	cg46254710	II						42749125		Both	FALSE	CG	0	0	0	0.536534	0.41321	0.123323	0.368936	0.00236266	0.567265	0.519	0.0267024	0.443485	0.391574	0.0270118	0.0755155	0.0200726	0	0	31.6667	39	31	36	33	44	3	3	29893	Cdh13	NM_019707.5	chr8	118283610	119324927	1041318	+	tss_body	NCBI
cg46254710_TC21	chr8	119247566	119247567	+	cg46254710	II						42749125		Both	FALSE	CG	0	0	0	0.536534	0.41321	0.123323	0.368936	0.00236266	0.567265	0.519	0.0267024	0.443485	0.391574	0.0270118	0.0755155	0.0200726	0	0	31.6667	39	31	36	33	44	3	3	29893	Cdh13	XM_006530628.3	chr8	118495419	119324929	829511	+	tss_body	NCBI
cg46254710_TC21	chr8	119247566	119247567	+	cg46254710	II						42749125		Both	FALSE	CG	0	0	0	0.536534	0.41321	0.123323	0.368936	0.00236266	0.567265	0.519	0.0267024	0.443485	0.391574	0.0270118	0.0755155	0.0200726	0	0	31.6667	39	31	36	33	44	3	3	29893	Cdh13	XM_011248295.1	chr8	118672479	119324929	652451	+	tss_body	NCBI
cg46254710_TC21	chr8	119247566	119247567	+	cg46254710	II						42749125		Both	FALSE	CG	0	0	0	0.536534	0.41321	0.123323	0.368936	0.00236266	0.567265	0.519	0.0267024	0.443485	0.391574	0.0270118	0.0755155	0.0200726	0	0	31.6667	39	31	36	33	44	3	3	29893	Q9WTR5	ENSMUST00000117160.1	chr8	118283732	119324921	1041190	+	tss_body	UCSC
cg37171610_BC21	chr1	85763674	85763675	-	cg37171610	II						2704554		Both	FALSE	CG	0	0	0	0.258757	0.135426	0.123332	0.886022	9.40926e-05	0.271493	0.236924	0.0189959	0.14941	0.127851	0.0121247	0.0875136	0.00187821	0	0	23.6667	23.3333	23	21	24	26	3	3	21033	Q3UTB2	ENSMUST00000159122.7	chr1	85717082	85778643	61562	-	tss_body	UCSC
cg37171610_BC21	chr1	85763674	85763675	-	cg37171610	II						2704554		Both	FALSE	CG	0	0	0	0.258757	0.135426	0.123332	0.886022	9.40926e-05	0.271493	0.236924	0.0189959	0.14941	0.127851	0.0121247	0.0875136	0.00187821	0	0	23.6667	23.3333	23	21	24	26	3	3	21033		ENSMUST00000175454.3	chr1	85763593	85763793	201	+	tss_200	UCSC
cg43143767_TC11	chr6	11926876	11926877	+	cg43143767	I					chr6:11925808-11926508	37666829	42671375	Red	FALSE	CG	0	0	0	0.640331	0.516998	0.123333	0.303377	0.0017207	0.660176	0.621391	0.0194085	0.540214	0.486505	0.0275843	0.0811768	0.0158642	0	0	16	24.6667	10	21	22	27	3	3	38166	Phf14	XM_006505197.3	chr6	11907697	12081086	173390	+	tss_body	NCBI
cg43143767_TC11	chr6	11926876	11926877	+	cg43143767	I					chr6:11925808-11926508	37666829	42671375	Red	FALSE	CG	0	0	0	0.640331	0.516998	0.123333	0.303377	0.0017207	0.660176	0.621391	0.0194085	0.540214	0.486505	0.0275843	0.0811768	0.0158642	0	0	16	24.6667	10	21	22	27	3	3	38166	Phf14	XM_006505202.3	chr6	11907706	12081078	173373	+	tss_body	NCBI
cg43143767_TC11	chr6	11926876	11926877	+	cg43143767	I					chr6:11925808-11926508	37666829	42671375	Red	FALSE	CG	0	0	0	0.640331	0.516998	0.123333	0.303377	0.0017207	0.660176	0.621391	0.0194085	0.540214	0.486505	0.0275843	0.0811768	0.0158642	0	0	16	24.6667	10	21	22	27	3	3	38166	Phf14	XM_017321819.1	chr6	11907708	12081198	173491	+	tss_body	NCBI
cg43143767_TC11	chr6	11926876	11926877	+	cg43143767	I					chr6:11925808-11926508	37666829	42671375	Red	FALSE	CG	0	0	0	0.640331	0.516998	0.123333	0.303377	0.0017207	0.660176	0.621391	0.0194085	0.540214	0.486505	0.0275843	0.0811768	0.0158642	0	0	16	24.6667	10	21	22	27	3	3	38166	Phf14	XM_017321821.1	chr6	11907711	12040654	132944	+	tss_body	NCBI
cg43143767_TC11	chr6	11926876	11926877	+	cg43143767	I					chr6:11925808-11926508	37666829	42671375	Red	FALSE	CG	0	0	0	0.640331	0.516998	0.123333	0.303377	0.0017207	0.660176	0.621391	0.0194085	0.540214	0.486505	0.0275843	0.0811768	0.0158642	0	0	16	24.6667	10	21	22	27	3	3	38166	Phf14	XR_001785183.1	chr6	11925860	12081198	155339	+	tss_body	NCBI
cg43143767_TC11	chr6	11926876	11926877	+	cg43143767	I					chr6:11925808-11926508	37666829	42671375	Red	FALSE	CG	0	0	0	0.640331	0.516998	0.123333	0.303377	0.0017207	0.660176	0.621391	0.0194085	0.540214	0.486505	0.0275843	0.0811768	0.0158642	0	0	16	24.6667	10	21	22	27	3	3	38166	Phf14	XM_006505196.3	chr6	11925865	12081086	155222	+	tss_body	NCBI
cg43143767_TC11	chr6	11926876	11926877	+	cg43143767	I					chr6:11925808-11926508	37666829	42671375	Red	FALSE	CG	0	0	0	0.640331	0.516998	0.123333	0.303377	0.0017207	0.660176	0.621391	0.0194085	0.540214	0.486505	0.0275843	0.0811768	0.0158642	0	0	16	24.6667	10	21	22	27	3	3	38166	Phf14	XM_006505199.3	chr6	11925866	12047154	121289	+	tss_body	NCBI
cg43143767_TC11	chr6	11926876	11926877	+	cg43143767	I					chr6:11925808-11926508	37666829	42671375	Red	FALSE	CG	0	0	0	0.640331	0.516998	0.123333	0.303377	0.0017207	0.660176	0.621391	0.0194085	0.540214	0.486505	0.0275843	0.0811768	0.0158642	0	0	16	24.6667	10	21	22	27	3	3	38166	Phf14	XR_377294.3	chr6	11925866	12047913	122048	+	tss_body	NCBI
cg43143767_TC11	chr6	11926876	11926877	+	cg43143767	I					chr6:11925808-11926508	37666829	42671375	Red	FALSE	CG	0	0	0	0.640331	0.516998	0.123333	0.303377	0.0017207	0.660176	0.621391	0.0194085	0.540214	0.486505	0.0275843	0.0811768	0.0158642	0	0	16	24.6667	10	21	22	27	3	3	38166	Phf14	XM_006505198.3	chr6	11925866	12047945	122080	+	tss_body	NCBI
cg43143767_TC11	chr6	11926876	11926877	+	cg43143767	I					chr6:11925808-11926508	37666829	42671375	Red	FALSE	CG	0	0	0	0.640331	0.516998	0.123333	0.303377	0.0017207	0.660176	0.621391	0.0194085	0.540214	0.486505	0.0275843	0.0811768	0.0158642	0	0	16	24.6667	10	21	22	27	3	3	38166	Phf14	XR_377293.3	chr6	11925866	12081198	155333	+	tss_body	NCBI
cg43143767_TC11	chr6	11926876	11926877	+	cg43143767	I					chr6:11925808-11926508	37666829	42671375	Red	FALSE	CG	0	0	0	0.640331	0.516998	0.123333	0.303377	0.0017207	0.660176	0.621391	0.0194085	0.540214	0.486505	0.0275843	0.0811768	0.0158642	0	0	16	24.6667	10	21	22	27	3	3	38166	Phf14	XM_011241085.2	chr6	11925866	12100156	174291	+	tss_body	NCBI
cg43143767_TC11	chr6	11926876	11926877	+	cg43143767	I					chr6:11925808-11926508	37666829	42671375	Red	FALSE	CG	0	0	0	0.640331	0.516998	0.123333	0.303377	0.0017207	0.660176	0.621391	0.0194085	0.540214	0.486505	0.0275843	0.0811768	0.0158642	0	0	16	24.6667	10	21	22	27	3	3	38166	Phf14	XM_006505200.3	chr6	11925867	12040654	114788	+	tss_body	NCBI
cg43143767_TC11	chr6	11926876	11926877	+	cg43143767	I					chr6:11925808-11926508	37666829	42671375	Red	FALSE	CG	0	0	0	0.640331	0.516998	0.123333	0.303377	0.0017207	0.660176	0.621391	0.0194085	0.540214	0.486505	0.0275843	0.0811768	0.0158642	0	0	16	24.6667	10	21	22	27	3	3	38166	Phf14	XM_006505201.3	chr6	11925871	12081078	155208	+	tss_body	NCBI
cg43143767_TC11	chr6	11926876	11926877	+	cg43143767	I					chr6:11925808-11926508	37666829	42671375	Red	FALSE	CG	0	0	0	0.640331	0.516998	0.123333	0.303377	0.0017207	0.660176	0.621391	0.0194085	0.540214	0.486505	0.0275843	0.0811768	0.0158642	0	0	16	24.6667	10	21	22	27	3	3	38166	Phf14	XM_017321820.1	chr6	11925872	12081198	155327	+	tss_body	NCBI
cg43143767_TC11	chr6	11926876	11926877	+	cg43143767	I					chr6:11925808-11926508	37666829	42671375	Red	FALSE	CG	0	0	0	0.640331	0.516998	0.123333	0.303377	0.0017207	0.660176	0.621391	0.0194085	0.540214	0.486505	0.0275843	0.0811768	0.0158642	0	0	16	24.6667	10	21	22	27	3	3	38166	Phf14	NM_029404.3	chr6	11925880	12012096	86217	+	tss_body	NCBI
cg43143767_TC11	chr6	11926876	11926877	+	cg43143767	I					chr6:11925808-11926508	37666829	42671375	Red	FALSE	CG	0	0	0	0.640331	0.516998	0.123333	0.303377	0.0017207	0.660176	0.621391	0.0194085	0.540214	0.486505	0.0275843	0.0811768	0.0158642	0	0	16	24.6667	10	21	22	27	3	3	38166	Phf14	NM_001168382.1	chr6	11925880	12081198	155319	+	tss_body	NCBI
cg43143767_TC11	chr6	11926876	11926877	+	cg43143767	I					chr6:11925808-11926508	37666829	42671375	Red	FALSE	CG	0	0	0	0.640331	0.516998	0.123333	0.303377	0.0017207	0.660176	0.621391	0.0194085	0.540214	0.486505	0.0275843	0.0811768	0.0158642	0	0	16	24.6667	10	21	22	27	3	3	38166	A0A0N4SV73	ENSMUST00000155037.3	chr6	11907808	11933410	25603	+	tss_body	UCSC
cg43143767_TC11	chr6	11926876	11926877	+	cg43143767	I					chr6:11925808-11926508	37666829	42671375	Red	FALSE	CG	0	0	0	0.640331	0.516998	0.123333	0.303377	0.0017207	0.660176	0.621391	0.0194085	0.540214	0.486505	0.0275843	0.0811768	0.0158642	0	0	16	24.6667	10	21	22	27	3	3	38166	A0A0N4SW36	ENSMUST00000203459.2	chr6	11907883	11953380	45498	+	tss_body	UCSC
cg43143767_TC11	chr6	11926876	11926877	+	cg43143767	I					chr6:11925808-11926508	37666829	42671375	Red	FALSE	CG	0	0	0	0.640331	0.516998	0.123333	0.303377	0.0017207	0.660176	0.621391	0.0194085	0.540214	0.486505	0.0275843	0.0811768	0.0158642	0	0	16	24.6667	10	21	22	27	3	3	38166	G5E8S0	ENSMUST00000115510.7	chr6	11925880	12008013	82134	+	tss_body	UCSC
cg43143767_TC11	chr6	11926876	11926877	+	cg43143767	I					chr6:11925808-11926508	37666829	42671375	Red	FALSE	CG	0	0	0	0.640331	0.516998	0.123333	0.303377	0.0017207	0.660176	0.621391	0.0194085	0.540214	0.486505	0.0275843	0.0811768	0.0158642	0	0	16	24.6667	10	21	22	27	3	3	38166	Q9D4H9	ENSMUST00000090632.10	chr6	11925914	12008081	82168	+	tss_body	UCSC
cg43143767_TC11	chr6	11926876	11926877	+	cg43143767	I					chr6:11925808-11926508	37666829	42671375	Red	FALSE	CG	0	0	0	0.640331	0.516998	0.123333	0.303377	0.0017207	0.660176	0.621391	0.0194085	0.540214	0.486505	0.0275843	0.0811768	0.0158642	0	0	16	24.6667	10	21	22	27	3	3	38166	Q9D4H9	ENSMUST00000115511.8	chr6	11925915	12081205	155291	+	tss_body	UCSC
cg43143767_TC11	chr6	11926876	11926877	+	cg43143767	I					chr6:11925808-11926508	37666829	42671375	Red	FALSE	CG	0	0	0	0.640331	0.516998	0.123333	0.303377	0.0017207	0.660176	0.621391	0.0194085	0.540214	0.486505	0.0275843	0.0811768	0.0158642	0	0	16	24.6667	10	21	22	27	3	3	38166	chr6-11925808-11926508		chr6	11926508	11928508	2001	*	SShore	UCSC
cg43143767_TC11	chr6	11926876	11926877	+	cg43143767	I					chr6:11925808-11926508	37666829	42671375	Red	FALSE	CG	0	0	0	0.640331	0.516998	0.123333	0.303377	0.0017207	0.660176	0.621391	0.0194085	0.540214	0.486505	0.0275843	0.0811768	0.0158642	0	0	16	24.6667	10	21	22	27	3	3	38166	F6TN92	ENSMUST00000133776.1	chr6	11926782	11986458	59677	+	tss_body	UCSC
cg40339697_BC21	chr3	131330290	131330291	-	cg40339697	II						90624834		Both	FALSE	CG	0	0	0	0.656531	0.533198	0.123333	0.295194	0.00199718	0.680866	0.618777	0.0331489	0.550076	0.518857	0.0157635	0.0687004	0.0177036	0	0	34	28	30	26	37	30	3	3	39429	Sgms2	NM_028943.5	chr3	131318984	131344923	25940	-	tss_body	NCBI
cg40339697_BC21	chr3	131330290	131330291	-	cg40339697	II						90624834		Both	FALSE	CG	0	0	0	0.656531	0.533198	0.123333	0.295194	0.00199718	0.680866	0.618777	0.0331489	0.550076	0.518857	0.0157635	0.0687004	0.0177036	0	0	34	28	30	26	37	30	3	3	39429	Sgms2	XM_011240249.2	chr3	131318984	131344944	25961	-	tss_body	NCBI
cg40339697_BC21	chr3	131330290	131330291	-	cg40339697	II						90624834		Both	FALSE	CG	0	0	0	0.656531	0.533198	0.123333	0.295194	0.00199718	0.680866	0.618777	0.0331489	0.550076	0.518857	0.0157635	0.0687004	0.0177036	0	0	34	28	30	26	37	30	3	3	39429	Sgms2	XM_011240250.2	chr3	131318984	131344944	25961	-	tss_body	NCBI
cg40339697_BC21	chr3	131330290	131330291	-	cg40339697	II						90624834		Both	FALSE	CG	0	0	0	0.656531	0.533198	0.123333	0.295194	0.00199718	0.680866	0.618777	0.0331489	0.550076	0.518857	0.0157635	0.0687004	0.0177036	0	0	34	28	30	26	37	30	3	3	39429	Sgms2	XM_006502197.3	chr3	131318984	131489106	170123	-	tss_body	NCBI
cg40339697_BC21	chr3	131330290	131330291	-	cg40339697	II						90624834		Both	FALSE	CG	0	0	0	0.656531	0.533198	0.123333	0.295194	0.00199718	0.680866	0.618777	0.0331489	0.550076	0.518857	0.0157635	0.0687004	0.0177036	0	0	34	28	30	26	37	30	3	3	39429	Sgms2	XM_006502194.3	chr3	131318984	131490230	171247	-	tss_body	NCBI
cg40339697_BC21	chr3	131330290	131330291	-	cg40339697	II						90624834		Both	FALSE	CG	0	0	0	0.656531	0.533198	0.123333	0.295194	0.00199718	0.680866	0.618777	0.0331489	0.550076	0.518857	0.0157635	0.0687004	0.0177036	0	0	34	28	30	26	37	30	3	3	39429	Sgms2	XM_006502193.2	chr3	131318984	131490242	171259	-	tss_body	NCBI
cg40339697_BC21	chr3	131330290	131330291	-	cg40339697	II						90624834		Both	FALSE	CG	0	0	0	0.656531	0.533198	0.123333	0.295194	0.00199718	0.680866	0.618777	0.0331489	0.550076	0.518857	0.0157635	0.0687004	0.0177036	0	0	34	28	30	26	37	30	3	3	39429	Sgms2	XM_006502196.3	chr3	131318984	131490661	171678	-	tss_body	NCBI
cg40339697_BC21	chr3	131330290	131330291	-	cg40339697	II						90624834		Both	FALSE	CG	0	0	0	0.656531	0.533198	0.123333	0.295194	0.00199718	0.680866	0.618777	0.0331489	0.550076	0.518857	0.0157635	0.0687004	0.0177036	0	0	34	28	30	26	37	30	3	3	39429	Sgms2	XM_006502199.3	chr3	131318984	131491271	172288	-	tss_body	NCBI
cg40339697_BC21	chr3	131330290	131330291	-	cg40339697	II						90624834		Both	FALSE	CG	0	0	0	0.656531	0.533198	0.123333	0.295194	0.00199718	0.680866	0.618777	0.0331489	0.550076	0.518857	0.0157635	0.0687004	0.0177036	0	0	34	28	30	26	37	30	3	3	39429	Q9D4B1	ENSMUST00000090246.4	chr3	131318984	131344933	25950	-	tss_body	UCSC
cg44735095_TC21	chr7	75556209	75556210	+	cg44735095	II						87668186		Both	FALSE	CG	0	0	0	0.577945	0.454606	0.123339	0.339674	0.00319103	0.614369	0.539473	0.0374902	0.468008	0.428249	0.0228271	0.0714654	0.0250203	0	0	25	22	16	17	32	27	3	3	33224	Akap13	XM_006541256.2	chr7	75455507	75754496	298990	+	tss_body	NCBI
cg44735095_TC21	chr7	75556209	75556210	+	cg44735095	II						87668186		Both	FALSE	CG	0	0	0	0.577945	0.454606	0.123339	0.339674	0.00319103	0.614369	0.539473	0.0374902	0.468008	0.428249	0.0228271	0.0714654	0.0250203	0	0	25	22	16	17	32	27	3	3	33224	Akap13	XM_006541255.3	chr7	75455522	75754496	298975	+	tss_body	NCBI
cg44735095_TC21	chr7	75556209	75556210	+	cg44735095	II						87668186		Both	FALSE	CG	0	0	0	0.577945	0.454606	0.123339	0.339674	0.00319103	0.614369	0.539473	0.0374902	0.468008	0.428249	0.0228271	0.0714654	0.0250203	0	0	25	22	16	17	32	27	3	3	33224	Akap13	XM_006541253.3	chr7	75455522	75754496	298975	+	tss_body	NCBI
cg44735095_TC21	chr7	75556209	75556210	+	cg44735095	II						87668186		Both	FALSE	CG	0	0	0	0.577945	0.454606	0.123339	0.339674	0.00319103	0.614369	0.539473	0.0374902	0.468008	0.428249	0.0228271	0.0714654	0.0250203	0	0	25	22	16	17	32	27	3	3	33224	Akap13	XM_006541254.3	chr7	75455522	75754496	298975	+	tss_body	NCBI
cg44735095_TC21	chr7	75556209	75556210	+	cg44735095	II						87668186		Both	FALSE	CG	0	0	0	0.577945	0.454606	0.123339	0.339674	0.00319103	0.614369	0.539473	0.0374902	0.468008	0.428249	0.0228271	0.0714654	0.0250203	0	0	25	22	16	17	32	27	3	3	33224	Akap13	XM_006541252.3	chr7	75455522	75754496	298975	+	tss_body	NCBI
cg44735095_TC21	chr7	75556209	75556210	+	cg44735095	II						87668186		Both	FALSE	CG	0	0	0	0.577945	0.454606	0.123339	0.339674	0.00319103	0.614369	0.539473	0.0374902	0.468008	0.428249	0.0228271	0.0714654	0.0250203	0	0	25	22	16	17	32	27	3	3	33224	Akap13	XM_006541250.3	chr7	75455522	75754496	298975	+	tss_body	NCBI
cg44735095_TC21	chr7	75556209	75556210	+	cg44735095	II						87668186		Both	FALSE	CG	0	0	0	0.577945	0.454606	0.123339	0.339674	0.00319103	0.614369	0.539473	0.0374902	0.468008	0.428249	0.0228271	0.0714654	0.0250203	0	0	25	22	16	17	32	27	3	3	33224	Akap13	XM_006541251.3	chr7	75455522	75754496	298975	+	tss_body	NCBI
cg44735095_TC21	chr7	75556209	75556210	+	cg44735095	II						87668186		Both	FALSE	CG	0	0	0	0.577945	0.454606	0.123339	0.339674	0.00319103	0.614369	0.539473	0.0374902	0.468008	0.428249	0.0228271	0.0714654	0.0250203	0	0	25	22	16	17	32	27	3	3	33224	Akap13	NM_029332.1	chr7	75455533	75754609	299077	+	tss_body	NCBI
cg44735095_TC21	chr7	75556209	75556210	+	cg44735095	II						87668186		Both	FALSE	CG	0	0	0	0.577945	0.454606	0.123339	0.339674	0.00319103	0.614369	0.539473	0.0374902	0.468008	0.428249	0.0228271	0.0714654	0.0250203	0	0	25	22	16	17	32	27	3	3	33224	E9Q394	ENSMUST00000166315.6	chr7	75455533	75754609	299077	+	tss_body	UCSC
cg44735095_TC21	chr7	75556209	75556210	+	cg44735095	II						87668186		Both	FALSE	CG	0	0	0	0.577945	0.454606	0.123339	0.339674	0.00319103	0.614369	0.539473	0.0374902	0.468008	0.428249	0.0228271	0.0714654	0.0250203	0	0	25	22	16	17	32	27	3	3	33224	A0A140LJJ5	ENSMUST00000207750.1	chr7	75455533	75754609	299077	+	tss_body	UCSC
cg44735095_TC21	chr7	75556209	75556210	+	cg44735095	II						87668186		Both	FALSE	CG	0	0	0	0.577945	0.454606	0.123339	0.339674	0.00319103	0.614369	0.539473	0.0374902	0.468008	0.428249	0.0228271	0.0714654	0.0250203	0	0	25	22	16	17	32	27	3	3	33224		ENSMUST00000208187.1	chr7	75455556	75603301	147746	+	tss_body	UCSC
cg44735095_TC21	chr7	75556209	75556210	+	cg44735095	II						87668186		Both	FALSE	CG	0	0	0	0.577945	0.454606	0.123339	0.339674	0.00319103	0.614369	0.539473	0.0374902	0.468008	0.428249	0.0228271	0.0714654	0.0250203	0	0	25	22	16	17	32	27	3	3	33224		ENSMUST00000207751.1	chr7	75455867	75580376	124510	+	tss_body	UCSC
cg40729706_TC21	chr4	32518269	32518270	+	cg40729706	II						60639496		Both	FALSE	CG	0	0	0	0.50137	0.378029	0.123341	0.398203	0.00166155	0.50263	0.499545	0.00161802	0.395965	0.342762	0.0305436	0.10358	0.0154663	0	0	27.6667	24.3333	21	19	35	32	3	3	27116	Bach2	XM_011249908.2	chr4	32238573	32586109	347537	+	tss_body	NCBI
cg40729706_TC21	chr4	32518269	32518270	+	cg40729706	II						60639496		Both	FALSE	CG	0	0	0	0.50137	0.378029	0.123341	0.398203	0.00166155	0.50263	0.499545	0.00161802	0.395965	0.342762	0.0305436	0.10358	0.0154663	0	0	27.6667	24.3333	21	19	35	32	3	3	27116	Bach2	XM_011249909.2	chr4	32238573	32586109	347537	+	tss_body	NCBI
cg40729706_TC21	chr4	32518269	32518270	+	cg40729706	II						60639496		Both	FALSE	CG	0	0	0	0.50137	0.378029	0.123341	0.398203	0.00166155	0.50263	0.499545	0.00161802	0.395965	0.342762	0.0305436	0.10358	0.0154663	0	0	27.6667	24.3333	21	19	35	32	3	3	27116	Bach2	XM_006537566.3	chr4	32238573	32586109	347537	+	tss_body	NCBI
cg40729706_TC21	chr4	32518269	32518270	+	cg40729706	II						60639496		Both	FALSE	CG	0	0	0	0.50137	0.378029	0.123341	0.398203	0.00166155	0.50263	0.499545	0.00161802	0.395965	0.342762	0.0305436	0.10358	0.0154663	0	0	27.6667	24.3333	21	19	35	32	3	3	27116	Bach2	NM_001109661.1	chr4	32417434	32586108	168675	+	tss_body	NCBI
cg40729706_TC21	chr4	32518269	32518270	+	cg40729706	II						60639496		Both	FALSE	CG	0	0	0	0.50137	0.378029	0.123341	0.398203	0.00166155	0.50263	0.499545	0.00161802	0.395965	0.342762	0.0305436	0.10358	0.0154663	0	0	27.6667	24.3333	21	19	35	32	3	3	27116	Bach2	XM_006537567.3	chr4	32421189	32586109	164921	+	tss_body	NCBI
cg40729706_TC21	chr4	32518269	32518270	+	cg40729706	II						60639496		Both	FALSE	CG	0	0	0	0.50137	0.378029	0.123341	0.398203	0.00166155	0.50263	0.499545	0.00161802	0.395965	0.342762	0.0305436	0.10358	0.0154663	0	0	27.6667	24.3333	21	19	35	32	3	3	27116	P97303	ENSMUST00000108180.8	chr4	32238803	32586104	347302	+	tss_body	UCSC
cg40729706_TC21	chr4	32518269	32518270	+	cg40729706	II						60639496		Both	FALSE	CG	0	0	0	0.50137	0.378029	0.123341	0.398203	0.00166155	0.50263	0.499545	0.00161802	0.395965	0.342762	0.0305436	0.10358	0.0154663	0	0	27.6667	24.3333	21	19	35	32	3	3	27116	P97303	ENSMUST00000037416.12	chr4	32238949	32581199	342251	+	tss_body	UCSC
cg40729706_TC21	chr4	32518269	32518270	+	cg40729706	II						60639496		Both	FALSE	CG	0	0	0	0.50137	0.378029	0.123341	0.398203	0.00166155	0.50263	0.499545	0.00161802	0.395965	0.342762	0.0305436	0.10358	0.0154663	0	0	27.6667	24.3333	21	19	35	32	3	3	27116	P97303	ENSMUST00000171600.1	chr4	32417434	32586108	168675	+	tss_body	UCSC
cg32628802_TC21	chr14	67887116	67887117	+	cg32628802	II						63674309		Both	FALSE	CG	0	0	0	0.291353	0.168008	0.123345	0.759514	0.00149731	0.342178	0.235964	0.0532536	0.183205	0.158773	0.0132625	0.0527593	0.0143118	0	0	24.3333	20.3333	19	17	28	24	3	3	25868	Dock5	NM_177780.3	chr14	67751927	67933572	181646	-	tss_body	NCBI
cg32628802_TC21	chr14	67887116	67887117	+	cg32628802	II						63674309		Both	FALSE	CG	0	0	0	0.291353	0.168008	0.123345	0.759514	0.00149731	0.342178	0.235964	0.0532536	0.183205	0.158773	0.0132625	0.0527593	0.0143118	0	0	24.3333	20.3333	19	17	28	24	3	3	25868	Dock5	XM_011245170.2	chr14	67751928	67895960	144033	-	tss_body	NCBI
cg32628802_TC21	chr14	67887116	67887117	+	cg32628802	II						63674309		Both	FALSE	CG	0	0	0	0.291353	0.168008	0.123345	0.759514	0.00149731	0.342178	0.235964	0.0532536	0.183205	0.158773	0.0132625	0.0527593	0.0143118	0	0	24.3333	20.3333	19	17	28	24	3	3	25868	B2RY04	ENSMUST00000039135.5	chr14	67752134	67933432	181299	-	tss_body	UCSC
cg32628802_TC21	chr14	67887116	67887117	+	cg32628802	II						63674309		Both	FALSE	CG	0	0	0	0.291353	0.168008	0.123345	0.759514	0.00149731	0.342178	0.235964	0.0532536	0.183205	0.158773	0.0132625	0.0527593	0.0143118	0	0	24.3333	20.3333	19	17	28	24	3	3	25868		ENSMUST00000224823.1	chr14	67815569	67933442	117874	-	tss_body	UCSC
cg45786771_TC21	chr8	67494701	67494702	+	cg45786771	II						54622374		Both	FALSE	CG	0	0	0	0.220177	0.0968289	0.123349	1.10744	8.18584e-05	0.249152	0.197132	0.0265117	0.112912	0.0848411	0.0144769	0.0842196	0.00170073	0	0	25.3333	22.3333	20	20	31	26	3	3	21026	Nat2	XM_006509592.2	chr8	67493411	67494711	1301	+	tss_1500	NCBI
cg45786771_TC21	chr8	67494701	67494702	+	cg45786771	II						54622374		Both	FALSE	CG	0	0	0	0.220177	0.0968289	0.123349	1.10744	8.18584e-05	0.249152	0.197132	0.0265117	0.112912	0.0848411	0.0144769	0.0842196	0.00170073	0	0	25.3333	22.3333	20	20	31	26	3	3	21026	Nat2	NM_010874.3	chr8	67493447	67494747	1301	+	tss_1500	NCBI
cg45786771_TC21	chr8	67494701	67494702	+	cg45786771	II						54622374		Both	FALSE	CG	0	0	0	0.220177	0.0968289	0.123349	1.10744	8.18584e-05	0.249152	0.197132	0.0265117	0.112912	0.0848411	0.0144769	0.0842196	0.00170073	0	0	25.3333	22.3333	20	20	31	26	3	3	21026	Nat2	NM_001168577.1	chr8	67494674	67494874	201	+	tss_200	NCBI
cg45786771_TC21	chr8	67494701	67494702	+	cg45786771	II						54622374		Both	FALSE	CG	0	0	0	0.220177	0.0968289	0.123349	1.10744	8.18584e-05	0.249152	0.197132	0.0265117	0.112912	0.0848411	0.0144769	0.0842196	0.00170073	0	0	25.3333	22.3333	20	20	31	26	3	3	21026	Q78ZC4	ENSMUST00000163856.2	chr8	67493447	67494747	1301	+	tss_1500	UCSC
cg45786771_TC21	chr8	67494701	67494702	+	cg45786771	II						54622374		Both	FALSE	CG	0	0	0	0.220177	0.0968289	0.123349	1.10744	8.18584e-05	0.249152	0.197132	0.0265117	0.112912	0.0848411	0.0144769	0.0842196	0.00170073	0	0	25.3333	22.3333	20	20	31	26	3	3	21026	Q78ZC4	ENSMUST00000093470.6	chr8	67494657	67494857	201	+	tss_200	UCSC
cg42230525_TC21	chr5	66050968	66050969	+	cg42230525	II						76725201		Both	FALSE	CG	0	0	0	0.914874	0.79152	0.123354	0.206519	0.00246773	0.9454	0.859021	0.0484399	0.809004	0.771844	0.0186766	0.0500171	0.020721	0	0	29.6667	30.3333	27	23	32	36	3	3	58355	Rbm47	NM_139065.3	chr5	66016548	66098179	81632	-	tss_body	NCBI
cg42230525_TC21	chr5	66050968	66050969	+	cg42230525	II						76725201		Both	FALSE	CG	0	0	0	0.914874	0.79152	0.123354	0.206519	0.00246773	0.9454	0.859021	0.0484399	0.809004	0.771844	0.0186766	0.0500171	0.020721	0	0	29.6667	30.3333	27	23	32	36	3	3	58355	Rbm47	NM_178446.4	chr5	66016548	66150978	134431	-	tss_body	NCBI
cg42230525_TC21	chr5	66050968	66050969	+	cg42230525	II						76725201		Both	FALSE	CG	0	0	0	0.914874	0.79152	0.123354	0.206519	0.00246773	0.9454	0.859021	0.0484399	0.809004	0.771844	0.0186766	0.0500171	0.020721	0	0	29.6667	30.3333	27	23	32	36	3	3	58355	Rbm47	NM_001291226.1	chr5	66016548	66150978	134431	-	tss_body	NCBI
cg42230525_TC21	chr5	66050968	66050969	+	cg42230525	II						76725201		Both	FALSE	CG	0	0	0	0.914874	0.79152	0.123354	0.206519	0.00246773	0.9454	0.859021	0.0484399	0.809004	0.771844	0.0186766	0.0500171	0.020721	0	0	29.6667	30.3333	27	23	32	36	3	3	58355	Rbm47	NM_001127382.2	chr5	66016548	66151954	135407	-	tss_body	NCBI
cg42230525_TC21	chr5	66050968	66050969	+	cg42230525	II						76725201		Both	FALSE	CG	0	0	0	0.914874	0.79152	0.123354	0.206519	0.00246773	0.9454	0.859021	0.0484399	0.809004	0.771844	0.0186766	0.0500171	0.020721	0	0	29.6667	30.3333	27	23	32	36	3	3	58355	Rbm47	XM_006503956.2	chr5	66016554	66081036	64483	-	tss_body	NCBI
cg42230525_TC21	chr5	66050968	66050969	+	cg42230525	II						76725201		Both	FALSE	CG	0	0	0	0.914874	0.79152	0.123354	0.206519	0.00246773	0.9454	0.859021	0.0484399	0.809004	0.771844	0.0186766	0.0500171	0.020721	0	0	29.6667	30.3333	27	23	32	36	3	3	58355	Rbm47	XM_006503962.1	chr5	66016554	66151949	135396	-	tss_body	NCBI
cg42230525_TC21	chr5	66050968	66050969	+	cg42230525	II						76725201		Both	FALSE	CG	0	0	0	0.914874	0.79152	0.123354	0.206519	0.00246773	0.9454	0.859021	0.0484399	0.809004	0.771844	0.0186766	0.0500171	0.020721	0	0	29.6667	30.3333	27	23	32	36	3	3	58355	Q91WT8	ENSMUST00000113726.7	chr5	66016548	66098191	81644	-	tss_body	UCSC
cg42230525_TC21	chr5	66050968	66050969	+	cg42230525	II						76725201		Both	FALSE	CG	0	0	0	0.914874	0.79152	0.123354	0.206519	0.00246773	0.9454	0.859021	0.0484399	0.809004	0.771844	0.0186766	0.0500171	0.020721	0	0	29.6667	30.3333	27	23	32	36	3	3	58355	Q91WT8	ENSMUST00000201544.3	chr5	66016548	66173118	156571	-	tss_body	UCSC
cg42230525_TC21	chr5	66050968	66050969	+	cg42230525	II						76725201		Both	FALSE	CG	0	0	0	0.914874	0.79152	0.123354	0.206519	0.00246773	0.9454	0.859021	0.0484399	0.809004	0.771844	0.0186766	0.0500171	0.020721	0	0	29.6667	30.3333	27	23	32	36	3	3	58355	Q91WT8	ENSMUST00000094757.8	chr5	66016555	66081000	64446	-	tss_body	UCSC
cg42230525_TC21	chr5	66050968	66050969	+	cg42230525	II						76725201		Both	FALSE	CG	0	0	0	0.914874	0.79152	0.123354	0.206519	0.00246773	0.9454	0.859021	0.0484399	0.809004	0.771844	0.0186766	0.0500171	0.020721	0	0	29.6667	30.3333	27	23	32	36	3	3	58355	Q91WT8	ENSMUST00000167950.7	chr5	66016556	66151924	135369	-	tss_body	UCSC
cg42230525_TC21	chr5	66050968	66050969	+	cg42230525	II						76725201		Both	FALSE	CG	0	0	0	0.914874	0.79152	0.123354	0.206519	0.00246773	0.9454	0.859021	0.0484399	0.809004	0.771844	0.0186766	0.0500171	0.020721	0	0	29.6667	30.3333	27	23	32	36	3	3	58355	D3YXZ5	ENSMUST00000094756.10	chr5	66018601	66151078	132478	-	tss_body	UCSC
cg42230525_TC21	chr5	66050968	66050969	+	cg42230525	II						76725201		Both	FALSE	CG	0	0	0	0.914874	0.79152	0.123354	0.206519	0.00246773	0.9454	0.859021	0.0484399	0.809004	0.771844	0.0186766	0.0500171	0.020721	0	0	29.6667	30.3333	27	23	32	36	3	3	58355	Q91WT8	ENSMUST00000200775.3	chr5	66018601	66151078	132478	-	tss_body	UCSC
cg42230525_TC21	chr5	66050968	66050969	+	cg42230525	II						76725201		Both	FALSE	CG	0	0	0	0.914874	0.79152	0.123354	0.206519	0.00246773	0.9454	0.859021	0.0484399	0.809004	0.771844	0.0186766	0.0500171	0.020721	0	0	29.6667	30.3333	27	23	32	36	3	3	58355	Q91WT8	ENSMUST00000113724.5	chr5	66018984	66081099	62116	-	tss_body	UCSC
cg42230525_TC21	chr5	66050968	66050969	+	cg42230525	II						76725201		Both	FALSE	CG	0	0	0	0.914874	0.79152	0.123354	0.206519	0.00246773	0.9454	0.859021	0.0484399	0.809004	0.771844	0.0186766	0.0500171	0.020721	0	0	29.6667	30.3333	27	23	32	36	3	3	58355		ENSMUST00000202794.3	chr5	66025541	66150956	125416	-	tss_body	UCSC
cg42230525_TC21	chr5	66050968	66050969	+	cg42230525	II						76725201		Both	FALSE	CG	0	0	0	0.914874	0.79152	0.123354	0.206519	0.00246773	0.9454	0.859021	0.0484399	0.809004	0.771844	0.0186766	0.0500171	0.020721	0	0	29.6667	30.3333	27	23	32	36	3	3	58355	D3Z113	ENSMUST00000200852.3	chr5	66026784	66054552	27769	-	tss_body	UCSC
cg42230525_TC21	chr5	66050968	66050969	+	cg42230525	II						76725201		Both	FALSE	CG	0	0	0	0.914874	0.79152	0.123354	0.206519	0.00246773	0.9454	0.859021	0.0484399	0.809004	0.771844	0.0186766	0.0500171	0.020721	0	0	29.6667	30.3333	27	23	32	36	3	3	58355		ENSMUST00000201311.3	chr5	66027027	66081990	54964	-	tss_body	UCSC
cg42230525_TC21	chr5	66050968	66050969	+	cg42230525	II						76725201		Both	FALSE	CG	0	0	0	0.914874	0.79152	0.123354	0.206519	0.00246773	0.9454	0.859021	0.0484399	0.809004	0.771844	0.0186766	0.0500171	0.020721	0	0	29.6667	30.3333	27	23	32	36	3	3	58355	D3Z5E3	ENSMUST00000202700.3	chr5	66027219	66080984	53766	-	tss_body	UCSC
cg42230525_TC21	chr5	66050968	66050969	+	cg42230525	II						76725201		Both	FALSE	CG	0	0	0	0.914874	0.79152	0.123354	0.206519	0.00246773	0.9454	0.859021	0.0484399	0.809004	0.771844	0.0186766	0.0500171	0.020721	0	0	29.6667	30.3333	27	23	32	36	3	3	58355		ENSMUST00000201561.3	chr5	66027239	66151323	124085	-	tss_body	UCSC
cg42230525_TC21	chr5	66050968	66050969	+	cg42230525	II						76725201		Both	FALSE	CG	0	0	0	0.914874	0.79152	0.123354	0.206519	0.00246773	0.9454	0.859021	0.0484399	0.809004	0.771844	0.0186766	0.0500171	0.020721	0	0	29.6667	30.3333	27	23	32	36	3	3	58355		ENSMUST00000201605.3	chr5	66046093	66151788	105696	-	tss_body	UCSC
cg42230525_TC21	chr5	66050968	66050969	+	cg42230525	II						76725201		Both	FALSE	CG	0	0	0	0.914874	0.79152	0.123354	0.206519	0.00246773	0.9454	0.859021	0.0484399	0.809004	0.771844	0.0186766	0.0500171	0.020721	0	0	29.6667	30.3333	27	23	32	36	3	3	58355		ENSMUST00000201670.1	chr5	66046208	66151782	105575	-	tss_body	UCSC
cg29799643_TC21	chr11	78323086	78323087	+	cg29799643	II						37616234		Both	FALSE	CG	0	0	0	0.225285	0.101913	0.123373	1.07204	4.68713e-05	0.235604	0.211354	0.0125219	0.113437	0.0861471	0.0141307	0.0979171	0.00114439	0	0	28.3333	25.6667	24	21	31	29	3	3	21020	Aldoc	NM_009657.4	chr11	78322697	78323997	1301	+	tss_1500	NCBI
cg29799643_TC21	chr11	78323086	78323087	+	cg29799643	II						37616234		Both	FALSE	CG	0	0	0	0.225285	0.101913	0.123373	1.07204	4.68713e-05	0.235604	0.211354	0.0125219	0.113437	0.0861471	0.0141307	0.0979171	0.00114439	0	0	28.3333	25.6667	24	21	31	29	3	3	21020	Aldoc	NM_001303423.1	chr11	78323072	78327781	4710	+	tss_body	NCBI
cg29799643_TC21	chr11	78323086	78323087	+	cg29799643	II						37616234		Both	FALSE	CG	0	0	0	0.225285	0.101913	0.123373	1.07204	4.68713e-05	0.235604	0.211354	0.0125219	0.113437	0.0861471	0.0141307	0.0979171	0.00114439	0	0	28.3333	25.6667	24	21	31	29	3	3	21020	P05063	ENSMUST00000102478.3	chr11	78322699	78323999	1301	+	tss_1500	UCSC
cg29799643_TC21	chr11	78323086	78323087	+	cg29799643	II						37616234		Both	FALSE	CG	0	0	0	0.225285	0.101913	0.123373	1.07204	4.68713e-05	0.235604	0.211354	0.0125219	0.113437	0.0861471	0.0141307	0.0979171	0.00114439	0	0	28.3333	25.6667	24	21	31	29	3	3	21020		ENSMUST00000128032.1	chr11	78322825	78324125	1301	+	tss_1500	UCSC
cg29799643_TC21	chr11	78323086	78323087	+	cg29799643	II						37616234		Both	FALSE	CG	0	0	0	0.225285	0.101913	0.123373	1.07204	4.68713e-05	0.235604	0.211354	0.0125219	0.113437	0.0861471	0.0141307	0.0979171	0.00114439	0	0	28.3333	25.6667	24	21	31	29	3	3	21020		ENSMUST00000148689.1	chr11	78322967	78323167	201	+	tss_200	UCSC
cg29799643_TC21	chr11	78323086	78323087	+	cg29799643	II						37616234		Both	FALSE	CG	0	0	0	0.225285	0.101913	0.123373	1.07204	4.68713e-05	0.235604	0.211354	0.0125219	0.113437	0.0861471	0.0141307	0.0979171	0.00114439	0	0	28.3333	25.6667	24	21	31	29	3	3	21020	P05063	ENSMUST00000017534.14	chr11	78322967	78327781	4815	+	tss_body	UCSC
cg43492262_BC21	chr6	61262448	61262449	-	cg43492262	II						80652400		Both	FALSE	CG	0	0	0	0.403438	0.280064	0.123374	0.511298	0.00125193	0.411172	0.390275	0.0114573	0.302073	0.246543	0.0295006	0.0882019	0.0125002	0	0	30.6667	33.3333	26	25	33	40	3	3	24764	Ccser1	NM_001164316.1	chr6	61180324	62382863	1202540	+	tss_body	NCBI
cg43492262_BC21	chr6	61262448	61262449	-	cg43492262	II						80652400		Both	FALSE	CG	0	0	0	0.403438	0.280064	0.123374	0.511298	0.00125193	0.411172	0.390275	0.0114573	0.302073	0.246543	0.0295006	0.0882019	0.0125002	0	0	30.6667	33.3333	26	25	33	40	3	3	24764	Ccser1	NM_183310.2	chr6	61180324	62382863	1202540	+	tss_body	NCBI
cg43492262_BC21	chr6	61262448	61262449	-	cg43492262	II						80652400		Both	FALSE	CG	0	0	0	0.403438	0.280064	0.123374	0.511298	0.00125193	0.411172	0.390275	0.0114573	0.302073	0.246543	0.0295006	0.0882019	0.0125002	0	0	30.6667	33.3333	26	25	33	40	3	3	24764	Ccser1	XM_011241297.2	chr6	61180537	61570647	390111	+	tss_body	NCBI
cg43492262_BC21	chr6	61262448	61262449	-	cg43492262	II						80652400		Both	FALSE	CG	0	0	0	0.403438	0.280064	0.123374	0.511298	0.00125193	0.411172	0.390275	0.0114573	0.302073	0.246543	0.0295006	0.0882019	0.0125002	0	0	30.6667	33.3333	26	25	33	40	3	3	24764	Ccser1	XR_868854.2	chr6	61180537	61718228	537692	+	tss_body	NCBI
cg43492262_BC21	chr6	61262448	61262449	-	cg43492262	II						80652400		Both	FALSE	CG	0	0	0	0.403438	0.280064	0.123374	0.511298	0.00125193	0.411172	0.390275	0.0114573	0.302073	0.246543	0.0295006	0.0882019	0.0125002	0	0	30.6667	33.3333	26	25	33	40	3	3	24764	Ccser1	XM_006505954.1	chr6	61180537	61811721	631185	+	tss_body	NCBI
cg43492262_BC21	chr6	61262448	61262449	-	cg43492262	II						80652400		Both	FALSE	CG	0	0	0	0.403438	0.280064	0.123374	0.511298	0.00125193	0.411172	0.390275	0.0114573	0.302073	0.246543	0.0295006	0.0882019	0.0125002	0	0	30.6667	33.3333	26	25	33	40	3	3	24764	Ccser1	XM_006505955.1	chr6	61180537	61820564	640028	+	tss_body	NCBI
cg43492262_BC21	chr6	61262448	61262449	-	cg43492262	II						80652400		Both	FALSE	CG	0	0	0	0.403438	0.280064	0.123374	0.511298	0.00125193	0.411172	0.390275	0.0114573	0.302073	0.246543	0.0295006	0.0882019	0.0125002	0	0	30.6667	33.3333	26	25	33	40	3	3	24764	Q8C0C4	ENSMUST00000126214.7	chr6	61180323	62382865	1202543	+	tss_body	UCSC
cg43492262_BC21	chr6	61262448	61262449	-	cg43492262	II						80652400		Both	FALSE	CG	0	0	0	0.403438	0.280064	0.123374	0.511298	0.00125193	0.411172	0.390275	0.0114573	0.302073	0.246543	0.0295006	0.0882019	0.0125002	0	0	30.6667	33.3333	26	25	33	40	3	3	24764		ENSMUST00000133478.1	chr6	61180536	61312977	132442	+	tss_body	UCSC
cg43492262_BC21	chr6	61262448	61262449	-	cg43492262	II						80652400		Both	FALSE	CG	0	0	0	0.403438	0.280064	0.123374	0.511298	0.00125193	0.411172	0.390275	0.0114573	0.302073	0.246543	0.0295006	0.0882019	0.0125002	0	0	30.6667	33.3333	26	25	33	40	3	3	24764		ENSMUST00000131989.1	chr6	61180537	61312608	132072	+	tss_body	UCSC
cg40340209_TC21	chr3	131367094	131367095	+	cg40340209	II						49729552		Both	FALSE	CG	0	0	0	0.907918	0.784535	0.123383	0.208254	5.00047e-05	0.914902	0.894992	0.0112062	0.811393	0.759448	0.026018	0.0835987	0.00119936	0	0	35.3333	28.6667	30	24	42	32	3	3	57912	Sgms2	XM_006502197.3	chr3	131318984	131489106	170123	-	tss_body	NCBI
cg40340209_TC21	chr3	131367094	131367095	+	cg40340209	II						49729552		Both	FALSE	CG	0	0	0	0.907918	0.784535	0.123383	0.208254	5.00047e-05	0.914902	0.894992	0.0112062	0.811393	0.759448	0.026018	0.0835987	0.00119936	0	0	35.3333	28.6667	30	24	42	32	3	3	57912	Sgms2	XM_006502194.3	chr3	131318984	131490230	171247	-	tss_body	NCBI
cg40340209_TC21	chr3	131367094	131367095	+	cg40340209	II						49729552		Both	FALSE	CG	0	0	0	0.907918	0.784535	0.123383	0.208254	5.00047e-05	0.914902	0.894992	0.0112062	0.811393	0.759448	0.026018	0.0835987	0.00119936	0	0	35.3333	28.6667	30	24	42	32	3	3	57912	Sgms2	XM_006502193.2	chr3	131318984	131490242	171259	-	tss_body	NCBI
cg40340209_TC21	chr3	131367094	131367095	+	cg40340209	II						49729552		Both	FALSE	CG	0	0	0	0.907918	0.784535	0.123383	0.208254	5.00047e-05	0.914902	0.894992	0.0112062	0.811393	0.759448	0.026018	0.0835987	0.00119936	0	0	35.3333	28.6667	30	24	42	32	3	3	57912	Sgms2	XM_006502196.3	chr3	131318984	131490661	171678	-	tss_body	NCBI
cg40340209_TC21	chr3	131367094	131367095	+	cg40340209	II						49729552		Both	FALSE	CG	0	0	0	0.907918	0.784535	0.123383	0.208254	5.00047e-05	0.914902	0.894992	0.0112062	0.811393	0.759448	0.026018	0.0835987	0.00119936	0	0	35.3333	28.6667	30	24	42	32	3	3	57912	Sgms2	XM_006502199.3	chr3	131318984	131491271	172288	-	tss_body	NCBI
cg40340209_TC21	chr3	131367094	131367095	+	cg40340209	II						49729552		Both	FALSE	CG	0	0	0	0.907918	0.784535	0.123383	0.208254	5.00047e-05	0.914902	0.894992	0.0112062	0.811393	0.759448	0.026018	0.0835987	0.00119936	0	0	35.3333	28.6667	30	24	42	32	3	3	57912	A0A0G2JFH1	ENSMUST00000197057.1	chr3	131342168	131490479	148312	-	tss_body	UCSC
cg40340209_TC21	chr3	131367094	131367095	+	cg40340209	II						49729552		Both	FALSE	CG	0	0	0	0.907918	0.784535	0.123383	0.208254	5.00047e-05	0.914902	0.894992	0.0112062	0.811393	0.759448	0.026018	0.0835987	0.00119936	0	0	35.3333	28.6667	30	24	42	32	3	3	57912		ENSMUST00000200431.1	chr3	131342233	131491411	149179	-	tss_body	UCSC
cg44183809_BC21	chr7	3449142	3449143	-	cg44183809	II						90728313		Both	FALSE	CG	0	0	0	0.663123	0.539739	0.123384	0.292123	0.00107109	0.680797	0.636446	0.0235063	0.545156	0.533698	0.00575447	0.09129	0.0111563	0	0	19.6667	27.6667	19	19	21	38	3	3	39926
cg29873305_TC21	chr11	85696071	85696072	+	cg29873305	II						95781356		Both	FALSE	CG	0	0	0	0.757616	0.63422	0.123396	0.252831	0.00027839	0.75895	0.756918	0.00115582	0.645482	0.62787	0.00977932	0.111436	0.00411249	0	0	24	28	18	27	29	29	3	3	47171	Bcas3	XM_006532537.3	chr11	85353116	85826058	472943	+	tss_body	NCBI
cg29873305_TC21	chr11	85696071	85696072	+	cg29873305	II						95781356		Both	FALSE	CG	0	0	0	0.757616	0.63422	0.123396	0.252831	0.00027839	0.75895	0.756918	0.00115582	0.645482	0.62787	0.00977932	0.111436	0.00411249	0	0	24	28	18	27	29	29	3	3	47171	Bcas3	XM_006532539.3	chr11	85353118	85826058	472941	+	tss_body	NCBI
cg29873305_TC21	chr11	85696071	85696072	+	cg29873305	II						95781356		Both	FALSE	CG	0	0	0	0.757616	0.63422	0.123396	0.252831	0.00027839	0.75895	0.756918	0.00115582	0.645482	0.62787	0.00977932	0.111436	0.00411249	0	0	24	28	18	27	29	29	3	3	47171	Bcas3	XM_017314342.1	chr11	85353124	85826058	472935	+	tss_body	NCBI
cg29873305_TC21	chr11	85696071	85696072	+	cg29873305	II						95781356		Both	FALSE	CG	0	0	0	0.757616	0.63422	0.123396	0.252831	0.00027839	0.75895	0.756918	0.00115582	0.645482	0.62787	0.00977932	0.111436	0.00411249	0	0	24	28	18	27	29	29	3	3	47171	Bcas3	XM_006532536.3	chr11	85353127	85826058	472932	+	tss_body	NCBI
cg29873305_TC21	chr11	85696071	85696072	+	cg29873305	II						95781356		Both	FALSE	CG	0	0	0	0.757616	0.63422	0.123396	0.252831	0.00027839	0.75895	0.756918	0.00115582	0.645482	0.62787	0.00977932	0.111436	0.00411249	0	0	24	28	18	27	29	29	3	3	47171	Bcas3	XM_006532540.2	chr11	85353131	85826058	472928	+	tss_body	NCBI
cg29873305_TC21	chr11	85696071	85696072	+	cg29873305	II						95781356		Both	FALSE	CG	0	0	0	0.757616	0.63422	0.123396	0.252831	0.00027839	0.75895	0.756918	0.00115582	0.645482	0.62787	0.00977932	0.111436	0.00411249	0	0	24	28	18	27	29	29	3	3	47171	Bcas3	XM_017314343.1	chr11	85353131	85826058	472928	+	tss_body	NCBI
cg29873305_TC21	chr11	85696071	85696072	+	cg29873305	II						95781356		Both	FALSE	CG	0	0	0	0.757616	0.63422	0.123396	0.252831	0.00027839	0.75895	0.756918	0.00115582	0.645482	0.62787	0.00977932	0.111436	0.00411249	0	0	24	28	18	27	29	29	3	3	47171	Bcas3	XM_006532538.2	chr11	85353131	85826058	472928	+	tss_body	NCBI
cg29873305_TC21	chr11	85696071	85696072	+	cg29873305	II						95781356		Both	FALSE	CG	0	0	0	0.757616	0.63422	0.123396	0.252831	0.00027839	0.75895	0.756918	0.00115582	0.645482	0.62787	0.00977932	0.111436	0.00411249	0	0	24	28	18	27	29	29	3	3	47171	Bcas3	XM_006532541.2	chr11	85353141	85826058	472918	+	tss_body	NCBI
cg29873305_TC21	chr11	85696071	85696072	+	cg29873305	II						95781356		Both	FALSE	CG	0	0	0	0.757616	0.63422	0.123396	0.252831	0.00027839	0.75895	0.756918	0.00115582	0.645482	0.62787	0.00977932	0.111436	0.00411249	0	0	24	28	18	27	29	29	3	3	47171	Bcas3	NM_001166643.1	chr11	85353163	85826058	472896	+	tss_body	NCBI
cg29873305_TC21	chr11	85696071	85696072	+	cg29873305	II						95781356		Both	FALSE	CG	0	0	0	0.757616	0.63422	0.123396	0.252831	0.00027839	0.75895	0.756918	0.00115582	0.645482	0.62787	0.00977932	0.111436	0.00411249	0	0	24	28	18	27	29	29	3	3	47171	Bcas3	NM_001166642.1	chr11	85353163	85826058	472896	+	tss_body	NCBI
cg29873305_TC21	chr11	85696071	85696072	+	cg29873305	II						95781356		Both	FALSE	CG	0	0	0	0.757616	0.63422	0.123396	0.252831	0.00027839	0.75895	0.756918	0.00115582	0.645482	0.62787	0.00977932	0.111436	0.00411249	0	0	24	28	18	27	29	29	3	3	47171	Bcas3	NM_138681.4	chr11	85353163	85826058	472896	+	tss_body	NCBI
cg29873305_TC21	chr11	85696071	85696072	+	cg29873305	II						95781356		Both	FALSE	CG	0	0	0	0.757616	0.63422	0.123396	0.252831	0.00027839	0.75895	0.756918	0.00115582	0.645482	0.62787	0.00977932	0.111436	0.00411249	0	0	24	28	18	27	29	29	3	3	47171	B1AR74	ENSMUST00000108061.7	chr11	85353166	85826058	472893	+	tss_body	UCSC
cg29873305_TC21	chr11	85696071	85696072	+	cg29873305	II						95781356		Both	FALSE	CG	0	0	0	0.757616	0.63422	0.123396	0.252831	0.00027839	0.75895	0.756918	0.00115582	0.645482	0.62787	0.00977932	0.111436	0.00411249	0	0	24	28	18	27	29	29	3	3	47171	B1AR74	ENSMUST00000108062.7	chr11	85353166	85826058	472893	+	tss_body	UCSC
cg29873305_TC21	chr11	85696071	85696072	+	cg29873305	II						95781356		Both	FALSE	CG	0	0	0	0.757616	0.63422	0.123396	0.252831	0.00027839	0.75895	0.756918	0.00115582	0.645482	0.62787	0.00977932	0.111436	0.00411249	0	0	24	28	18	27	29	29	3	3	47171	Q8CCN5	ENSMUST00000074875.10	chr11	85353211	85825350	472140	+	tss_body	UCSC
cg29873305_TC21	chr11	85696071	85696072	+	cg29873305	II						95781356		Both	FALSE	CG	0	0	0	0.757616	0.63422	0.123396	0.252831	0.00027839	0.75895	0.756918	0.00115582	0.645482	0.62787	0.00977932	0.111436	0.00411249	0	0	24	28	18	27	29	29	3	3	47171	Q0VF62	ENSMUST00000092821.9	chr11	85353211	85825350	472140	+	tss_body	UCSC
cg29873305_TC21	chr11	85696071	85696072	+	cg29873305	II						95781356		Both	FALSE	CG	0	0	0	0.757616	0.63422	0.123396	0.252831	0.00027839	0.75895	0.756918	0.00115582	0.645482	0.62787	0.00977932	0.111436	0.00411249	0	0	24	28	18	27	29	29	3	3	47171	F7C0F2	ENSMUST00000154396.7	chr11	85466158	85826058	359901	+	tss_body	UCSC
cg29873305_TC21	chr11	85696071	85696072	+	cg29873305	II						95781356		Both	FALSE	CG	0	0	0	0.757616	0.63422	0.123396	0.252831	0.00027839	0.75895	0.756918	0.00115582	0.645482	0.62787	0.00977932	0.111436	0.00411249	0	0	24	28	18	27	29	29	3	3	47171	F7CPM1	ENSMUST00000142596.7	chr11	85509626	85826058	316433	+	tss_body	UCSC
cg29873305_TC21	chr11	85696071	85696072	+	cg29873305	II						95781356		Both	FALSE	CG	0	0	0	0.757616	0.63422	0.123396	0.252831	0.00027839	0.75895	0.756918	0.00115582	0.645482	0.62787	0.00977932	0.111436	0.00411249	0	0	24	28	18	27	29	29	3	3	47171	B1AR76	ENSMUST00000092822.4	chr11	85509637	85826058	316422	+	tss_body	UCSC
cg29873305_TC21	chr11	85696071	85696072	+	cg29873305	II						95781356		Both	FALSE	CG	0	0	0	0.757616	0.63422	0.123396	0.252831	0.00027839	0.75895	0.756918	0.00115582	0.645482	0.62787	0.00977932	0.111436	0.00411249	0	0	24	28	18	27	29	29	3	3	47171		ENSMUST00000130343.7	chr11	85640703	85826055	185353	+	tss_body	UCSC
cg32167663_TC21	chr14	8463211	8463212	+	cg32167663	II						73603321		Both	FALSE	CG	0	0	0	0.786415	0.662995	0.12342	0.242924	0.000702766	0.805025	0.771587	0.0170368	0.69541	0.636507	0.0298952	0.0761773	0.0081596	0	0	27.3333	25.6667	22	21	31	34	3	3	49304	4930452B06Rik	XM_011244773.2	chr14	8431170	8548100	116931	-	tss_body	NCBI
cg32167663_TC21	chr14	8463211	8463212	+	cg32167663	II						73603321		Both	FALSE	CG	0	0	0	0.786415	0.662995	0.12342	0.242924	0.000702766	0.805025	0.771587	0.0170368	0.69541	0.636507	0.0298952	0.0761773	0.0081596	0	0	27.3333	25.6667	22	21	31	34	3	3	49304	4930452B06Rik	XM_006518107.1	chr14	8431170	8617800	186631	-	tss_body	NCBI
cg32167663_TC21	chr14	8463211	8463212	+	cg32167663	II						73603321		Both	FALSE	CG	0	0	0	0.786415	0.662995	0.12342	0.242924	0.000702766	0.805025	0.771587	0.0170368	0.69541	0.636507	0.0298952	0.0761773	0.0081596	0	0	27.3333	25.6667	22	21	31	34	3	3	49304	4930452B06Rik	XM_006518106.3	chr14	8431170	8666494	235325	-	tss_body	NCBI
cg32167663_TC21	chr14	8463211	8463212	+	cg32167663	II						73603321		Both	FALSE	CG	0	0	0	0.786415	0.662995	0.12342	0.242924	0.000702766	0.805025	0.771587	0.0170368	0.69541	0.636507	0.0298952	0.0761773	0.0081596	0	0	27.3333	25.6667	22	21	31	34	3	3	49304	4930452B06Rik	XM_011244772.2	chr14	8431170	8666497	235328	-	tss_body	NCBI
cg32167663_TC21	chr14	8463211	8463212	+	cg32167663	II						73603321		Both	FALSE	CG	0	0	0	0.786415	0.662995	0.12342	0.242924	0.000702766	0.805025	0.771587	0.0170368	0.69541	0.636507	0.0298952	0.0761773	0.0081596	0	0	27.3333	25.6667	22	21	31	34	3	3	49304	4930452B06Rik	NM_028934.3	chr14	8431171	8666290	235120	-	tss_body	NCBI
cg32167663_TC21	chr14	8463211	8463212	+	cg32167663	II						73603321		Both	FALSE	CG	0	0	0	0.786415	0.662995	0.12342	0.242924	0.000702766	0.805025	0.771587	0.0170368	0.69541	0.636507	0.0298952	0.0761773	0.0081596	0	0	27.3333	25.6667	22	21	31	34	3	3	49304	LOC108168209	XR_001781488.1	chr14	8462767	8464067	1301	+	tss_1500	NCBI
cg32167663_TC21	chr14	8463211	8463212	+	cg32167663	II						73603321		Both	FALSE	CG	0	0	0	0.786415	0.662995	0.12342	0.242924	0.000702766	0.805025	0.771587	0.0170368	0.69541	0.636507	0.0298952	0.0761773	0.0081596	0	0	27.3333	25.6667	22	21	31	34	3	3	49304	Q6P2K3	ENSMUST00000102996.3	chr14	8431191	8666240	235050	-	tss_body	UCSC
cg40143933_TC21	chr3	105053826	105053827	+	cg40143933	II					chr3:105052675-105053071	52666330		Both	FALSE	CG	0	0	0	0.507271	0.383843	0.123428	0.3933	0.00158756	0.528679	0.491673	0.0191748	0.399295	0.356961	0.0233667	0.0923781	0.0149625	0	0	24.3333	28	19	22	30	32	3	3	27548	Cttnbp2nl	XM_011240288.2	chr3	105053044	105054344	1301	-	tss_1500	NCBI
cg40143933_TC21	chr3	105053826	105053827	+	cg40143933	II					chr3:105052675-105053071	52666330		Both	FALSE	CG	0	0	0	0.507271	0.383843	0.123428	0.3933	0.00158756	0.528679	0.491673	0.0191748	0.399295	0.356961	0.0233667	0.0923781	0.0149625	0	0	24.3333	28	19	22	30	32	3	3	27548	Cttnbp2nl	NM_001163332.1	chr3	105053153	105054453	1301	-	tss_1500	NCBI
cg40143933_TC21	chr3	105053826	105053827	+	cg40143933	II					chr3:105052675-105053071	52666330		Both	FALSE	CG	0	0	0	0.507271	0.383843	0.123428	0.3933	0.00158756	0.528679	0.491673	0.0191748	0.399295	0.356961	0.0233667	0.0923781	0.0149625	0	0	24.3333	28	19	22	30	32	3	3	27548	Cttnbp2nl	NM_001163333.1	chr3	105053153	105054453	1301	-	tss_1500	NCBI
cg40143933_TC21	chr3	105053826	105053827	+	cg40143933	II					chr3:105052675-105053071	52666330		Both	FALSE	CG	0	0	0	0.507271	0.383843	0.123428	0.3933	0.00158756	0.528679	0.491673	0.0191748	0.399295	0.356961	0.0233667	0.0923781	0.0149625	0	0	24.3333	28	19	22	30	32	3	3	27548	Cttnbp2nl	NM_030249.4	chr3	105053346	105054646	1301	-	tss_1500	NCBI
cg40143933_TC21	chr3	105053826	105053827	+	cg40143933	II					chr3:105052675-105053071	52666330		Both	FALSE	CG	0	0	0	0.507271	0.383843	0.123428	0.3933	0.00158756	0.528679	0.491673	0.0191748	0.399295	0.356961	0.0233667	0.0923781	0.0149625	0	0	24.3333	28	19	22	30	32	3	3	27548	chr3-105052675-105053071		chr3	105053071	105055071	2001	*	SShore	UCSC
cg40143933_TC21	chr3	105053826	105053827	+	cg40143933	II					chr3:105052675-105053071	52666330		Both	FALSE	CG	0	0	0	0.507271	0.383843	0.123428	0.3933	0.00158756	0.528679	0.491673	0.0191748	0.399295	0.356961	0.0233667	0.0923781	0.0149625	0	0	24.3333	28	19	22	30	32	3	3	27548		ENSMUST00000199002.1	chr3	105053125	105054425	1301	-	tss_1500	UCSC
cg40143933_TC21	chr3	105053826	105053827	+	cg40143933	II					chr3:105052675-105053071	52666330		Both	FALSE	CG	0	0	0	0.507271	0.383843	0.123428	0.3933	0.00158756	0.528679	0.491673	0.0191748	0.399295	0.356961	0.0233667	0.0923781	0.0149625	0	0	24.3333	28	19	22	30	32	3	3	27548	Q99LJ0	ENSMUST00000098763.6	chr3	105053151	105054451	1301	-	tss_1500	UCSC
cg40143933_TC21	chr3	105053826	105053827	+	cg40143933	II					chr3:105052675-105053071	52666330		Both	FALSE	CG	0	0	0	0.507271	0.383843	0.123428	0.3933	0.00158756	0.528679	0.491673	0.0191748	0.399295	0.356961	0.0233667	0.0923781	0.0149625	0	0	24.3333	28	19	22	30	32	3	3	27548	A0A0G2JFS0	ENSMUST00000197437.4	chr3	105053154	105054454	1301	-	tss_1500	UCSC
cg40143933_TC21	chr3	105053826	105053827	+	cg40143933	II					chr3:105052675-105053071	52666330		Both	FALSE	CG	0	0	0	0.507271	0.383843	0.123428	0.3933	0.00158756	0.528679	0.491673	0.0191748	0.399295	0.356961	0.0233667	0.0923781	0.0149625	0	0	24.3333	28	19	22	30	32	3	3	27548	Q99LJ0	ENSMUST00000077548.11	chr3	105053346	105054646	1301	-	tss_1500	UCSC
cg41593378_TC21	chr4	139197170	139197171	+	cg41593378	II				chr4:139192422-139193198		92772413		Both	FALSE	CG	0	0	0	0.405739	0.282306	0.123433	0.508197	0.00201804	0.436646	0.381181	0.0282722	0.306475	0.248233	0.0303582	0.074706	0.0178348	0	0	23.6667	27.6667	14	24	30	30	3	3	27978	Capzb	NM_009798.4	chr4	139192898	139291820	98923	+	tss_body	NCBI
cg41593378_TC21	chr4	139197170	139197171	+	cg41593378	II				chr4:139192422-139193198		92772413		Both	FALSE	CG	0	0	0	0.405739	0.282306	0.123433	0.508197	0.00201804	0.436646	0.381181	0.0282722	0.306475	0.248233	0.0303582	0.074706	0.0178348	0	0	23.6667	27.6667	14	24	30	30	3	3	27978	Capzb	NM_001037761.2	chr4	139192898	139291820	98923	+	tss_body	NCBI
cg41593378_TC21	chr4	139197170	139197171	+	cg41593378	II				chr4:139192422-139193198		92772413		Both	FALSE	CG	0	0	0	0.405739	0.282306	0.123433	0.508197	0.00201804	0.436646	0.381181	0.0282722	0.306475	0.248233	0.0303582	0.074706	0.0178348	0	0	23.6667	27.6667	14	24	30	30	3	3	27978	Capzb	XM_006538504.3	chr4	139194000	139291665	97666	+	tss_body	NCBI
cg41593378_TC21	chr4	139197170	139197171	+	cg41593378	II				chr4:139192422-139193198		92772413		Both	FALSE	CG	0	0	0	0.405739	0.282306	0.123433	0.508197	0.00201804	0.436646	0.381181	0.0282722	0.306475	0.248233	0.0303582	0.074706	0.0178348	0	0	23.6667	27.6667	14	24	30	30	3	3	27978	Capzb	NM_001271405.1	chr4	139194110	139291820	97711	+	tss_body	NCBI
cg41593378_TC21	chr4	139197170	139197171	+	cg41593378	II				chr4:139192422-139193198		92772413		Both	FALSE	CG	0	0	0	0.405739	0.282306	0.123433	0.508197	0.00201804	0.436646	0.381181	0.0282722	0.306475	0.248233	0.0303582	0.074706	0.0178348	0	0	23.6667	27.6667	14	24	30	30	3	3	27978	Q923G3	ENSMUST00000102508.9	chr4	139192898	139291818	98921	+	tss_body	UCSC
cg41593378_TC21	chr4	139197170	139197171	+	cg41593378	II				chr4:139192422-139193198		92772413		Both	FALSE	CG	0	0	0	0.405739	0.282306	0.123433	0.508197	0.00201804	0.436646	0.381181	0.0282722	0.306475	0.248233	0.0303582	0.074706	0.0178348	0	0	23.6667	27.6667	14	24	30	30	3	3	27978	F6YHZ8	ENSMUST00000131912.7	chr4	139192921	139280087	87167	+	tss_body	UCSC
cg41593378_TC21	chr4	139197170	139197171	+	cg41593378	II				chr4:139192422-139193198		92772413		Both	FALSE	CG	0	0	0	0.405739	0.282306	0.123433	0.508197	0.00201804	0.436646	0.381181	0.0282722	0.306475	0.248233	0.0303582	0.074706	0.0178348	0	0	23.6667	27.6667	14	24	30	30	3	3	27978	P47757	ENSMUST00000102507.9	chr4	139192923	139291758	98836	+	tss_body	UCSC
cg41593378_TC21	chr4	139197170	139197171	+	cg41593378	II				chr4:139192422-139193198		92772413		Both	FALSE	CG	0	0	0	0.405739	0.282306	0.123433	0.508197	0.00201804	0.436646	0.381181	0.0282722	0.306475	0.248233	0.0303582	0.074706	0.0178348	0	0	23.6667	27.6667	14	24	30	30	3	3	27978		ENSMUST00000131793.1	chr4	139192938	139239171	46234	+	tss_body	UCSC
cg41593378_TC21	chr4	139197170	139197171	+	cg41593378	II				chr4:139192422-139193198		92772413		Both	FALSE	CG	0	0	0	0.405739	0.282306	0.123433	0.508197	0.00201804	0.436646	0.381181	0.0282722	0.306475	0.248233	0.0303582	0.074706	0.0178348	0	0	23.6667	27.6667	14	24	30	30	3	3	27978		ENSMUST00000150077.1	chr4	139192968	139291814	98847	+	tss_body	UCSC
cg41593378_TC21	chr4	139197170	139197171	+	cg41593378	II				chr4:139192422-139193198		92772413		Both	FALSE	CG	0	0	0	0.405739	0.282306	0.123433	0.508197	0.00201804	0.436646	0.381181	0.0282722	0.306475	0.248233	0.0303582	0.074706	0.0178348	0	0	23.6667	27.6667	14	24	30	30	3	3	27978	P47757	ENSMUST00000030518.15	chr4	139193995	139291440	97446	+	tss_body	UCSC
cg41593378_TC21	chr4	139197170	139197171	+	cg41593378	II				chr4:139192422-139193198		92772413		Both	FALSE	CG	0	0	0	0.405739	0.282306	0.123433	0.508197	0.00201804	0.436646	0.381181	0.0282722	0.306475	0.248233	0.0303582	0.074706	0.0178348	0	0	23.6667	27.6667	14	24	30	30	3	3	27978		ENSMUST00000156760.1	chr4	139194110	139239431	45322	+	tss_body	UCSC
cg41593378_TC21	chr4	139197170	139197171	+	cg41593378	II				chr4:139192422-139193198		92772413		Both	FALSE	CG	0	0	0	0.405739	0.282306	0.123433	0.508197	0.00201804	0.436646	0.381181	0.0282722	0.306475	0.248233	0.0303582	0.074706	0.0178348	0	0	23.6667	27.6667	14	24	30	30	3	3	27978	chr4-139192422-139193198		chr4	139195198	139197198	2001	*	SShelf	UCSC
cg38054298_TC21	chr2	10342266	10342267	+	cg38054298	II						74604579		Both	FALSE	CG	0	0	0	0.873119	0.749683	0.123436	0.21721	4.56517e-05	0.879163	0.864637	0.00756392	0.760553	0.731663	0.0157167	0.104084	0.00112606	0	0	24.6667	26.3333	19	23	30	28	3	3	55452	Gm13261	XR_001783229.1	chr2	10327339	10365122	37784	-	tss_body	NCBI
cg38054298_TC21	chr2	10342266	10342267	+	cg38054298	II						74604579		Both	FALSE	CG	0	0	0	0.873119	0.749683	0.123436	0.21721	4.56517e-05	0.879163	0.864637	0.00756392	0.760553	0.731663	0.0157167	0.104084	0.00112606	0	0	24.6667	26.3333	19	23	30	28	3	3	55452	Gm13261	XR_865967.2	chr2	10339279	10365119	25841	-	tss_body	NCBI
cg38054298_TC21	chr2	10342266	10342267	+	cg38054298	II						74604579		Both	FALSE	CG	0	0	0	0.873119	0.749683	0.123436	0.21721	4.56517e-05	0.879163	0.864637	0.00756392	0.760553	0.731663	0.0157167	0.104084	0.00112606	0	0	24.6667	26.3333	19	23	30	28	3	3	55452	Gm13261	XR_865968.1	chr2	10339279	10365161	25883	-	tss_body	NCBI
cg38054298_TC21	chr2	10342266	10342267	+	cg38054298	II						74604579		Both	FALSE	CG	0	0	0	0.873119	0.749683	0.123436	0.21721	4.56517e-05	0.879163	0.864637	0.00756392	0.760553	0.731663	0.0157167	0.104084	0.00112606	0	0	24.6667	26.3333	19	23	30	28	3	3	55452	Gm13261	XR_001783230.1	chr2	10339478	10365122	25645	-	tss_body	NCBI
cg38054298_TC21	chr2	10342266	10342267	+	cg38054298	II						74604579		Both	FALSE	CG	0	0	0	0.873119	0.749683	0.123436	0.21721	4.56517e-05	0.879163	0.864637	0.00756392	0.760553	0.731663	0.0157167	0.104084	0.00112606	0	0	24.6667	26.3333	19	23	30	28	3	3	55452		ENSMUST00000137351.1	chr2	10339282	10374041	34760	-	tss_body	UCSC
cg46835911_BC21	chr9	61369626	61369627	-	cg46835911	II	chr9:61369480-61369822	chr9:61372252-61374318	chr9:61370646-61371649			99611320		Both	FALSE	CG	0	0	0	0.169248	0.0458083	0.12344	1.68341	1.53234e-06	0.189887	0.150322	0.0198378	0.0489188	0.0438334	0.00272627	0.101404	0.000142707	0	0	22.6667	26.6667	17	21	30	33	3	3	21005	chr9-61372252-61374318		chr9	61368252	61370252	2001	*	NShelf	UCSC
cg46835911_BC21	chr9	61369626	61369627	-	cg46835911	II	chr9:61369480-61369822	chr9:61372252-61374318	chr9:61370646-61371649			99611320		Both	FALSE	CG	0	0	0	0.169248	0.0458083	0.12344	1.68341	1.53234e-06	0.189887	0.150322	0.0198378	0.0489188	0.0438334	0.00272627	0.101404	0.000142707	0	0	22.6667	26.6667	17	21	30	33	3	3	21005	chr9-61370646-61371649		chr9	61368646	61370646	2001	*	NShore	UCSC
cg46835911_BC21	chr9	61369626	61369627	-	cg46835911	II	chr9:61369480-61369822	chr9:61372252-61374318	chr9:61370646-61371649			99611320		Both	FALSE	CG	0	0	0	0.169248	0.0458083	0.12344	1.68341	1.53234e-06	0.189887	0.150322	0.0198378	0.0489188	0.0438334	0.00272627	0.101404	0.000142707	0	0	22.6667	26.6667	17	21	30	33	3	3	21005	chr9-61369480-61369822		chr9	61369480	61369822	343	*	Island	UCSC
cg37186257_TC11	chr1	87206474	87206475	+	cg37186257	I						2644249	91754411	Red	FALSE	CG	0	0	0	0.393454	0.27001	0.123444	0.526924	0.00197986	0.41386	0.354528	0.0337239	0.301761	0.253331	0.0275086	0.0527672	0.0175867	0	0	20	23.6667	19	19	21	28	3	3	27836	Chrng	NM_009604.3	chr1	87205810	87211835	6026	+	tss_body	NCBI
cg37186257_TC11	chr1	87206474	87206475	+	cg37186257	I						2644249	91754411	Red	FALSE	CG	0	0	0	0.393454	0.27001	0.123444	0.526924	0.00197986	0.41386	0.354528	0.0337239	0.301761	0.253331	0.0275086	0.0527672	0.0175867	0	0	20	23.6667	19	19	21	28	3	3	27836	Chrng	XM_006529078.3	chr1	87205885	87211643	5759	+	tss_body	NCBI
cg37186257_TC11	chr1	87206474	87206475	+	cg37186257	I						2644249	91754411	Red	FALSE	CG	0	0	0	0.393454	0.27001	0.123444	0.526924	0.00197986	0.41386	0.354528	0.0337239	0.301761	0.253331	0.0275086	0.0527672	0.0175867	0	0	20	23.6667	19	19	21	28	3	3	27836	A0A087WP27	ENSMUST00000185763.6	chr1	87204656	87208296	3641	+	tss_body	UCSC
cg37186257_TC11	chr1	87206474	87206475	+	cg37186257	I						2644249	91754411	Red	FALSE	CG	0	0	0	0.393454	0.27001	0.123444	0.526924	0.00197986	0.41386	0.354528	0.0337239	0.301761	0.253331	0.0275086	0.0527672	0.0175867	0	0	20	23.6667	19	19	21	28	3	3	27836	H8YHW6	ENSMUST00000188796.6	chr1	87205809	87208295	2487	+	tss_body	UCSC
cg37186257_TC11	chr1	87206474	87206475	+	cg37186257	I						2644249	91754411	Red	FALSE	CG	0	0	0	0.393454	0.27001	0.123444	0.526924	0.00197986	0.41386	0.354528	0.0337239	0.301761	0.253331	0.0275086	0.0527672	0.0175867	0	0	20	23.6667	19	19	21	28	3	3	27836	F8VQK4	ENSMUST00000027470.13	chr1	87205810	87212694	6885	+	tss_body	UCSC
cg37186257_TC11	chr1	87206474	87206475	+	cg37186257	I						2644249	91754411	Red	FALSE	CG	0	0	0	0.393454	0.27001	0.123444	0.526924	0.00197986	0.41386	0.354528	0.0337239	0.301761	0.253331	0.0275086	0.0527672	0.0175867	0	0	20	23.6667	19	19	21	28	3	3	27836	I0B502	ENSMUST00000186038.1	chr1	87205884	87208295	2412	+	tss_body	UCSC
cg37186257_TC11	chr1	87206474	87206475	+	cg37186257	I						2644249	91754411	Red	FALSE	CG	0	0	0	0.393454	0.27001	0.123444	0.526924	0.00197986	0.41386	0.354528	0.0337239	0.301761	0.253331	0.0275086	0.0527672	0.0175867	0	0	20	23.6667	19	19	21	28	3	3	27836		ENSMUST00000189392.1	chr1	87206073	87208595	2523	+	tss_body	UCSC
cg46123521_TC11	chr8	107561717	107561718	+	cg46123521	I						86638837	10767533	Grn	FALSE	CG	0	0	0	0.783135	0.659685	0.12345	0.244083	0.000278395	0.792052	0.770383	0.0113323	0.671498	0.64476	0.0136377	0.0988851	0.00411249	0	0	16.3333	17.6667	14	12	18	23	3	3	49061
cg31677517_TC21	chr13	58639118	58639119	+	cg31677517	II						23632419		Both	FALSE	CG	0	0	0	0.355015	0.231553	0.123461	0.595612	0.00315605	0.367938	0.345646	0.0115634	0.266679	0.179369	0.0460866	0.0789679	0.0248169	0	0	28.6667	23	25	17	32	26	3	3	31444
cg29189222_BC11	chr11	4236373	4236374	-	cg29189222	I						60653971	40626870	Grn	FALSE	CG	0	0	0	0.169155	0.0456916	0.123464	1.68568	1.64871e-05	0.185607	0.156502	0.0149195	0.0580105	0.0332347	0.0123885	0.0984911	0.000574124	0	0	23.3333	21.6667	21	19	27	26	3	3	20996	Osm	NM_001013365.2	chr11	4235284	4236584	1301	+	tss_1500	NCBI
cg29189222_BC11	chr11	4236373	4236374	-	cg29189222	I						60653971	40626870	Grn	FALSE	CG	0	0	0	0.169155	0.0456916	0.123464	1.68568	1.64871e-05	0.185607	0.156502	0.0149195	0.0580105	0.0332347	0.0123885	0.0984911	0.000574124	0	0	23.3333	21.6667	21	19	27	26	3	3	20996		ENSMUST00000131764.1	chr11	4236219	4236419	201	+	tss_200	UCSC
cg29189222_BC11	chr11	4236373	4236374	-	cg29189222	I						60653971	40626870	Grn	FALSE	CG	0	0	0	0.169155	0.0456916	0.123464	1.68568	1.64871e-05	0.185607	0.156502	0.0149195	0.0580105	0.0332347	0.0123885	0.0984911	0.000574124	0	0	23.3333	21.6667	21	19	27	26	3	3	20996	P53347	ENSMUST00000075221.2	chr11	4236219	4236419	201	+	tss_200	UCSC
cg28186723_TC21	chr10	12964610	12964611	+	cg28186723	II	chr10:12964008-12964687					41722496		Both	FALSE	CG	0	0	0	0.172869	0.0493896	0.123479	1.62253	5.30536e-05	0.229808	0.140653	0.0494527	0.0538164	0.0424297	0.00610143	0.086837	0.00125089	0	0	23.3333	28.6667	15	24	29	33	3	3	20993	Stx11	NM_029075.1	chr10	12964459	12965759	1301	-	tss_1500	NCBI
cg28186723_TC21	chr10	12964610	12964611	+	cg28186723	II	chr10:12964008-12964687					41722496		Both	FALSE	CG	0	0	0	0.172869	0.0493896	0.123479	1.62253	5.30536e-05	0.229808	0.140653	0.0494527	0.0538164	0.0424297	0.00610143	0.086837	0.00125089	0	0	23.3333	28.6667	15	24	29	33	3	3	20993	Stx11	NM_001163590.1	chr10	12964459	12965759	1301	-	tss_1500	NCBI
cg28186723_TC21	chr10	12964610	12964611	+	cg28186723	II	chr10:12964008-12964687					41722496		Both	FALSE	CG	0	0	0	0.172869	0.0493896	0.123479	1.62253	5.30536e-05	0.229808	0.140653	0.0494527	0.0538164	0.0424297	0.00610143	0.086837	0.00125089	0	0	23.3333	28.6667	15	24	29	33	3	3	20993	Stx11	NM_001163591.1	chr10	12964459	12965759	1301	-	tss_1500	NCBI
cg28186723_TC21	chr10	12964610	12964611	+	cg28186723	II	chr10:12964008-12964687					41722496		Both	FALSE	CG	0	0	0	0.172869	0.0493896	0.123479	1.62253	5.30536e-05	0.229808	0.140653	0.0494527	0.0538164	0.0424297	0.00610143	0.086837	0.00125089	0	0	23.3333	28.6667	15	24	29	33	3	3	20993	Stx11	XM_006512886.3	chr10	12964498	12964698	201	-	tss_200	NCBI
cg28186723_TC21	chr10	12964610	12964611	+	cg28186723	II	chr10:12964008-12964687					41722496		Both	FALSE	CG	0	0	0	0.172869	0.0493896	0.123479	1.62253	5.30536e-05	0.229808	0.140653	0.0494527	0.0538164	0.0424297	0.00610143	0.086837	0.00125089	0	0	23.3333	28.6667	15	24	29	33	3	3	20993	Stx11	XM_006512887.3	chr10	12964498	12964698	201	-	tss_200	NCBI
cg28186723_TC21	chr10	12964610	12964611	+	cg28186723	II	chr10:12964008-12964687					41722496		Both	FALSE	CG	0	0	0	0.172869	0.0493896	0.123479	1.62253	5.30536e-05	0.229808	0.140653	0.0494527	0.0538164	0.0424297	0.00610143	0.086837	0.00125089	0	0	23.3333	28.6667	15	24	29	33	3	3	20993	chr10-12964008-12964687		chr10	12964008	12964687	680	*	Island	UCSC
cg28186723_TC21	chr10	12964610	12964611	+	cg28186723	II	chr10:12964008-12964687					41722496		Both	FALSE	CG	0	0	0	0.172869	0.0493896	0.123479	1.62253	5.30536e-05	0.229808	0.140653	0.0494527	0.0538164	0.0424297	0.00610143	0.086837	0.00125089	0	0	23.3333	28.6667	15	24	29	33	3	3	20993	A0A1W2P6E3	ENSMUST00000219727.1	chr10	12964458	12965758	1301	-	tss_1500	UCSC
cg28186723_TC21	chr10	12964610	12964611	+	cg28186723	II	chr10:12964008-12964687					41722496		Both	FALSE	CG	0	0	0	0.172869	0.0493896	0.123479	1.62253	5.30536e-05	0.229808	0.140653	0.0494527	0.0538164	0.0424297	0.00610143	0.086837	0.00125089	0	0	23.3333	28.6667	15	24	29	33	3	3	20993	Q3U5V8	ENSMUST00000163425.8	chr10	12964459	12965759	1301	-	tss_1500	UCSC
cg28186723_TC21	chr10	12964610	12964611	+	cg28186723	II	chr10:12964008-12964687					41722496		Both	FALSE	CG	0	0	0	0.172869	0.0493896	0.123479	1.62253	5.30536e-05	0.229808	0.140653	0.0494527	0.0538164	0.0424297	0.00610143	0.086837	0.00125089	0	0	23.3333	28.6667	15	24	29	33	3	3	20993	Q3U5V8	ENSMUST00000042861.6	chr10	12964462	12965762	1301	-	tss_1500	UCSC
cg28186723_TC21	chr10	12964610	12964611	+	cg28186723	II	chr10:12964008-12964687					41722496		Both	FALSE	CG	0	0	0	0.172869	0.0493896	0.123479	1.62253	5.30536e-05	0.229808	0.140653	0.0494527	0.0538164	0.0424297	0.00610143	0.086837	0.00125089	0	0	23.3333	28.6667	15	24	29	33	3	3	20993	A0A1W2P6Y3	ENSMUST00000218685.1	chr10	12964498	12965798	1301	-	tss_1500	UCSC
cg30110228_TC21	chr11	106389507	106389508	+	cg30110228	II						89670119		Both	FALSE	CG	0	0	0	0.943055	0.819574	0.123481	0.200189	6.11881e-06	0.950538	0.934274	0.0082095	0.83877	0.807053	0.0168793	0.0955038	0.000310756	0	0	32.6667	27	22	25	40	28	3	3	60207	Icam2	XM_011248763.2	chr11	106388317	106389617	1301	-	tss_1500	NCBI
cg30110228_TC21	chr11	106389507	106389508	+	cg30110228	II						89670119		Both	FALSE	CG	0	0	0	0.943055	0.819574	0.123481	0.200189	6.11881e-06	0.950538	0.934274	0.0082095	0.83877	0.807053	0.0168793	0.0955038	0.000310756	0	0	32.6667	27	22	25	40	28	3	3	60207	Icam2	XM_006532303.1	chr11	106388322	106389622	1301	-	tss_1500	NCBI
cg30110228_TC21	chr11	106389507	106389508	+	cg30110228	II						89670119		Both	FALSE	CG	0	0	0	0.943055	0.819574	0.123481	0.200189	6.11881e-06	0.950538	0.934274	0.0082095	0.83877	0.807053	0.0168793	0.0955038	0.000310756	0	0	32.6667	27	22	25	40	28	3	3	60207	Icam2	XM_011248762.2	chr11	106388323	106389623	1301	-	tss_1500	NCBI
cg30110228_TC21	chr11	106389507	106389508	+	cg30110228	II						89670119		Both	FALSE	CG	0	0	0	0.943055	0.819574	0.123481	0.200189	6.11881e-06	0.950538	0.934274	0.0082095	0.83877	0.807053	0.0168793	0.0955038	0.000310756	0	0	32.6667	27	22	25	40	28	3	3	60207	G5E8M9	ENSMUST00000106813.8	chr11	106388272	106389572	1301	-	tss_1500	UCSC
cg30110228_TC21	chr11	106389507	106389508	+	cg30110228	II						89670119		Both	FALSE	CG	0	0	0	0.943055	0.819574	0.123481	0.200189	6.11881e-06	0.950538	0.934274	0.0082095	0.83877	0.807053	0.0168793	0.0955038	0.000310756	0	0	32.6667	27	22	25	40	28	3	3	60207	B1ARJ2	ENSMUST00000141146.1	chr11	106388275	106389575	1301	-	tss_1500	UCSC
cg47375669_TC21	chr9	121023775	121023776	+	cg47375669	II						26706595		Both	FALSE	CG	0	0	0	0.489163	0.365676	0.123487	0.410023	0.0024745	0.518272	0.472316	0.0253126	0.390307	0.330761	0.0310763	0.0820093	0.0207632	0	0	23.6667	22.6667	21	21	28	25	3	3	29467	Ulk4	XM_006512026.3	chr9	120964453	121248946	284494	-	tss_body	NCBI
cg47375669_TC21	chr9	121023775	121023776	+	cg47375669	II						26706595		Both	FALSE	CG	0	0	0	0.489163	0.365676	0.123487	0.410023	0.0024745	0.518272	0.472316	0.0253126	0.390307	0.330761	0.0310763	0.0820093	0.0207632	0	0	23.6667	22.6667	21	21	28	25	3	3	29467	Ulk4	NM_177589.3	chr9	120964453	121277172	312720	-	tss_body	NCBI
cg47375669_TC21	chr9	121023775	121023776	+	cg47375669	II						26706595		Both	FALSE	CG	0	0	0	0.489163	0.365676	0.123487	0.410023	0.0024745	0.518272	0.472316	0.0253126	0.390307	0.330761	0.0310763	0.0820093	0.0207632	0	0	23.6667	22.6667	21	21	28	25	3	3	29467	Ulk4	XM_017313263.1	chr9	120964453	121277341	312889	-	tss_body	NCBI
cg47375669_TC21	chr9	121023775	121023776	+	cg47375669	II						26706595		Both	FALSE	CG	0	0	0	0.489163	0.365676	0.123487	0.410023	0.0024745	0.518272	0.472316	0.0253126	0.390307	0.330761	0.0310763	0.0820093	0.0207632	0	0	23.6667	22.6667	21	21	28	25	3	3	29467	Ulk4	XM_006512025.3	chr9	120964453	121277341	312889	-	tss_body	NCBI
cg47375669_TC21	chr9	121023775	121023776	+	cg47375669	II						26706595		Both	FALSE	CG	0	0	0	0.489163	0.365676	0.123487	0.410023	0.0024745	0.518272	0.472316	0.0253126	0.390307	0.330761	0.0310763	0.0820093	0.0207632	0	0	23.6667	22.6667	21	21	28	25	3	3	29467	Ulk4	XM_006512023.3	chr9	120964453	121277688	313236	-	tss_body	NCBI
cg47375669_TC21	chr9	121023775	121023776	+	cg47375669	II						26706595		Both	FALSE	CG	0	0	0	0.489163	0.365676	0.123487	0.410023	0.0024745	0.518272	0.472316	0.0253126	0.390307	0.330761	0.0310763	0.0820093	0.0207632	0	0	23.6667	22.6667	21	21	28	25	3	3	29467	Ulk4	XM_006512022.3	chr9	120964453	121277701	313249	-	tss_body	NCBI
cg47375669_TC21	chr9	121023775	121023776	+	cg47375669	II						26706595		Both	FALSE	CG	0	0	0	0.489163	0.365676	0.123487	0.410023	0.0024745	0.518272	0.472316	0.0253126	0.390307	0.330761	0.0310763	0.0820093	0.0207632	0	0	23.6667	22.6667	21	21	28	25	3	3	29467	Ulk4	XM_006512024.3	chr9	120964453	121286187	321735	-	tss_body	NCBI
cg47375669_TC21	chr9	121023775	121023776	+	cg47375669	II						26706595		Both	FALSE	CG	0	0	0	0.489163	0.365676	0.123487	0.410023	0.0024745	0.518272	0.472316	0.0253126	0.390307	0.330761	0.0310763	0.0820093	0.0207632	0	0	23.6667	22.6667	21	21	28	25	3	3	29467		ENSMUST00000170406.7	chr9	120960267	121108525	148259	-	tss_body	UCSC
cg47375669_TC21	chr9	121023775	121023776	+	cg47375669	II						26706595		Both	FALSE	CG	0	0	0	0.489163	0.365676	0.123487	0.410023	0.0024745	0.518272	0.472316	0.0253126	0.390307	0.330761	0.0310763	0.0820093	0.0207632	0	0	23.6667	22.6667	21	21	28	25	3	3	29467		ENSMUST00000169176.1	chr9	120964453	121044932	80480	-	tss_body	UCSC
cg47375669_TC21	chr9	121023775	121023776	+	cg47375669	II						26706595		Both	FALSE	CG	0	0	0	0.489163	0.365676	0.123487	0.410023	0.0024745	0.518272	0.472316	0.0253126	0.390307	0.330761	0.0310763	0.0820093	0.0207632	0	0	23.6667	22.6667	21	21	28	25	3	3	29467	E9Q2P5	ENSMUST00000171923.7	chr9	120964453	121277197	312745	-	tss_body	UCSC
cg47375669_TC21	chr9	121023775	121023776	+	cg47375669	II						26706595		Both	FALSE	CG	0	0	0	0.489163	0.365676	0.123487	0.410023	0.0024745	0.518272	0.472316	0.0253126	0.390307	0.330761	0.0310763	0.0820093	0.0207632	0	0	23.6667	22.6667	21	21	28	25	3	3	29467	Q3V129	ENSMUST00000171061.7	chr9	120966403	121277170	310768	-	tss_body	UCSC
cg39112101_BC21	chr2	151973105	151973106	-	cg39112101	II				chr2:151970018-151970419		74616238		Both	FALSE	CG	0	0	0	0.368287	0.244799	0.123488	0.570121	0.000597625	0.380455	0.355633	0.0124178	0.258665	0.221027	0.0206822	0.0969686	0.00725035	0	0	25.6667	25.3333	19	21	35	32	3	3	20990	Fam110a	NM_001289151.1	chr2	151969395	151973394	4000	-	tss_body	NCBI
cg39112101_BC21	chr2	151973105	151973106	-	cg39112101	II				chr2:151970018-151970419		74616238		Both	FALSE	CG	0	0	0	0.368287	0.244799	0.123488	0.570121	0.000597625	0.380455	0.355633	0.0124178	0.258665	0.221027	0.0206822	0.0969686	0.00725035	0	0	25.6667	25.3333	19	21	35	32	3	3	20990	Fam110a	NM_028666.3	chr2	151969395	151973981	4587	-	tss_body	NCBI
cg39112101_BC21	chr2	151973105	151973106	-	cg39112101	II				chr2:151970018-151970419		74616238		Both	FALSE	CG	0	0	0	0.368287	0.244799	0.123488	0.570121	0.000597625	0.380455	0.355633	0.0124178	0.258665	0.221027	0.0206822	0.0969686	0.00725035	0	0	25.6667	25.3333	19	21	35	32	3	3	20990	Fam110a	NM_001289150.1	chr2	151969395	151973981	4587	-	tss_body	NCBI
cg39112101_BC21	chr2	151973105	151973106	-	cg39112101	II				chr2:151970018-151970419		74616238		Both	FALSE	CG	0	0	0	0.368287	0.244799	0.123488	0.570121	0.000597625	0.380455	0.355633	0.0124178	0.258665	0.221027	0.0206822	0.0969686	0.00725035	0	0	25.6667	25.3333	19	21	35	32	3	3	20990	Fam110a	NM_146127.3	chr2	151969395	151980219	10825	-	tss_body	NCBI
cg39112101_BC21	chr2	151973105	151973106	-	cg39112101	II				chr2:151970018-151970419		74616238		Both	FALSE	CG	0	0	0	0.368287	0.244799	0.123488	0.570121	0.000597625	0.380455	0.355633	0.0124178	0.258665	0.221027	0.0206822	0.0969686	0.00725035	0	0	25.6667	25.3333	19	21	35	32	3	3	20990	Fam110a	XM_006500266.3	chr2	151969397	151973267	3871	-	tss_body	NCBI
cg39112101_BC21	chr2	151973105	151973106	-	cg39112101	II				chr2:151970018-151970419		74616238		Both	FALSE	CG	0	0	0	0.368287	0.244799	0.123488	0.570121	0.000597625	0.380455	0.355633	0.0124178	0.258665	0.221027	0.0206822	0.0969686	0.00725035	0	0	25.6667	25.3333	19	21	35	32	3	3	20990	Fam110a	XM_006500268.2	chr2	151969397	151973603	4207	-	tss_body	NCBI
cg39112101_BC21	chr2	151973105	151973106	-	cg39112101	II				chr2:151970018-151970419		74616238		Both	FALSE	CG	0	0	0	0.368287	0.244799	0.123488	0.570121	0.000597625	0.380455	0.355633	0.0124178	0.258665	0.221027	0.0206822	0.0969686	0.00725035	0	0	25.6667	25.3333	19	21	35	32	3	3	20990	Q8R184	ENSMUST00000109865.7	chr2	151969397	151973935	4539	-	tss_body	UCSC
cg39112101_BC21	chr2	151973105	151973106	-	cg39112101	II				chr2:151970018-151970419		74616238		Both	FALSE	CG	0	0	0	0.368287	0.244799	0.123488	0.570121	0.000597625	0.380455	0.355633	0.0124178	0.258665	0.221027	0.0206822	0.0969686	0.00725035	0	0	25.6667	25.3333	19	21	35	32	3	3	20990	Q8R184	ENSMUST00000109864.7	chr2	151969397	151973966	4570	-	tss_body	UCSC
cg39112101_BC21	chr2	151973105	151973106	-	cg39112101	II				chr2:151970018-151970419		74616238		Both	FALSE	CG	0	0	0	0.368287	0.244799	0.123488	0.570121	0.000597625	0.380455	0.355633	0.0124178	0.258665	0.221027	0.0206822	0.0969686	0.00725035	0	0	25.6667	25.3333	19	21	35	32	3	3	20990	Q8R184	ENSMUST00000062047.5	chr2	151969397	151980219	10823	-	tss_body	UCSC
cg39112101_BC21	chr2	151973105	151973106	-	cg39112101	II				chr2:151970018-151970419		74616238		Both	FALSE	CG	0	0	0	0.368287	0.244799	0.123488	0.570121	0.000597625	0.380455	0.355633	0.0124178	0.258665	0.221027	0.0206822	0.0969686	0.00725035	0	0	25.6667	25.3333	19	21	35	32	3	3	20990	Q8R184	ENSMUST00000109863.1	chr2	151969736	151973394	3659	-	tss_body	UCSC
cg39112101_BC21	chr2	151973105	151973106	-	cg39112101	II				chr2:151970018-151970419		74616238		Both	FALSE	CG	0	0	0	0.368287	0.244799	0.123488	0.570121	0.000597625	0.380455	0.355633	0.0124178	0.258665	0.221027	0.0206822	0.0969686	0.00725035	0	0	25.6667	25.3333	19	21	35	32	3	3	20990	chr2-151970018-151970419		chr2	151972419	151974419	2001	*	SShelf	UCSC
cg39112101_BC21	chr2	151973105	151973106	-	cg39112101	II				chr2:151970018-151970419		74616238		Both	FALSE	CG	0	0	0	0.368287	0.244799	0.123488	0.570121	0.000597625	0.380455	0.355633	0.0124178	0.258665	0.221027	0.0206822	0.0969686	0.00725035	0	0	25.6667	25.3333	19	21	35	32	3	3	20990	chr2-151970535-151970877		chr2	151972877	151974877	2001	*	SShelf	UCSC
cg45509887_BC21	chr8	26842061	26842062	-	cg45509887	II						30795385		Both	FALSE	CG	0	0	0	0.657943	0.534455	0.123488	0.294912	0.00516504	0.703624	0.626205	0.0405493	0.562825	0.491233	0.0380366	0.06338	0.0357905	0	0	23	18	22	15	24	20	3	3	39477		ENSMUST00000210732.1	chr8	26814592	26880582	65991	-	tss_body	UCSC
cg45509887_BC21	chr8	26842061	26842062	-	cg45509887	II						30795385		Both	FALSE	CG	0	0	0	0.657943	0.534455	0.123488	0.294912	0.00516504	0.703624	0.626205	0.0405493	0.562825	0.491233	0.0380366	0.06338	0.0357905	0	0	23	18	22	15	24	20	3	3	39477		ENSMUST00000211079.1	chr8	26841478	26882695	41218	-	tss_body	UCSC
cg45509887_BC21	chr8	26842061	26842062	-	cg45509887	II						30795385		Both	FALSE	CG	0	0	0	0.657943	0.534455	0.123488	0.294912	0.00516504	0.703624	0.626205	0.0405493	0.562825	0.491233	0.0380366	0.06338	0.0357905	0	0	23	18	22	15	24	20	3	3	39477		ENSMUST00000210955.1	chr8	26841999	26842199	201	-	tss_200	UCSC
cg35436052_TC21	chr18	12188789	12188790	+	cg35436052	II						61655320		Both	FALSE	CG	0	0	0	0.214856	0.0913675	0.123488	1.14941	1.73634e-05	0.22146	0.204455	0.00911614	0.103709	0.0850486	0.0106889	0.100746	0.000592014	0	0	24.6667	22	20	14	28	28	3	3	20988	3110002H16Rik	XM_006526341.2	chr18	12168692	12198675	29984	+	tss_body	NCBI
cg35436052_TC21	chr18	12188789	12188790	+	cg35436052	II						61655320		Both	FALSE	CG	0	0	0	0.214856	0.0913675	0.123488	1.14941	1.73634e-05	0.22146	0.204455	0.00911614	0.103709	0.0850486	0.0106889	0.100746	0.000592014	0	0	24.6667	22	20	14	28	28	3	3	20988	3110002H16Rik	XM_006526342.3	chr18	12168705	12189997	21293	+	tss_body	NCBI
cg35436052_TC21	chr18	12188789	12188790	+	cg35436052	II						61655320		Both	FALSE	CG	0	0	0	0.214856	0.0913675	0.123488	1.14941	1.73634e-05	0.22146	0.204455	0.00911614	0.103709	0.0850486	0.0106889	0.100746	0.000592014	0	0	24.6667	22	20	14	28	28	3	3	20988	3110002H16Rik	NM_029623.2	chr18	12168729	12189974	21246	+	tss_body	NCBI
cg35436052_TC21	chr18	12188789	12188790	+	cg35436052	II						61655320		Both	FALSE	CG	0	0	0	0.214856	0.0913675	0.123488	1.14941	1.73634e-05	0.22146	0.204455	0.00911614	0.103709	0.0850486	0.0106889	0.100746	0.000592014	0	0	24.6667	22	20	14	28	28	3	3	20988	Q8VC42	ENSMUST00000025276.14	chr18	12168716	12189997	21282	+	tss_body	UCSC
cg35436052_TC21	chr18	12188789	12188790	+	cg35436052	II						61655320		Both	FALSE	CG	0	0	0	0.214856	0.0913675	0.123488	1.14941	1.73634e-05	0.22146	0.204455	0.00911614	0.103709	0.0850486	0.0106889	0.100746	0.000592014	0	0	24.6667	22	20	14	28	28	3	3	20988		ENSMUST00000127123.7	chr18	12168751	12189974	21224	+	tss_body	UCSC
cg35436052_TC21	chr18	12188789	12188790	+	cg35436052	II						61655320		Both	FALSE	CG	0	0	0	0.214856	0.0913675	0.123488	1.14941	1.73634e-05	0.22146	0.204455	0.00911614	0.103709	0.0850486	0.0106889	0.100746	0.000592014	0	0	24.6667	22	20	14	28	28	3	3	20988		ENSMUST00000139151.7	chr18	12185430	12189974	4545	+	tss_body	UCSC
cg35436052_TC21	chr18	12188789	12188790	+	cg35436052	II						61655320		Both	FALSE	CG	0	0	0	0.214856	0.0913675	0.123488	1.14941	1.73634e-05	0.22146	0.204455	0.00911614	0.103709	0.0850486	0.0106889	0.100746	0.000592014	0	0	24.6667	22	20	14	28	28	3	3	20988		ENSMUST00000153233.1	chr18	12185654	12189931	4278	+	tss_body	UCSC
cg35436052_TC21	chr18	12188789	12188790	+	cg35436052	II						61655320		Both	FALSE	CG	0	0	0	0.214856	0.0913675	0.123488	1.14941	1.73634e-05	0.22146	0.204455	0.00911614	0.103709	0.0850486	0.0106889	0.100746	0.000592014	0	0	24.6667	22	20	14	28	28	3	3	20988		ENSMUST00000134756.1	chr18	12187491	12188791	1301	+	tss_1500	UCSC
cg35436052_TC21	chr18	12188789	12188790	+	cg35436052	II						61655320		Both	FALSE	CG	0	0	0	0.214856	0.0913675	0.123488	1.14941	1.73634e-05	0.22146	0.204455	0.00911614	0.103709	0.0850486	0.0106889	0.100746	0.000592014	0	0	24.6667	22	20	14	28	28	3	3	20988	A0A3Q4EGY8	ENSMUST00000234982.1	chr18	12187670	12188970	1301	+	tss_1500	UCSC
cg35436052_TC21	chr18	12188789	12188790	+	cg35436052	II						61655320		Both	FALSE	CG	0	0	0	0.214856	0.0913675	0.123488	1.14941	1.73634e-05	0.22146	0.204455	0.00911614	0.103709	0.0850486	0.0106889	0.100746	0.000592014	0	0	24.6667	22	20	14	28	28	3	3	20988		ENSMUST00000234814.1	chr18	12188624	12188824	201	+	tss_200	UCSC
cg35436052_TC21	chr18	12188789	12188790	+	cg35436052	II						61655320		Both	FALSE	CG	0	0	0	0.214856	0.0913675	0.123488	1.14941	1.73634e-05	0.22146	0.204455	0.00911614	0.103709	0.0850486	0.0106889	0.100746	0.000592014	0	0	24.6667	22	20	14	28	28	3	3	20988	A0A3Q4EBT5	ENSMUST00000234457.1	chr18	12188651	12188851	201	+	tss_200	UCSC
cg41396339_BC11	chr4	124691489	124691490	-	cg41396339	I			chr4:124693360-124693603			88672828	43803491	Red	FALSE	CG	0	0	0	0.535318	0.411828	0.123491	0.370445	0.0029942	0.584454	0.50649	0.0427657	0.416835	0.404365	0.00658799	0.0896556	0.0238762	0	0	24.3333	20	21	15	28	23	3	3	31007	Utp11l	NM_026031.3	chr4	124678763	124693554	14792	-	tss_body	NCBI
cg41396339_BC11	chr4	124691489	124691490	-	cg41396339	I			chr4:124693360-124693603			88672828	43803491	Red	FALSE	CG	0	0	0	0.535318	0.411828	0.123491	0.370445	0.0029942	0.584454	0.50649	0.0427657	0.416835	0.404365	0.00658799	0.0896556	0.0238762	0	0	24.3333	20	21	15	28	23	3	3	31007	Utp11l	XM_011240593.1	chr4	124682248	124693612	11365	-	tss_body	NCBI
cg41396339_BC11	chr4	124691489	124691490	-	cg41396339	I			chr4:124693360-124693603			88672828	43803491	Red	FALSE	CG	0	0	0	0.535318	0.411828	0.123491	0.370445	0.0029942	0.584454	0.50649	0.0427657	0.416835	0.404365	0.00658799	0.0896556	0.0238762	0	0	24.3333	20	21	15	28	23	3	3	31007	Q9CZJ1	ENSMUST00000030738.7	chr4	124678159	124693600	15442	-	tss_body	UCSC
cg41396339_BC11	chr4	124691489	124691490	-	cg41396339	I			chr4:124693360-124693603			88672828	43803491	Red	FALSE	CG	0	0	0	0.535318	0.411828	0.123491	0.370445	0.0029942	0.584454	0.50649	0.0427657	0.416835	0.404365	0.00658799	0.0896556	0.0238762	0	0	24.3333	20	21	15	28	23	3	3	31007		ENSMUST00000153088.1	chr4	124678796	124693534	14739	-	tss_body	UCSC
cg41396339_BC11	chr4	124691489	124691490	-	cg41396339	I			chr4:124693360-124693603			88672828	43803491	Red	FALSE	CG	0	0	0	0.535318	0.411828	0.123491	0.370445	0.0029942	0.584454	0.50649	0.0427657	0.416835	0.404365	0.00658799	0.0896556	0.0238762	0	0	24.3333	20	21	15	28	23	3	3	31007	chr4-124693360-124693603		chr4	124691360	124693360	2001	*	NShore	UCSC
cg35434146_BC11	chr18	11995559	11995560	-	cg35434146	I						43796226	20734522	Red	FALSE	CG	0	0	0	0.841962	0.718468	0.123494	0.225923	0.000114466	0.851856	0.83234	0.00976086	0.735099	0.700844	0.0171493	0.0972409	0.002162	0	0	19	22	17	21	23	23	3	3	53238	Tmem241	XM_011246964.2	chr18	11980135	12121556	141422	-	tss_body	NCBI
cg35434146_BC11	chr18	11995559	11995560	-	cg35434146	I						43796226	20734522	Red	FALSE	CG	0	0	0	0.841962	0.718468	0.123494	0.225923	0.000114466	0.851856	0.83234	0.00976086	0.735099	0.700844	0.0171493	0.0972409	0.002162	0	0	19	22	17	21	23	23	3	3	53238	Tmem241	XM_006526053.3	chr18	11980135	12121556	141422	-	tss_body	NCBI
cg35434146_BC11	chr18	11995559	11995560	-	cg35434146	I						43796226	20734522	Red	FALSE	CG	0	0	0	0.841962	0.718468	0.123494	0.225923	0.000114466	0.851856	0.83234	0.00976086	0.735099	0.700844	0.0171493	0.0972409	0.002162	0	0	19	22	17	21	23	23	3	3	53238	Tmem241	XM_011246967.2	chr18	11980135	12121556	141422	-	tss_body	NCBI
cg35434146_BC11	chr18	11995559	11995560	-	cg35434146	I						43796226	20734522	Red	FALSE	CG	0	0	0	0.841962	0.718468	0.123494	0.225923	0.000114466	0.851856	0.83234	0.00976086	0.735099	0.700844	0.0171493	0.0972409	0.002162	0	0	19	22	17	21	23	23	3	3	53238	Tmem241	NR_110356.1	chr18	11981302	12121537	140236	-	tss_body	NCBI
cg35434146_BC11	chr18	11995559	11995560	-	cg35434146	I						43796226	20734522	Red	FALSE	CG	0	0	0	0.841962	0.718468	0.123494	0.225923	0.000114466	0.851856	0.83234	0.00976086	0.735099	0.700844	0.0171493	0.0972409	0.002162	0	0	19	22	17	21	23	23	3	3	53238	Tmem241	NM_178801.5	chr18	11981302	12121537	140236	-	tss_body	NCBI
cg35434146_BC11	chr18	11995559	11995560	-	cg35434146	I						43796226	20734522	Red	FALSE	CG	0	0	0	0.841962	0.718468	0.123494	0.225923	0.000114466	0.851856	0.83234	0.00976086	0.735099	0.700844	0.0171493	0.0972409	0.002162	0	0	19	22	17	21	23	23	3	3	53238	Tmem241	NM_001289666.1	chr18	11981302	12121537	140236	-	tss_body	NCBI
cg35434146_BC11	chr18	11995559	11995560	-	cg35434146	I						43796226	20734522	Red	FALSE	CG	0	0	0	0.841962	0.718468	0.123494	0.225923	0.000114466	0.851856	0.83234	0.00976086	0.735099	0.700844	0.0171493	0.0972409	0.002162	0	0	19	22	17	21	23	23	3	3	53238	Tmem241	NM_001289667.1	chr18	11981302	12121537	140236	-	tss_body	NCBI
cg35434146_BC11	chr18	11995559	11995560	-	cg35434146	I						43796226	20734522	Red	FALSE	CG	0	0	0	0.841962	0.718468	0.123494	0.225923	0.000114466	0.851856	0.83234	0.00976086	0.735099	0.700844	0.0171493	0.0972409	0.002162	0	0	19	22	17	21	23	23	3	3	53238	Tmem241	XM_006526055.3	chr18	11983555	12121556	138002	-	tss_body	NCBI
cg35434146_BC11	chr18	11995559	11995560	-	cg35434146	I						43796226	20734522	Red	FALSE	CG	0	0	0	0.841962	0.718468	0.123494	0.225923	0.000114466	0.851856	0.83234	0.00976086	0.735099	0.700844	0.0171493	0.0972409	0.002162	0	0	19	22	17	21	23	23	3	3	53238	Tmem241	XM_006526056.3	chr18	11983555	12121556	138002	-	tss_body	NCBI
cg35434146_BC11	chr18	11995559	11995560	-	cg35434146	I						43796226	20734522	Red	FALSE	CG	0	0	0	0.841962	0.718468	0.123494	0.225923	0.000114466	0.851856	0.83234	0.00976086	0.735099	0.700844	0.0171493	0.0972409	0.002162	0	0	19	22	17	21	23	23	3	3	53238	Tmem241	XR_385999.3	chr18	11993563	12121556	127994	-	tss_body	NCBI
cg35434146_BC11	chr18	11995559	11995560	-	cg35434146	I						43796226	20734522	Red	FALSE	CG	0	0	0	0.841962	0.718468	0.123494	0.225923	0.000114466	0.851856	0.83234	0.00976086	0.735099	0.700844	0.0171493	0.0972409	0.002162	0	0	19	22	17	21	23	23	3	3	53238	A0A1B0GSM8	ENSMUST00000209628.1	chr18	11964449	12074631	110183	-	tss_body	UCSC
cg35434146_BC11	chr18	11995559	11995560	-	cg35434146	I						43796226	20734522	Red	FALSE	CG	0	0	0	0.841962	0.718468	0.123494	0.225923	0.000114466	0.851856	0.83234	0.00976086	0.735099	0.700844	0.0171493	0.0972409	0.002162	0	0	19	22	17	21	23	23	3	3	53238	H7BX28	ENSMUST00000050228.14	chr18	11981477	12121468	139992	-	tss_body	UCSC
cg35434146_BC11	chr18	11995559	11995560	-	cg35434146	I						43796226	20734522	Red	FALSE	CG	0	0	0	0.841962	0.718468	0.123494	0.225923	0.000114466	0.851856	0.83234	0.00976086	0.735099	0.700844	0.0171493	0.0972409	0.002162	0	0	19	22	17	21	23	23	3	3	53238	Z4YJM6	ENSMUST00000055447.13	chr18	11981937	12121514	139578	-	tss_body	UCSC
cg35434146_BC11	chr18	11995559	11995560	-	cg35434146	I						43796226	20734522	Red	FALSE	CG	0	0	0	0.841962	0.718468	0.123494	0.225923	0.000114466	0.851856	0.83234	0.00976086	0.735099	0.700844	0.0171493	0.0972409	0.002162	0	0	19	22	17	21	23	23	3	3	53238	Q3UME2	ENSMUST00000211298.1	chr18	11981940	12121530	139591	-	tss_body	UCSC
cg35434146_BC11	chr18	11995559	11995560	-	cg35434146	I						43796226	20734522	Red	FALSE	CG	0	0	0	0.841962	0.718468	0.123494	0.225923	0.000114466	0.851856	0.83234	0.00976086	0.735099	0.700844	0.0171493	0.0972409	0.002162	0	0	19	22	17	21	23	23	3	3	53238	Q3UME2	ENSMUST00000209859.1	chr18	11983075	12121530	138456	-	tss_body	UCSC
cg46300266_BC21	chr8	122021669	122021670	-	cg46300266	II						16785905		Both	FALSE	CG	0	0	0	0.740755	0.617251	0.123504	0.259298	0.00114322	0.762158	0.716291	0.0230862	0.646031	0.594347	0.0263382	0.0702598	0.0117054	0	0	23.3333	20.3333	22	19	25	22	3	3	45858	Banp	XM_017312899.1	chr8	121949785	122026182	76398	+	tss_body	NCBI
cg46300266_BC21	chr8	122021669	122021670	-	cg46300266	II						16785905		Both	FALSE	CG	0	0	0	0.740755	0.617251	0.123504	0.259298	0.00114322	0.762158	0.716291	0.0230862	0.646031	0.594347	0.0263382	0.0702598	0.0117054	0	0	23.3333	20.3333	22	19	25	22	3	3	45858	Banp	NM_001285983.1	chr8	121950491	122029260	78770	+	tss_body	NCBI
cg46300266_BC21	chr8	122021669	122021670	-	cg46300266	II						16785905		Both	FALSE	CG	0	0	0	0.740755	0.617251	0.123504	0.259298	0.00114322	0.762158	0.716291	0.0230862	0.646031	0.594347	0.0263382	0.0702598	0.0117054	0	0	23.3333	20.3333	22	19	25	22	3	3	45858	Banp	NM_001285981.1	chr8	121950491	122029260	78770	+	tss_body	NCBI
cg46300266_BC21	chr8	122021669	122021670	-	cg46300266	II						16785905		Both	FALSE	CG	0	0	0	0.740755	0.617251	0.123504	0.259298	0.00114322	0.762158	0.716291	0.0230862	0.646031	0.594347	0.0263382	0.0702598	0.0117054	0	0	23.3333	20.3333	22	19	25	22	3	3	45858	Banp	NM_001110100.2	chr8	121950491	122029260	78770	+	tss_body	NCBI
cg46300266_BC21	chr8	122021669	122021670	-	cg46300266	II						16785905		Both	FALSE	CG	0	0	0	0.740755	0.617251	0.123504	0.259298	0.00114322	0.762158	0.716291	0.0230862	0.646031	0.594347	0.0263382	0.0702598	0.0117054	0	0	23.3333	20.3333	22	19	25	22	3	3	45858	Banp	NM_016812.4	chr8	121950491	122029260	78770	+	tss_body	NCBI
cg46300266_BC21	chr8	122021669	122021670	-	cg46300266	II						16785905		Both	FALSE	CG	0	0	0	0.740755	0.617251	0.123504	0.259298	0.00114322	0.762158	0.716291	0.0230862	0.646031	0.594347	0.0263382	0.0702598	0.0117054	0	0	23.3333	20.3333	22	19	25	22	3	3	45858	Banp	XM_011248443.2	chr8	121974426	122025915	51490	+	tss_body	NCBI
cg46300266_BC21	chr8	122021669	122021670	-	cg46300266	II						16785905		Both	FALSE	CG	0	0	0	0.740755	0.617251	0.123504	0.259298	0.00114322	0.762158	0.716291	0.0230862	0.646031	0.594347	0.0263382	0.0702598	0.0117054	0	0	23.3333	20.3333	22	19	25	22	3	3	45858	Banp	XM_011248444.1	chr8	121974426	122026182	51757	+	tss_body	NCBI
cg46300266_BC21	chr8	122021669	122021670	-	cg46300266	II						16785905		Both	FALSE	CG	0	0	0	0.740755	0.617251	0.123504	0.259298	0.00114322	0.762158	0.716291	0.0230862	0.646031	0.594347	0.0263382	0.0702598	0.0117054	0	0	23.3333	20.3333	22	19	25	22	3	3	45858	Banp	XM_011248442.1	chr8	121974426	122026182	51757	+	tss_body	NCBI
cg46300266_BC21	chr8	122021669	122021670	-	cg46300266	II						16785905		Both	FALSE	CG	0	0	0	0.740755	0.617251	0.123504	0.259298	0.00114322	0.762158	0.716291	0.0230862	0.646031	0.594347	0.0263382	0.0702598	0.0117054	0	0	23.3333	20.3333	22	19	25	22	3	3	45858	Banp	XM_011248445.1	chr8	121995453	122026182	30730	+	tss_body	NCBI
cg46300266_BC21	chr8	122021669	122021670	-	cg46300266	II						16785905		Both	FALSE	CG	0	0	0	0.740755	0.617251	0.123504	0.259298	0.00114322	0.762158	0.716291	0.0230862	0.646031	0.594347	0.0263382	0.0702598	0.0117054	0	0	23.3333	20.3333	22	19	25	22	3	3	45858	Q6PB93	ENSMUST00000127664.1	chr8	119910840	124345722	4434883	+	tss_body	UCSC
cg46300266_BC21	chr8	122021669	122021670	-	cg46300266	II						16785905		Both	FALSE	CG	0	0	0	0.740755	0.617251	0.123504	0.259298	0.00114322	0.762158	0.716291	0.0230862	0.646031	0.594347	0.0263382	0.0702598	0.0117054	0	0	23.3333	20.3333	22	19	25	22	3	3	45858	Q8VBU8	ENSMUST00000093078.12	chr8	121950491	122026177	75687	+	tss_body	UCSC
cg46300266_BC21	chr8	122021669	122021670	-	cg46300266	II						16785905		Both	FALSE	CG	0	0	0	0.740755	0.617251	0.123504	0.259298	0.00114322	0.762158	0.716291	0.0230862	0.646031	0.594347	0.0263382	0.0702598	0.0117054	0	0	23.3333	20.3333	22	19	25	22	3	3	45858	Q8VBU8	ENSMUST00000170857.7	chr8	121950543	122029258	78716	+	tss_body	UCSC
cg46300266_BC21	chr8	122021669	122021670	-	cg46300266	II						16785905		Both	FALSE	CG	0	0	0	0.740755	0.617251	0.123504	0.259298	0.00114322	0.762158	0.716291	0.0230862	0.646031	0.594347	0.0263382	0.0702598	0.0117054	0	0	23.3333	20.3333	22	19	25	22	3	3	45858	Q8VBU8	ENSMUST00000026354.14	chr8	121950579	122025937	75359	+	tss_body	UCSC
cg46300266_BC21	chr8	122021669	122021670	-	cg46300266	II						16785905		Both	FALSE	CG	0	0	0	0.740755	0.617251	0.123504	0.259298	0.00114322	0.762158	0.716291	0.0230862	0.646031	0.594347	0.0263382	0.0702598	0.0117054	0	0	23.3333	20.3333	22	19	25	22	3	3	45858	Q8VBU8	ENSMUST00000173254.7	chr8	121974495	122025635	51141	+	tss_body	UCSC
cg46300266_BC21	chr8	122021669	122021670	-	cg46300266	II						16785905		Both	FALSE	CG	0	0	0	0.740755	0.617251	0.123504	0.259298	0.00114322	0.762158	0.716291	0.0230862	0.646031	0.594347	0.0263382	0.0702598	0.0117054	0	0	23.3333	20.3333	22	19	25	22	3	3	45858	F6V6B6	ENSMUST00000167711.8	chr8	121991603	122025958	34356	+	tss_body	UCSC
cg46300266_BC21	chr8	122021669	122021670	-	cg46300266	II						16785905		Both	FALSE	CG	0	0	0	0.740755	0.617251	0.123504	0.259298	0.00114322	0.762158	0.716291	0.0230862	0.646031	0.594347	0.0263382	0.0702598	0.0117054	0	0	23.3333	20.3333	22	19	25	22	3	3	45858		ENSMUST00000173396.1	chr8	121997088	122025607	28520	+	tss_body	UCSC
cg37782020_TC21	chr1	172012290	172012291	+	cg37782020	II						63764488		Both	FALSE	CG	0	0	0	0.81323	0.689725	0.123505	0.234507	0.00034649	0.833211	0.798192	0.0180253	0.7109	0.672009	0.0196749	0.0872916	0.00484031	0	0	32.3333	30	30	22	35	36	3	3	51207	Vangl2	NM_033509.4	chr1	172000959	172027295	26337	-	tss_body	NCBI
cg37782020_TC21	chr1	172012290	172012291	+	cg37782020	II						63764488		Both	FALSE	CG	0	0	0	0.81323	0.689725	0.123505	0.234507	0.00034649	0.833211	0.798192	0.0180253	0.7109	0.672009	0.0196749	0.0872916	0.00484031	0	0	32.3333	30	30	22	35	36	3	3	51207	Vangl2	XM_017313008.1	chr1	172004362	172014775	10414	-	tss_body	NCBI
cg37782020_TC21	chr1	172012290	172012291	+	cg37782020	II						63764488		Both	FALSE	CG	0	0	0	0.81323	0.689725	0.123505	0.234507	0.00034649	0.833211	0.798192	0.0180253	0.7109	0.672009	0.0196749	0.0872916	0.00484031	0	0	32.3333	30	30	22	35	36	3	3	51207	Vangl2	XM_006497054.3	chr1	172004362	172015647	11286	-	tss_body	NCBI
cg37782020_TC21	chr1	172012290	172012291	+	cg37782020	II						63764488		Both	FALSE	CG	0	0	0	0.81323	0.689725	0.123505	0.234507	0.00034649	0.833211	0.798192	0.0180253	0.7109	0.672009	0.0196749	0.0872916	0.00484031	0	0	32.3333	30	30	22	35	36	3	3	51207	Vangl2	XM_006497052.3	chr1	172004362	172026760	22399	-	tss_body	NCBI
cg37782020_TC21	chr1	172012290	172012291	+	cg37782020	II						63764488		Both	FALSE	CG	0	0	0	0.81323	0.689725	0.123505	0.234507	0.00034649	0.833211	0.798192	0.0180253	0.7109	0.672009	0.0196749	0.0872916	0.00484031	0	0	32.3333	30	30	22	35	36	3	3	51207	Vangl2	XM_006497053.3	chr1	172004362	172026760	22399	-	tss_body	NCBI
cg37782020_TC21	chr1	172012290	172012291	+	cg37782020	II						63764488		Both	FALSE	CG	0	0	0	0.81323	0.689725	0.123505	0.234507	0.00034649	0.833211	0.798192	0.0180253	0.7109	0.672009	0.0196749	0.0872916	0.00484031	0	0	32.3333	30	30	22	35	36	3	3	51207	Vangl2	XM_006497051.3	chr1	172004362	172027314	22953	-	tss_body	NCBI
cg37782020_TC21	chr1	172012290	172012291	+	cg37782020	II						63764488		Both	FALSE	CG	0	0	0	0.81323	0.689725	0.123505	0.234507	0.00034649	0.833211	0.798192	0.0180253	0.7109	0.672009	0.0196749	0.0872916	0.00484031	0	0	32.3333	30	30	22	35	36	3	3	51207	Vangl2	XM_006497055.2	chr1	172007952	172027314	19363	-	tss_body	NCBI
cg37782020_TC21	chr1	172012290	172012291	+	cg37782020	II						63764488		Both	FALSE	CG	0	0	0	0.81323	0.689725	0.123505	0.234507	0.00034649	0.833211	0.798192	0.0180253	0.7109	0.672009	0.0196749	0.0872916	0.00484031	0	0	32.3333	30	30	22	35	36	3	3	51207	Q91ZD4	ENSMUST00000027837.12	chr1	172000959	172027295	26337	-	tss_body	UCSC
cg37782020_TC21	chr1	172012290	172012291	+	cg37782020	II						63764488		Both	FALSE	CG	0	0	0	0.81323	0.689725	0.123505	0.234507	0.00034649	0.833211	0.798192	0.0180253	0.7109	0.672009	0.0196749	0.0872916	0.00484031	0	0	32.3333	30	30	22	35	36	3	3	51207	Q91ZD4	ENSMUST00000111263.8	chr1	172000959	172028444	27486	-	tss_body	UCSC
cg37782020_TC21	chr1	172012290	172012291	+	cg37782020	II						63764488		Both	FALSE	CG	0	0	0	0.81323	0.689725	0.123505	0.234507	0.00034649	0.833211	0.798192	0.0180253	0.7109	0.672009	0.0196749	0.0872916	0.00484031	0	0	32.3333	30	30	22	35	36	3	3	51207	D3YY75	ENSMUST00000111264.7	chr1	172004428	172027295	22868	-	tss_body	UCSC
cg37782020_TC21	chr1	172012290	172012291	+	cg37782020	II						63764488		Both	FALSE	CG	0	0	0	0.81323	0.689725	0.123505	0.234507	0.00034649	0.833211	0.798192	0.0180253	0.7109	0.672009	0.0196749	0.0872916	0.00484031	0	0	32.3333	30	30	22	35	36	3	3	51207	D3Z4X2	ENSMUST00000153662.7	chr1	172009849	172026711	16863	-	tss_body	UCSC
cg37782020_TC21	chr1	172012290	172012291	+	cg37782020	II						63764488		Both	FALSE	CG	0	0	0	0.81323	0.689725	0.123505	0.234507	0.00034649	0.833211	0.798192	0.0180253	0.7109	0.672009	0.0196749	0.0872916	0.00484031	0	0	32.3333	30	30	22	35	36	3	3	51207	D3Z374	ENSMUST00000138714.1	chr1	172009932	172027268	17337	-	tss_body	UCSC
cg47238808_BC21	chr9	108264278	108264279	-	cg47238808	II					chr9:108263276-108263928	85762912		Both	FALSE	CG	0	0	0	0.40181	0.278304	0.123507	0.51439	0.000421	0.403903	0.397771	0.00349936	0.286372	0.268717	0.00892515	0.111399	0.00559508	0	0	27.6667	28.3333	22	28	34	29	3	3	20982	Dag1	XM_006511636.2	chr9	108263968	108265268	1301	-	tss_1500	NCBI
cg47238808_BC21	chr9	108264278	108264279	-	cg47238808	II					chr9:108263276-108263928	85762912		Both	FALSE	CG	0	0	0	0.40181	0.278304	0.123507	0.51439	0.000421	0.403903	0.397771	0.00349936	0.286372	0.268717	0.00892515	0.111399	0.00559508	0	0	27.6667	28.3333	22	28	34	29	3	3	20982	Dag1	NM_010017.4	chr9	108264015	108265315	1301	-	tss_1500	NCBI
cg47238808_BC21	chr9	108264278	108264279	-	cg47238808	II					chr9:108263276-108263928	85762912		Both	FALSE	CG	0	0	0	0.40181	0.278304	0.123507	0.51439	0.000421	0.403903	0.397771	0.00349936	0.286372	0.268717	0.00892515	0.111399	0.00559508	0	0	27.6667	28.3333	22	28	34	29	3	3	20982	Dag1	NM_001276481.1	chr9	108264015	108265315	1301	-	tss_1500	NCBI
cg47238808_BC21	chr9	108264278	108264279	-	cg47238808	II					chr9:108263276-108263928	85762912		Both	FALSE	CG	0	0	0	0.40181	0.278304	0.123507	0.51439	0.000421	0.403903	0.397771	0.00349936	0.286372	0.268717	0.00892515	0.111399	0.00559508	0	0	27.6667	28.3333	22	28	34	29	3	3	20982	Dag1	NM_001276493.1	chr9	108264015	108265315	1301	-	tss_1500	NCBI
cg47238808_BC21	chr9	108264278	108264279	-	cg47238808	II					chr9:108263276-108263928	85762912		Both	FALSE	CG	0	0	0	0.40181	0.278304	0.123507	0.51439	0.000421	0.403903	0.397771	0.00349936	0.286372	0.268717	0.00892515	0.111399	0.00559508	0	0	27.6667	28.3333	22	28	34	29	3	3	20982	Dag1	NM_001276492.1	chr9	108264015	108265315	1301	-	tss_1500	NCBI
cg47238808_BC21	chr9	108264278	108264279	-	cg47238808	II					chr9:108263276-108263928	85762912		Both	FALSE	CG	0	0	0	0.40181	0.278304	0.123507	0.51439	0.000421	0.403903	0.397771	0.00349936	0.286372	0.268717	0.00892515	0.111399	0.00559508	0	0	27.6667	28.3333	22	28	34	29	3	3	20982	Dag1	NM_001276482.1	chr9	108264015	108265315	1301	-	tss_1500	NCBI
cg47238808_BC21	chr9	108264278	108264279	-	cg47238808	II					chr9:108263276-108263928	85762912		Both	FALSE	CG	0	0	0	0.40181	0.278304	0.123507	0.51439	0.000421	0.403903	0.397771	0.00349936	0.286372	0.268717	0.00892515	0.111399	0.00559508	0	0	27.6667	28.3333	22	28	34	29	3	3	20982	Dag1	NM_001276486.1	chr9	108264158	108265458	1301	-	tss_1500	NCBI
cg47238808_BC21	chr9	108264278	108264279	-	cg47238808	II					chr9:108263276-108263928	85762912		Both	FALSE	CG	0	0	0	0.40181	0.278304	0.123507	0.51439	0.000421	0.403903	0.397771	0.00349936	0.286372	0.268717	0.00892515	0.111399	0.00559508	0	0	27.6667	28.3333	22	28	34	29	3	3	20982	Dag1	NM_001276485.1	chr9	108264158	108265458	1301	-	tss_1500	NCBI
cg47238808_BC21	chr9	108264278	108264279	-	cg47238808	II					chr9:108263276-108263928	85762912		Both	FALSE	CG	0	0	0	0.40181	0.278304	0.123507	0.51439	0.000421	0.403903	0.397771	0.00349936	0.286372	0.268717	0.00892515	0.111399	0.00559508	0	0	27.6667	28.3333	22	28	34	29	3	3	20982	A0A0A6YXB6	ENSMUST00000194698.1	chr9	108263909	108265209	1301	-	tss_1500	UCSC
cg47238808_BC21	chr9	108264278	108264279	-	cg47238808	II					chr9:108263276-108263928	85762912		Both	FALSE	CG	0	0	0	0.40181	0.278304	0.123507	0.51439	0.000421	0.403903	0.397771	0.00349936	0.286372	0.268717	0.00892515	0.111399	0.00559508	0	0	27.6667	28.3333	22	28	34	29	3	3	20982	chr9-108263276-108263928		chr9	108263928	108265928	2001	*	SShore	UCSC
cg47238808_BC21	chr9	108264278	108264279	-	cg47238808	II					chr9:108263276-108263928	85762912		Both	FALSE	CG	0	0	0	0.40181	0.278304	0.123507	0.51439	0.000421	0.403903	0.397771	0.00349936	0.286372	0.268717	0.00892515	0.111399	0.00559508	0	0	27.6667	28.3333	22	28	34	29	3	3	20982	Q62165	ENSMUST00000171412.6	chr9	108263936	108265236	1301	-	tss_1500	UCSC
cg47238808_BC21	chr9	108264278	108264279	-	cg47238808	II					chr9:108263276-108263928	85762912		Both	FALSE	CG	0	0	0	0.40181	0.278304	0.123507	0.51439	0.000421	0.403903	0.397771	0.00349936	0.286372	0.268717	0.00892515	0.111399	0.00559508	0	0	27.6667	28.3333	22	28	34	29	3	3	20982	A0A0A6YW41	ENSMUST00000195429.5	chr9	108263951	108265251	1301	-	tss_1500	UCSC
cg47238808_BC21	chr9	108264278	108264279	-	cg47238808	II					chr9:108263276-108263928	85762912		Both	FALSE	CG	0	0	0	0.40181	0.278304	0.123507	0.51439	0.000421	0.403903	0.397771	0.00349936	0.286372	0.268717	0.00892515	0.111399	0.00559508	0	0	27.6667	28.3333	22	28	34	29	3	3	20982		ENSMUST00000193701.1	chr9	108263951	108265251	1301	-	tss_1500	UCSC
cg47238808_BC21	chr9	108264278	108264279	-	cg47238808	II					chr9:108263276-108263928	85762912		Both	FALSE	CG	0	0	0	0.40181	0.278304	0.123507	0.51439	0.000421	0.403903	0.397771	0.00349936	0.286372	0.268717	0.00892515	0.111399	0.00559508	0	0	27.6667	28.3333	22	28	34	29	3	3	20982	Q62165	ENSMUST00000080435.8	chr9	108264015	108265315	1301	-	tss_1500	UCSC
cg47238808_BC21	chr9	108264278	108264279	-	cg47238808	II					chr9:108263276-108263928	85762912		Both	FALSE	CG	0	0	0	0.40181	0.278304	0.123507	0.51439	0.000421	0.403903	0.397771	0.00349936	0.286372	0.268717	0.00892515	0.111399	0.00559508	0	0	27.6667	28.3333	22	28	34	29	3	3	20982	Q62165	ENSMUST00000166905.7	chr9	108264118	108265418	1301	-	tss_1500	UCSC
cg47238808_BC21	chr9	108264278	108264279	-	cg47238808	II					chr9:108263276-108263928	85762912		Both	FALSE	CG	0	0	0	0.40181	0.278304	0.123507	0.51439	0.000421	0.403903	0.397771	0.00349936	0.286372	0.268717	0.00892515	0.111399	0.00559508	0	0	27.6667	28.3333	22	28	34	29	3	3	20982	Q62165	ENSMUST00000191899.5	chr9	108264158	108265458	1301	-	tss_1500	UCSC
cg34934194_TC21	chr17	43758752	43758753	+	cg34934194	II						60786141		Both	FALSE	CG	0	0	0	0.19062	0.0670932	0.123527	1.37979	2.67698e-05	0.209348	0.164337	0.0234375	0.0785853	0.0553379	0.0116259	0.0857515	0.000786869	0	0	26	23.6667	22	22	32	25	3	3	20977
cg46944114_BC21	chr9	72192317	72192318	-	cg46944114	II						43807405		Both	FALSE	CG	0	0	0	0.308479	0.184931	0.123549	0.708238	0.000434467	0.314952	0.304118	0.00571716	0.214565	0.163798	0.0264296	0.0895528	0.00572576	0	0	24	24.6667	23	20	25	30	3	3	20974
cg44194076_BC21	chr7	4705129	4705130	-	cg44194076	II		chr7:4707259-4707474				4632395		Both	FALSE	CG	0	0	0	0.731475	0.607921	0.123554	0.262976	0.0015699	0.759606	0.709466	0.0256244	0.639443	0.580591	0.0296488	0.0700231	0.014838	0	0	27	23.3333	25	19	29	29	3	3	45161	Brsk1	XM_017322325.1	chr7	4690748	4715997	25250	+	tss_body	NCBI
cg44194076_BC21	chr7	4705129	4705130	-	cg44194076	II		chr7:4707259-4707474				4632395		Both	FALSE	CG	0	0	0	0.731475	0.607921	0.123554	0.262976	0.0015699	0.759606	0.709466	0.0256244	0.639443	0.580591	0.0296488	0.0700231	0.014838	0	0	27	23.3333	25	19	29	29	3	3	45161	Brsk1	NM_001168572.1	chr7	4690927	4705426	14500	+	tss_body	NCBI
cg44194076_BC21	chr7	4705129	4705130	-	cg44194076	II		chr7:4707259-4707474				4632395		Both	FALSE	CG	0	0	0	0.731475	0.607921	0.123554	0.262976	0.0015699	0.759606	0.709466	0.0256244	0.639443	0.580591	0.0296488	0.0700231	0.014838	0	0	27	23.3333	25	19	29	29	3	3	45161	Brsk1	NM_001003920.3	chr7	4690927	4715997	25071	+	tss_body	NCBI
cg44194076_BC21	chr7	4705129	4705130	-	cg44194076	II		chr7:4707259-4707474				4632395		Both	FALSE	CG	0	0	0	0.731475	0.607921	0.123554	0.262976	0.0015699	0.759606	0.709466	0.0256244	0.639443	0.580591	0.0296488	0.0700231	0.014838	0	0	27	23.3333	25	19	29	29	3	3	45161	Brsk1	XM_017322326.1	chr7	4692653	4715997	23345	+	tss_body	NCBI
cg44194076_BC21	chr7	4705129	4705130	-	cg44194076	II		chr7:4707259-4707474				4632395		Both	FALSE	CG	0	0	0	0.731475	0.607921	0.123554	0.262976	0.0015699	0.759606	0.709466	0.0256244	0.639443	0.580591	0.0296488	0.0700231	0.014838	0	0	27	23.3333	25	19	29	29	3	3	45161	D3Z5P0	ENSMUST00000120836.7	chr7	4690603	4715981	25379	+	tss_body	UCSC
cg44194076_BC21	chr7	4705129	4705130	-	cg44194076	II		chr7:4707259-4707474				4632395		Both	FALSE	CG	0	0	0	0.731475	0.607921	0.123554	0.262976	0.0015699	0.759606	0.709466	0.0256244	0.639443	0.580591	0.0296488	0.0700231	0.014838	0	0	27	23.3333	25	19	29	29	3	3	45161	Q5RJI5	ENSMUST00000048248.8	chr7	4690927	4715997	25071	+	tss_body	UCSC
cg44194076_BC21	chr7	4705129	4705130	-	cg44194076	II		chr7:4707259-4707474				4632395		Both	FALSE	CG	0	0	0	0.731475	0.607921	0.123554	0.262976	0.0015699	0.759606	0.709466	0.0256244	0.639443	0.580591	0.0296488	0.0700231	0.014838	0	0	27	23.3333	25	19	29	29	3	3	45161	Q5RJI5	ENSMUST00000206024.1	chr7	4691079	4705426	14348	+	tss_body	UCSC
cg44194076_BC21	chr7	4705129	4705130	-	cg44194076	II		chr7:4707259-4707474				4632395		Both	FALSE	CG	0	0	0	0.731475	0.607921	0.123554	0.262976	0.0015699	0.759606	0.709466	0.0256244	0.639443	0.580591	0.0296488	0.0700231	0.014838	0	0	27	23.3333	25	19	29	29	3	3	45161	Q5RJI5	ENSMUST00000205666.1	chr7	4692242	4705426	13185	+	tss_body	UCSC
cg44194076_BC21	chr7	4705129	4705130	-	cg44194076	II		chr7:4707259-4707474				4632395		Both	FALSE	CG	0	0	0	0.731475	0.607921	0.123554	0.262976	0.0015699	0.759606	0.709466	0.0256244	0.639443	0.580591	0.0296488	0.0700231	0.014838	0	0	27	23.3333	25	19	29	29	3	3	45161	chr7-4707259-4707474		chr7	4703259	4705259	2001	*	NShelf	UCSC
cg34547060_BC21	chr16	96159094	96159095	-	cg34547060	II	chr16:96159093-96159734					17744169		Both	FALSE	CG	0	0	0	0.212898	0.0893423	0.123555	1.1659	0.000167377	0.238654	0.181625	0.0289122	0.111873	0.0740475	0.0199241	0.0697514	0.00283574	0	0	22	23	19	19	27	27	3	3	20971	Lca5l	XR_001781842.1	chr16	96158404	96185846	27443	-	tss_body	NCBI
cg34547060_BC21	chr16	96159094	96159095	-	cg34547060	II	chr16:96159093-96159734					17744169		Both	FALSE	CG	0	0	0	0.212898	0.0893423	0.123555	1.1659	0.000167377	0.238654	0.181625	0.0289122	0.111873	0.0740475	0.0199241	0.0697514	0.00283574	0	0	22	23	19	19	27	27	3	3	20971	Lca5l	XR_001781841.1	chr16	96158404	96185846	27443	-	tss_body	NCBI
cg34547060_BC21	chr16	96159094	96159095	-	cg34547060	II	chr16:96159093-96159734					17744169		Both	FALSE	CG	0	0	0	0.212898	0.0893423	0.123555	1.1659	0.000167377	0.238654	0.181625	0.0289122	0.111873	0.0740475	0.0199241	0.0697514	0.00283574	0	0	22	23	19	19	27	27	3	3	20971	Lca5l	XM_006523062.3	chr16	96158404	96192235	33832	-	tss_body	NCBI
cg34547060_BC21	chr16	96159094	96159095	-	cg34547060	II	chr16:96159093-96159734					17744169		Both	FALSE	CG	0	0	0	0.212898	0.0893423	0.123555	1.1659	0.000167377	0.238654	0.181625	0.0289122	0.111873	0.0740475	0.0199241	0.0697514	0.00283574	0	0	22	23	19	19	27	27	3	3	20971	Lca5l	XM_006523061.3	chr16	96158404	96192257	33854	-	tss_body	NCBI
cg34547060_BC21	chr16	96159094	96159095	-	cg34547060	II	chr16:96159093-96159734					17744169		Both	FALSE	CG	0	0	0	0.212898	0.0893423	0.123555	1.1659	0.000167377	0.238654	0.181625	0.0289122	0.111873	0.0740475	0.0199241	0.0697514	0.00283574	0	0	22	23	19	19	27	27	3	3	20971	Lca5l	NM_001001492.2	chr16	96158405	96192257	33853	-	tss_body	NCBI
cg34547060_BC21	chr16	96159094	96159095	-	cg34547060	II	chr16:96159093-96159734					17744169		Both	FALSE	CG	0	0	0	0.212898	0.0893423	0.123555	1.1659	0.000167377	0.238654	0.181625	0.0289122	0.111873	0.0740475	0.0199241	0.0697514	0.00283574	0	0	22	23	19	19	27	27	3	3	20971		ENSMUST00000113804.7	chr16	96158406	96192250	33845	-	tss_body	UCSC
cg34547060_BC21	chr16	96159094	96159095	-	cg34547060	II	chr16:96159093-96159734					17744169		Both	FALSE	CG	0	0	0	0.212898	0.0893423	0.123555	1.1659	0.000167377	0.238654	0.181625	0.0289122	0.111873	0.0740475	0.0199241	0.0697514	0.00283574	0	0	22	23	19	19	27	27	3	3	20971	A0A3B2W433	ENSMUST00000233151.1	chr16	96158685	96185849	27165	-	tss_body	UCSC
cg34547060_BC21	chr16	96159094	96159095	-	cg34547060	II	chr16:96159093-96159734					17744169		Both	FALSE	CG	0	0	0	0.212898	0.0893423	0.123555	1.1659	0.000167377	0.238654	0.181625	0.0289122	0.111873	0.0740475	0.0199241	0.0697514	0.00283574	0	0	22	23	19	19	27	27	3	3	20971		ENSMUST00000054855.13	chr16	96159067	96192257	33191	-	tss_body	UCSC
cg34547060_BC21	chr16	96159094	96159095	-	cg34547060	II	chr16:96159093-96159734					17744169		Both	FALSE	CG	0	0	0	0.212898	0.0893423	0.123555	1.1659	0.000167377	0.238654	0.181625	0.0289122	0.111873	0.0740475	0.0199241	0.0697514	0.00283574	0	0	22	23	19	19	27	27	3	3	20971	chr16-96159093-96159734		chr16	96159093	96159734	642	*	Island	UCSC
cg45149117_TC21	chr7	128738498	128738499	+	cg45149117	II			chr7:128739783-128740664			70719928		Both	FALSE	CG	0	0	0	0.457306	0.333746	0.123559	0.443022	0.00190769	0.479757	0.432897	0.0234916	0.362661	0.305712	0.0284849	0.0702354	0.0171308	0	0	24	18.3333	16	13	31	24	3	3	27535	Mcmbp	NM_145955.3	chr7	128696440	128740429	43990	-	tss_body	NCBI
cg45149117_TC21	chr7	128738498	128738499	+	cg45149117	II			chr7:128739783-128740664			70719928		Both	FALSE	CG	0	0	0	0.457306	0.333746	0.123559	0.443022	0.00190769	0.479757	0.432897	0.0234916	0.362661	0.305712	0.0284849	0.0702354	0.0171308	0	0	24	18.3333	16	13	31	24	3	3	27535	Q8R3C0	ENSMUST00000057557.13	chr7	128696440	128740495	44056	-	tss_body	UCSC
cg45149117_TC21	chr7	128738498	128738499	+	cg45149117	II			chr7:128739783-128740664			70719928		Both	FALSE	CG	0	0	0	0.457306	0.333746	0.123559	0.443022	0.00190769	0.479757	0.432897	0.0234916	0.362661	0.305712	0.0284849	0.0702354	0.0171308	0	0	24	18.3333	16	13	31	24	3	3	27535	H9KV04	ENSMUST00000119081.1	chr7	128697766	128740486	42721	-	tss_body	UCSC
cg45149117_TC21	chr7	128738498	128738499	+	cg45149117	II			chr7:128739783-128740664			70719928		Both	FALSE	CG	0	0	0	0.457306	0.333746	0.123559	0.443022	0.00190769	0.479757	0.432897	0.0234916	0.362661	0.305712	0.0284849	0.0702354	0.0171308	0	0	24	18.3333	16	13	31	24	3	3	27535	chr7-128739783-128740664		chr7	128737783	128739783	2001	*	NShore	UCSC
cg37477429_TC21	chr1	133162351	133162352	+	cg37477429	II			chr1:133163776-133164521			13675449		Both	FALSE	CG	0	0	0	0.880928	0.757367	0.123561	0.215393	0.000219672	0.889617	0.871955	0.00883452	0.80049	0.726775	0.0384217	0.0714655	0.00346339	0	0	28.6667	30.6667	25	22	33	41	3	3	55916	Plekha6	XR_387170.3	chr1	133162267	133163567	1301	+	tss_1500	NCBI
cg37477429_TC21	chr1	133162351	133162352	+	cg37477429	II			chr1:133163776-133164521			13675449		Both	FALSE	CG	0	0	0	0.880928	0.757367	0.123561	0.215393	0.000219672	0.889617	0.871955	0.00883452	0.80049	0.726775	0.0384217	0.0714655	0.00346339	0	0	28.6667	30.6667	25	22	33	41	3	3	55916	Plekha6	XM_017320501.1	chr1	133162270	133163570	1301	+	tss_1500	NCBI
cg37477429_TC21	chr1	133162351	133162352	+	cg37477429	II			chr1:133163776-133164521			13675449		Both	FALSE	CG	0	0	0	0.880928	0.757367	0.123561	0.215393	0.000219672	0.889617	0.871955	0.00883452	0.80049	0.726775	0.0384217	0.0714655	0.00346339	0	0	28.6667	30.6667	25	22	33	41	3	3	55916	Plekha6	XM_006529536.3	chr1	133162276	133163576	1301	+	tss_1500	NCBI
cg37477429_TC21	chr1	133162351	133162352	+	cg37477429	II			chr1:133163776-133164521			13675449		Both	FALSE	CG	0	0	0	0.880928	0.757367	0.123561	0.215393	0.000219672	0.889617	0.871955	0.00883452	0.80049	0.726775	0.0384217	0.0714655	0.00346339	0	0	28.6667	30.6667	25	22	33	41	3	3	55916	Plekha6	XM_006529534.3	chr1	133162277	133163577	1301	+	tss_1500	NCBI
cg37477429_TC21	chr1	133162351	133162352	+	cg37477429	II			chr1:133163776-133164521			13675449		Both	FALSE	CG	0	0	0	0.880928	0.757367	0.123561	0.215393	0.000219672	0.889617	0.871955	0.00883452	0.80049	0.726775	0.0384217	0.0714655	0.00346339	0	0	28.6667	30.6667	25	22	33	41	3	3	55916	Plekha6	XM_006529540.3	chr1	133162278	133163578	1301	+	tss_1500	NCBI
cg37477429_TC21	chr1	133162351	133162352	+	cg37477429	II			chr1:133163776-133164521			13675449		Both	FALSE	CG	0	0	0	0.880928	0.757367	0.123561	0.215393	0.000219672	0.889617	0.871955	0.00883452	0.80049	0.726775	0.0384217	0.0714655	0.00346339	0	0	28.6667	30.6667	25	22	33	41	3	3	55916	Plekha6	XM_006529535.3	chr1	133162278	133163578	1301	+	tss_1500	NCBI
cg37477429_TC21	chr1	133162351	133162352	+	cg37477429	II			chr1:133163776-133164521			13675449		Both	FALSE	CG	0	0	0	0.880928	0.757367	0.123561	0.215393	0.000219672	0.889617	0.871955	0.00883452	0.80049	0.726775	0.0384217	0.0714655	0.00346339	0	0	28.6667	30.6667	25	22	33	41	3	3	55916	Plekha6	XM_006529538.3	chr1	133162278	133163578	1301	+	tss_1500	NCBI
cg37477429_TC21	chr1	133162351	133162352	+	cg37477429	II			chr1:133163776-133164521			13675449		Both	FALSE	CG	0	0	0	0.880928	0.757367	0.123561	0.215393	0.000219672	0.889617	0.871955	0.00883452	0.80049	0.726775	0.0384217	0.0714655	0.00346339	0	0	28.6667	30.6667	25	22	33	41	3	3	55916	Plekha6	XM_006529541.3	chr1	133162279	133163579	1301	+	tss_1500	NCBI
cg37477429_TC21	chr1	133162351	133162352	+	cg37477429	II			chr1:133163776-133164521			13675449		Both	FALSE	CG	0	0	0	0.880928	0.757367	0.123561	0.215393	0.000219672	0.889617	0.871955	0.00883452	0.80049	0.726775	0.0384217	0.0714655	0.00346339	0	0	28.6667	30.6667	25	22	33	41	3	3	55916	Plekha6	XM_006529546.3	chr1	133162280	133163580	1301	+	tss_1500	NCBI
cg37477429_TC21	chr1	133162351	133162352	+	cg37477429	II			chr1:133163776-133164521			13675449		Both	FALSE	CG	0	0	0	0.880928	0.757367	0.123561	0.215393	0.000219672	0.889617	0.871955	0.00883452	0.80049	0.726775	0.0384217	0.0714655	0.00346339	0	0	28.6667	30.6667	25	22	33	41	3	3	55916	Plekha6	XM_006529545.3	chr1	133162280	133163580	1301	+	tss_1500	NCBI
cg37477429_TC21	chr1	133162351	133162352	+	cg37477429	II			chr1:133163776-133164521			13675449		Both	FALSE	CG	0	0	0	0.880928	0.757367	0.123561	0.215393	0.000219672	0.889617	0.871955	0.00883452	0.80049	0.726775	0.0384217	0.0714655	0.00346339	0	0	28.6667	30.6667	25	22	33	41	3	3	55916	Plekha6	XM_006529539.3	chr1	133162280	133163580	1301	+	tss_1500	NCBI
cg37477429_TC21	chr1	133162351	133162352	+	cg37477429	II			chr1:133163776-133164521			13675449		Both	FALSE	CG	0	0	0	0.880928	0.757367	0.123561	0.215393	0.000219672	0.889617	0.871955	0.00883452	0.80049	0.726775	0.0384217	0.0714655	0.00346339	0	0	28.6667	30.6667	25	22	33	41	3	3	55916	Plekha6	XM_006529548.3	chr1	133162281	133163581	1301	+	tss_1500	NCBI
cg37477429_TC21	chr1	133162351	133162352	+	cg37477429	II			chr1:133163776-133164521			13675449		Both	FALSE	CG	0	0	0	0.880928	0.757367	0.123561	0.215393	0.000219672	0.889617	0.871955	0.00883452	0.80049	0.726775	0.0384217	0.0714655	0.00346339	0	0	28.6667	30.6667	25	22	33	41	3	3	55916	Plekha6	XM_006529547.3	chr1	133162283	133163583	1301	+	tss_1500	NCBI
cg37477429_TC21	chr1	133162351	133162352	+	cg37477429	II			chr1:133163776-133164521			13675449		Both	FALSE	CG	0	0	0	0.880928	0.757367	0.123561	0.215393	0.000219672	0.889617	0.871955	0.00883452	0.80049	0.726775	0.0384217	0.0714655	0.00346339	0	0	28.6667	30.6667	25	22	33	41	3	3	55916	Plekha6	XM_006529554.3	chr1	133162284	133163584	1301	+	tss_1500	NCBI
cg37477429_TC21	chr1	133162351	133162352	+	cg37477429	II			chr1:133163776-133164521			13675449		Both	FALSE	CG	0	0	0	0.880928	0.757367	0.123561	0.215393	0.000219672	0.889617	0.871955	0.00883452	0.80049	0.726775	0.0384217	0.0714655	0.00346339	0	0	28.6667	30.6667	25	22	33	41	3	3	55916	Plekha6	XM_006529553.3	chr1	133162284	133163584	1301	+	tss_1500	NCBI
cg37477429_TC21	chr1	133162351	133162352	+	cg37477429	II			chr1:133163776-133164521			13675449		Both	FALSE	CG	0	0	0	0.880928	0.757367	0.123561	0.215393	0.000219672	0.889617	0.871955	0.00883452	0.80049	0.726775	0.0384217	0.0714655	0.00346339	0	0	28.6667	30.6667	25	22	33	41	3	3	55916	chr1-133163776-133164521		chr1	133161776	133163776	2001	*	NShore	UCSC
cg40065788_TC21	chr3	96552080	96552081	+	cg40065788	II						41747556		Both	FALSE	CG	0	0	0	0.33916	0.215583	0.123577	0.630231	0.000357487	0.344248	0.332308	0.00616222	0.237743	0.201278	0.01946	0.0945656	0.00494958	0	0	26.6667	27.3333	24	25	30	30	3	3	20964
cg33590621_TC11	chr15	82353325	82353326	+	cg33590621	I			chr15:82353923-82354675			91695893	8602399	Red	FALSE	CG	0	0	0	0.543836	0.420244	0.123591	0.364301	0.00725735	0.598529	0.48709	0.0557481	0.442828	0.391304	0.0263435	0.0442615	0.0459626	0	0	16.6667	20	16	18	18	22	3	3	39041	Ndufa6	NM_025987.3	chr15	82350138	82354291	4154	-	tss_body	NCBI
cg33590621_TC11	chr15	82353325	82353326	+	cg33590621	I			chr15:82353923-82354675			91695893	8602399	Red	FALSE	CG	0	0	0	0.543836	0.420244	0.123591	0.364301	0.00725735	0.598529	0.48709	0.0557481	0.442828	0.391304	0.0263435	0.0442615	0.0459626	0	0	16.6667	20	16	18	18	22	3	3	39041	Q9CQZ5	ENSMUST00000023085.6	chr15	82350139	82354322	4184	-	tss_body	UCSC
cg33590621_TC11	chr15	82353325	82353326	+	cg33590621	I			chr15:82353923-82354675			91695893	8602399	Red	FALSE	CG	0	0	0	0.543836	0.420244	0.123591	0.364301	0.00725735	0.598529	0.48709	0.0557481	0.442828	0.391304	0.0263435	0.0442615	0.0459626	0	0	16.6667	20	16	18	18	22	3	3	39041	A0A2R8W6V1	ENSMUST00000230676.1	chr15	82350160	82353345	3186	-	tss_body	UCSC
cg33590621_TC11	chr15	82353325	82353326	+	cg33590621	I			chr15:82353923-82354675			91695893	8602399	Red	FALSE	CG	0	0	0	0.543836	0.420244	0.123591	0.364301	0.00725735	0.598529	0.48709	0.0557481	0.442828	0.391304	0.0263435	0.0442615	0.0459626	0	0	16.6667	20	16	18	18	22	3	3	39041	A0A2R8VI90	ENSMUST00000230494.1	chr15	82350163	82354254	4092	-	tss_body	UCSC
cg33590621_TC11	chr15	82353325	82353326	+	cg33590621	I			chr15:82353923-82354675			91695893	8602399	Red	FALSE	CG	0	0	0	0.543836	0.420244	0.123591	0.364301	0.00725735	0.598529	0.48709	0.0557481	0.442828	0.391304	0.0263435	0.0442615	0.0459626	0	0	16.6667	20	16	18	18	22	3	3	39041	A0A2R8VHX1	ENSMUST00000229537.1	chr15	82350171	82354189	4019	-	tss_body	UCSC
cg33590621_TC11	chr15	82353325	82353326	+	cg33590621	I			chr15:82353923-82354675			91695893	8602399	Red	FALSE	CG	0	0	0	0.543836	0.420244	0.123591	0.364301	0.00725735	0.598529	0.48709	0.0557481	0.442828	0.391304	0.0263435	0.0442615	0.0459626	0	0	16.6667	20	16	18	18	22	3	3	39041	chr15-82353923-82354675		chr15	82351923	82353923	2001	*	NShore	UCSC
cg33590621_TC11	chr15	82353325	82353326	+	cg33590621	I			chr15:82353923-82354675			91695893	8602399	Red	FALSE	CG	0	0	0	0.543836	0.420244	0.123591	0.364301	0.00725735	0.598529	0.48709	0.0557481	0.442828	0.391304	0.0263435	0.0442615	0.0459626	0	0	16.6667	20	16	18	18	22	3	3	39041		ENSMUST00000229427.1	chr15	82352646	82353946	1301	-	tss_1500	UCSC
cg33590621_TC11	chr15	82353325	82353326	+	cg33590621	I			chr15:82353923-82354675			91695893	8602399	Red	FALSE	CG	0	0	0	0.543836	0.420244	0.123591	0.364301	0.00725735	0.598529	0.48709	0.0557481	0.442828	0.391304	0.0263435	0.0442615	0.0459626	0	0	16.6667	20	16	18	18	22	3	3	39041		ENSMUST00000229283.1	chr15	82353096	82354237	1142	-	tss_body	UCSC
cg29165499_BC21	chr10	128715806	128715807	-	cg29165499	II						76652945		Both	FALSE	CG	0	0	0	0.28138	0.157783	0.123597	0.796306	0.000472293	0.291092	0.274252	0.00871251	0.187514	0.129855	0.028872	0.0867376	0.00610068	0	0	24.3333	24.3333	20	18	32	34	3	3	20960	Pmel	XM_006513405.3	chr10	128705143	128720124	14982	+	tss_body	NCBI
cg29165499_BC21	chr10	128715806	128715807	-	cg29165499	II						76652945		Both	FALSE	CG	0	0	0	0.28138	0.157783	0.123597	0.796306	0.000472293	0.291092	0.274252	0.00871251	0.187514	0.129855	0.028872	0.0867376	0.00610068	0	0	24.3333	24.3333	20	18	32	34	3	3	20960	Pmel	NM_021882.4	chr10	128706257	128720238	13982	+	tss_body	NCBI
cg29165499_BC21	chr10	128715806	128715807	-	cg29165499	II						76652945		Both	FALSE	CG	0	0	0	0.28138	0.157783	0.123597	0.796306	0.000472293	0.291092	0.274252	0.00871251	0.187514	0.129855	0.028872	0.0867376	0.00610068	0	0	24.3333	24.3333	20	18	32	34	3	3	20960	Q9CZB2	ENSMUST00000054125.8	chr10	128706257	128720238	13982	+	tss_body	UCSC
cg34762727_BC21	chr17	26676064	26676065	-	cg34762727	II			chr17:26676341-26676736			74632399		Both	FALSE	CG	0	0	0	0.203207	0.079601	0.123606	1.25067	0.000141963	0.220922	0.18014	0.0209113	0.0938201	0.0572353	0.0196058	0.0863195	0.00252123	0	0	24.6667	31.6667	22	28	29	34	3	3	20959	Atp6v0e	NM_025272.2	chr17	26674895	26676195	1301	+	tss_1500	NCBI
cg34762727_BC21	chr17	26676064	26676065	-	cg34762727	II			chr17:26676341-26676736			74632399		Both	FALSE	CG	0	0	0	0.203207	0.079601	0.123606	1.25067	0.000141963	0.220922	0.18014	0.0209113	0.0938201	0.0572353	0.0196058	0.0863195	0.00252123	0	0	24.6667	31.6667	22	28	29	34	3	3	20959	A0A494BBK4	ENSMUST00000236346.1	chr17	26663230	26699366	36137	+	tss_body	UCSC
cg34762727_BC21	chr17	26676064	26676065	-	cg34762727	II			chr17:26676341-26676736			74632399		Both	FALSE	CG	0	0	0	0.203207	0.079601	0.123606	1.25067	0.000141963	0.220922	0.18014	0.0209113	0.0938201	0.0572353	0.0196058	0.0863195	0.00252123	0	0	24.6667	31.6667	22	28	29	34	3	3	20959	chr17-26676341-26676736		chr17	26674341	26676341	2001	*	NShore	UCSC
cg34762727_BC21	chr17	26676064	26676065	-	cg34762727	II			chr17:26676341-26676736			74632399		Both	FALSE	CG	0	0	0	0.203207	0.079601	0.123606	1.25067	0.000141963	0.220922	0.18014	0.0209113	0.0938201	0.0572353	0.0196058	0.0863195	0.00252123	0	0	24.6667	31.6667	22	28	29	34	3	3	20959	Q9CQD8	ENSMUST00000015719.15	chr17	26674869	26676169	1301	+	tss_1500	UCSC
cg34762727_BC21	chr17	26676064	26676065	-	cg34762727	II			chr17:26676341-26676736			74632399		Both	FALSE	CG	0	0	0	0.203207	0.079601	0.123606	1.25067	0.000141963	0.220922	0.18014	0.0209113	0.0938201	0.0572353	0.0196058	0.0863195	0.00252123	0	0	24.6667	31.6667	22	28	29	34	3	3	20959	A0A494BAP5	ENSMUST00000236299.1	chr17	26674911	26676211	1301	+	tss_1500	UCSC
cg34762727_BC21	chr17	26676064	26676065	-	cg34762727	II			chr17:26676341-26676736			74632399		Both	FALSE	CG	0	0	0	0.203207	0.079601	0.123606	1.25067	0.000141963	0.220922	0.18014	0.0209113	0.0938201	0.0572353	0.0196058	0.0863195	0.00252123	0	0	24.6667	31.6667	22	28	29	34	3	3	20959	Q9CQD8	ENSMUST00000167352.1	chr17	26674911	26676211	1301	+	tss_1500	UCSC
cg34762727_BC21	chr17	26676064	26676065	-	cg34762727	II			chr17:26676341-26676736			74632399		Both	FALSE	CG	0	0	0	0.203207	0.079601	0.123606	1.25067	0.000141963	0.220922	0.18014	0.0209113	0.0938201	0.0572353	0.0196058	0.0863195	0.00252123	0	0	24.6667	31.6667	22	28	29	34	3	3	20959	A0A494BAS1	ENSMUST00000236867.1	chr17	26675956	26676156	201	+	tss_200	UCSC
cg34691444_TC21	chr17	17850174	17850175	+	cg34691444	II	chr17:17849945-17850442					24614594		Both	FALSE	CG	0	0	0	0.65291	0.529296	0.123614	0.297737	0.00159254	0.667091	0.64064	0.0133284	0.55721	0.495938	0.0309968	0.0834297	0.0149991	0	0	29	28.3333	27	26	31	33	3	3	39031	Has1	NM_008215.2	chr17	17843325	17855188	11864	-	tss_body	NCBI
cg34691444_TC21	chr17	17850174	17850175	+	cg34691444	II	chr17:17849945-17850442					24614594		Both	FALSE	CG	0	0	0	0.65291	0.529296	0.123614	0.297737	0.00159254	0.667091	0.64064	0.0133284	0.55721	0.495938	0.0309968	0.0834297	0.0149991	0	0	29	28.3333	27	26	31	33	3	3	39031	Has1	XM_011246309.2	chr17	17843325	17856194	12870	-	tss_body	NCBI
cg34691444_TC21	chr17	17850174	17850175	+	cg34691444	II	chr17:17849945-17850442					24614594		Both	FALSE	CG	0	0	0	0.65291	0.529296	0.123614	0.297737	0.00159254	0.667091	0.64064	0.0133284	0.55721	0.495938	0.0309968	0.0834297	0.0149991	0	0	29	28.3333	27	26	31	33	3	3	39031	Gm36907	XR_876648.2	chr17	17850133	17866291	16159	+	tss_body	NCBI
cg34691444_TC21	chr17	17850174	17850175	+	cg34691444	II	chr17:17849945-17850442					24614594		Both	FALSE	CG	0	0	0	0.65291	0.529296	0.123614	0.297737	0.00159254	0.667091	0.64064	0.0133284	0.55721	0.495938	0.0309968	0.0834297	0.0149991	0	0	29	28.3333	27	26	31	33	3	3	39031	Q61647	ENSMUST00000003762.7	chr17	17843322	17855188	11867	-	tss_body	UCSC
cg34691444_TC21	chr17	17850174	17850175	+	cg34691444	II	chr17:17849945-17850442					24614594		Both	FALSE	CG	0	0	0	0.65291	0.529296	0.123614	0.297737	0.00159254	0.667091	0.64064	0.0133284	0.55721	0.495938	0.0309968	0.0834297	0.0149991	0	0	29	28.3333	27	26	31	33	3	3	39031		ENSMUST00000232410.1	chr17	17847175	17855205	8031	-	tss_body	UCSC
cg34691444_TC21	chr17	17850174	17850175	+	cg34691444	II	chr17:17849945-17850442					24614594		Both	FALSE	CG	0	0	0	0.65291	0.529296	0.123614	0.297737	0.00159254	0.667091	0.64064	0.0133284	0.55721	0.495938	0.0309968	0.0834297	0.0149991	0	0	29	28.3333	27	26	31	33	3	3	39031	chr17-17849945-17850442		chr17	17849945	17850442	498	*	Island	UCSC
cg36185680_TC21	chr19	16168716	16168717	+	cg36185680	II						66659976		Both	FALSE	CG	0	0	0	0.572472	0.448849	0.123622	0.344168	0.00287183	0.594735	0.545092	0.0252137	0.47805	0.411917	0.0337376	0.0670418	0.0231681	0	0	21.3333	24.6667	15	19	30	28	3	3	32715	Gnaq	NM_008139.5	chr19	16132830	16387453	254624	+	tss_body	NCBI
cg36185680_TC21	chr19	16168716	16168717	+	cg36185680	II						66659976		Both	FALSE	CG	0	0	0	0.572472	0.448849	0.123622	0.344168	0.00287183	0.594735	0.545092	0.0252137	0.47805	0.411917	0.0337376	0.0670418	0.0231681	0	0	21.3333	24.6667	15	19	30	28	3	3	32715	E030024N20Rik	NR_033228.1	chr19	16164097	16170458	6362	+	tss_body	NCBI
cg36185680_TC21	chr19	16168716	16168717	+	cg36185680	II						66659976		Both	FALSE	CG	0	0	0	0.572472	0.448849	0.123622	0.344168	0.00287183	0.594735	0.545092	0.0252137	0.47805	0.411917	0.0337376	0.0670418	0.0231681	0	0	21.3333	24.6667	15	19	30	28	3	3	32715	Q3UHH5	ENSMUST00000025541.5	chr19	16132830	16387463	254634	+	tss_body	UCSC
cg36185680_TC21	chr19	16168716	16168717	+	cg36185680	II						66659976		Both	FALSE	CG	0	0	0	0.572472	0.448849	0.123622	0.344168	0.00287183	0.594735	0.545092	0.0252137	0.47805	0.411917	0.0337376	0.0670418	0.0231681	0	0	21.3333	24.6667	15	19	30	28	3	3	32715		ENSMUST00000170229.1	chr19	16133295	16316527	183233	+	tss_body	UCSC
cg35250560_BC21	chr17	80004571	80004572	-	cg35250560	II						81771836		Both	FALSE	CG	0	0	0	0.230691	0.107067	0.123625	1.03985	3.96404e-05	0.260716	0.213568	0.0260874	0.10914	0.104609	0.00228958	0.104429	0.00102387	0	0	27	28.6667	23	20	34	38	3	3	20952
cg32346310_BC21	chr14	32317538	32317539	-	cg32346310	II						22673276		Both	FALSE	CG	0	0	0	0.60817	0.484544	0.123626	0.321905	0.00171386	0.629156	0.586217	0.0214859	0.512084	0.470546	0.0238516	0.0741328	0.0158201	0	0	29	28	26	26	31	30	3	3	35462		ENSMUST00000226980.1	chr14	32303661	32317985	14325	-	tss_body	UCSC
cg39076399_TC21	chr2	146763484	146763485	+	cg39076399	II						78716965		Both	FALSE	CG	0	0	0	0.40705	0.283419	0.123631	0.507259	0.00345517	0.425443	0.392345	0.0168543	0.327833	0.236358	0.0457947	0.0645123	0.0265406	0	0	24.6667	26.6667	15	25	32	28	3	3	32189
cg45645872_BC21	chr8	45658459	45658460	-	cg45645872	II						28780233		Both	FALSE	CG	0	0	0	0.468466	0.344825	0.123641	0.431307	0.00347908	0.485348	0.458063	0.0147514	0.396312	0.312306	0.045101	0.0617509	0.0266857	0	0	27	23.3333	26	21	28	25	3	3	32236	Sorbs2	NM_172752.4	chr8	45507787	45827906	320120	+	tss_body	NCBI
cg45645872_BC21	chr8	45658459	45658460	-	cg45645872	II						28780233		Both	FALSE	CG	0	0	0	0.468466	0.344825	0.123641	0.431307	0.00347908	0.485348	0.458063	0.0147514	0.396312	0.312306	0.045101	0.0617509	0.0266857	0	0	27	23.3333	26	21	28	25	3	3	32236	Sorbs2	NM_001205219.1	chr8	45507787	45827906	320120	+	tss_body	NCBI
cg45645872_BC21	chr8	45658459	45658460	-	cg45645872	II						28780233		Both	FALSE	CG	0	0	0	0.468466	0.344825	0.123641	0.431307	0.00347908	0.485348	0.458063	0.0147514	0.396312	0.312306	0.045101	0.0617509	0.0266857	0	0	27	23.3333	26	21	28	25	3	3	32236	Sorbs2	XM_017312696.1	chr8	45627445	45827905	200461	+	tss_body	NCBI
cg45645872_BC21	chr8	45658459	45658460	-	cg45645872	II						28780233		Both	FALSE	CG	0	0	0	0.468466	0.344825	0.123641	0.431307	0.00347908	0.485348	0.458063	0.0147514	0.396312	0.312306	0.045101	0.0617509	0.0266857	0	0	27	23.3333	26	21	28	25	3	3	32236	Sorbs2	XM_006509386.1	chr8	45627445	45827905	200461	+	tss_body	NCBI
cg45645872_BC21	chr8	45658459	45658460	-	cg45645872	II						28780233		Both	FALSE	CG	0	0	0	0.468466	0.344825	0.123641	0.431307	0.00347908	0.485348	0.458063	0.0147514	0.396312	0.312306	0.045101	0.0617509	0.0266857	0	0	27	23.3333	26	21	28	25	3	3	32236	Sorbs2	XM_017312695.1	chr8	45627445	45827905	200461	+	tss_body	NCBI
cg45645872_BC21	chr8	45658459	45658460	-	cg45645872	II						28780233		Both	FALSE	CG	0	0	0	0.468466	0.344825	0.123641	0.431307	0.00347908	0.485348	0.458063	0.0147514	0.396312	0.312306	0.045101	0.0617509	0.0266857	0	0	27	23.3333	26	21	28	25	3	3	32236	Sorbs2	XM_017312693.1	chr8	45627445	45827905	200461	+	tss_body	NCBI
cg45645872_BC21	chr8	45658459	45658460	-	cg45645872	II						28780233		Both	FALSE	CG	0	0	0	0.468466	0.344825	0.123641	0.431307	0.00347908	0.485348	0.458063	0.0147514	0.396312	0.312306	0.045101	0.0617509	0.0266857	0	0	27	23.3333	26	21	28	25	3	3	32236	Sorbs2	XM_017312688.1	chr8	45627445	45827905	200461	+	tss_body	NCBI
cg45645872_BC21	chr8	45658459	45658460	-	cg45645872	II						28780233		Both	FALSE	CG	0	0	0	0.468466	0.344825	0.123641	0.431307	0.00347908	0.485348	0.458063	0.0147514	0.396312	0.312306	0.045101	0.0617509	0.0266857	0	0	27	23.3333	26	21	28	25	3	3	32236	Sorbs2	XM_017312694.1	chr8	45627445	45827905	200461	+	tss_body	NCBI
cg45645872_BC21	chr8	45658459	45658460	-	cg45645872	II						28780233		Both	FALSE	CG	0	0	0	0.468466	0.344825	0.123641	0.431307	0.00347908	0.485348	0.458063	0.0147514	0.396312	0.312306	0.045101	0.0617509	0.0266857	0	0	27	23.3333	26	21	28	25	3	3	32236	Sorbs2	NM_001310707.1	chr8	45627750	45827906	200157	+	tss_body	NCBI
cg45645872_BC21	chr8	45658459	45658460	-	cg45645872	II						28780233		Both	FALSE	CG	0	0	0	0.468466	0.344825	0.123641	0.431307	0.00347908	0.485348	0.458063	0.0147514	0.396312	0.312306	0.045101	0.0617509	0.0266857	0	0	27	23.3333	26	21	28	25	3	3	32236	Sorbs2	XM_017312689.1	chr8	45627991	45827905	199915	+	tss_body	NCBI
cg45645872_BC21	chr8	45658459	45658460	-	cg45645872	II						28780233		Both	FALSE	CG	0	0	0	0.468466	0.344825	0.123641	0.431307	0.00347908	0.485348	0.458063	0.0147514	0.396312	0.312306	0.045101	0.0617509	0.0266857	0	0	27	23.3333	26	21	28	25	3	3	32236	Gm30635	XR_378928.3	chr8	45649945	45665137	15193	-	tss_body	NCBI
cg45645872_BC21	chr8	45658459	45658460	-	cg45645872	II						28780233		Both	FALSE	CG	0	0	0	0.468466	0.344825	0.123641	0.431307	0.00347908	0.485348	0.458063	0.0147514	0.396312	0.312306	0.045101	0.0617509	0.0266857	0	0	27	23.3333	26	21	28	25	3	3	32236	Sorbs2	XM_006509385.1	chr8	45658292	45827905	169614	+	tss_body	NCBI
cg45645872_BC21	chr8	45658459	45658460	-	cg45645872	II						28780233		Both	FALSE	CG	0	0	0	0.468466	0.344825	0.123641	0.431307	0.00347908	0.485348	0.458063	0.0147514	0.396312	0.312306	0.045101	0.0617509	0.0266857	0	0	27	23.3333	26	21	28	25	3	3	32236	Z4YJR7	ENSMUST00000067065.13	chr8	45507787	45827906	320120	+	tss_body	UCSC
cg45645872_BC21	chr8	45658459	45658460	-	cg45645872	II						28780233		Both	FALSE	CG	0	0	0	0.468466	0.344825	0.123641	0.431307	0.00347908	0.485348	0.458063	0.0147514	0.396312	0.312306	0.045101	0.0617509	0.0266857	0	0	27	23.3333	26	21	28	25	3	3	32236	A0A1B0GRC3	ENSMUST00000124544.7	chr8	45507793	45778351	270559	+	tss_body	UCSC
cg45645872_BC21	chr8	45658459	45658460	-	cg45645872	II						28780233		Both	FALSE	CG	0	0	0	0.468466	0.344825	0.123641	0.431307	0.00347908	0.485348	0.458063	0.0147514	0.396312	0.312306	0.045101	0.0617509	0.0266857	0	0	27	23.3333	26	21	28	25	3	3	32236	A0A0R4J1X5	ENSMUST00000138049.8	chr8	45507794	45795412	287619	+	tss_body	UCSC
cg45645872_BC21	chr8	45658459	45658460	-	cg45645872	II						28780233		Both	FALSE	CG	0	0	0	0.468466	0.344825	0.123641	0.431307	0.00347908	0.485348	0.458063	0.0147514	0.396312	0.312306	0.045101	0.0617509	0.0266857	0	0	27	23.3333	26	21	28	25	3	3	32236	D3Z080	ENSMUST00000132139.8	chr8	45507807	45827905	320099	+	tss_body	UCSC
cg45645872_BC21	chr8	45658459	45658460	-	cg45645872	II						28780233		Both	FALSE	CG	0	0	0	0.468466	0.344825	0.123641	0.431307	0.00347908	0.485348	0.458063	0.0147514	0.396312	0.312306	0.045101	0.0617509	0.0266857	0	0	27	23.3333	26	21	28	25	3	3	32236	Q3UTJ2	ENSMUST00000141039.7	chr8	45507817	45776882	269066	+	tss_body	UCSC
cg45645872_BC21	chr8	45658459	45658460	-	cg45645872	II						28780233		Both	FALSE	CG	0	0	0	0.468466	0.344825	0.123641	0.431307	0.00347908	0.485348	0.458063	0.0147514	0.396312	0.312306	0.045101	0.0617509	0.0266857	0	0	27	23.3333	26	21	28	25	3	3	32236	B7ZWM6	ENSMUST00000067107.14	chr8	45507917	45827593	319677	+	tss_body	UCSC
cg45645872_BC21	chr8	45658459	45658460	-	cg45645872	II						28780233		Both	FALSE	CG	0	0	0	0.468466	0.344825	0.123641	0.431307	0.00347908	0.485348	0.458063	0.0147514	0.396312	0.312306	0.045101	0.0617509	0.0266857	0	0	27	23.3333	26	21	28	25	3	3	32236	B9EKP8	ENSMUST00000171337.9	chr8	45507917	45827593	319677	+	tss_body	UCSC
cg45645872_BC21	chr8	45658459	45658460	-	cg45645872	II						28780233		Both	FALSE	CG	0	0	0	0.468466	0.344825	0.123641	0.431307	0.00347908	0.485348	0.458063	0.0147514	0.396312	0.312306	0.045101	0.0617509	0.0266857	0	0	27	23.3333	26	21	28	25	3	3	32236	D3Z4W6	ENSMUST00000145458.8	chr8	45627738	45745829	118092	+	tss_body	UCSC
cg45645872_BC21	chr8	45658459	45658460	-	cg45645872	II						28780233		Both	FALSE	CG	0	0	0	0.468466	0.344825	0.123641	0.431307	0.00347908	0.485348	0.458063	0.0147514	0.396312	0.312306	0.045101	0.0617509	0.0266857	0	0	27	23.3333	26	21	28	25	3	3	32236	D3YY43	ENSMUST00000134321.7	chr8	45627744	45745807	118064	+	tss_body	UCSC
cg45645872_BC21	chr8	45658459	45658460	-	cg45645872	II						28780233		Both	FALSE	CG	0	0	0	0.468466	0.344825	0.123641	0.431307	0.00347908	0.485348	0.458063	0.0147514	0.396312	0.312306	0.045101	0.0617509	0.0266857	0	0	27	23.3333	26	21	28	25	3	3	32236	B7ZWM6	ENSMUST00000135336.8	chr8	45627802	45827873	200072	+	tss_body	UCSC
cg45645872_BC21	chr8	45658459	45658460	-	cg45645872	II						28780233		Both	FALSE	CG	0	0	0	0.468466	0.344825	0.123641	0.431307	0.00347908	0.485348	0.458063	0.0147514	0.396312	0.312306	0.045101	0.0617509	0.0266857	0	0	27	23.3333	26	21	28	25	3	3	32236	D3Z0N2	ENSMUST00000130850.7	chr8	45628200	45746632	118433	+	tss_body	UCSC
cg45645872_BC21	chr8	45658459	45658460	-	cg45645872	II						28780233		Both	FALSE	CG	0	0	0	0.468466	0.344825	0.123641	0.431307	0.00347908	0.485348	0.458063	0.0147514	0.396312	0.312306	0.045101	0.0617509	0.0266857	0	0	27	23.3333	26	21	28	25	3	3	32236	Q3UTJ2	ENSMUST00000134675.7	chr8	45657169	45658469	1301	+	tss_1500	UCSC
cg45645872_BC21	chr8	45658459	45658460	-	cg45645872	II						28780233		Both	FALSE	CG	0	0	0	0.468466	0.344825	0.123641	0.431307	0.00347908	0.485348	0.458063	0.0147514	0.396312	0.312306	0.045101	0.0617509	0.0266857	0	0	27	23.3333	26	21	28	25	3	3	32236	A0A0R4J1W0	ENSMUST00000139869.7	chr8	45657175	45658475	1301	+	tss_1500	UCSC
cg45645872_BC21	chr8	45658459	45658460	-	cg45645872	II						28780233		Both	FALSE	CG	0	0	0	0.468466	0.344825	0.123641	0.431307	0.00347908	0.485348	0.458063	0.0147514	0.396312	0.312306	0.045101	0.0617509	0.0266857	0	0	27	23.3333	26	21	28	25	3	3	32236		ENSMUST00000133864.1	chr8	45657195	45658495	1301	+	tss_1500	UCSC
cg45645872_BC21	chr8	45658459	45658460	-	cg45645872	II						28780233		Both	FALSE	CG	0	0	0	0.468466	0.344825	0.123641	0.431307	0.00347908	0.485348	0.458063	0.0147514	0.396312	0.312306	0.045101	0.0617509	0.0266857	0	0	27	23.3333	26	21	28	25	3	3	32236	A0A1B0GSU3	ENSMUST00000211095.1	chr8	45657204	45658504	1301	+	tss_1500	UCSC
cg45645872_BC21	chr8	45658459	45658460	-	cg45645872	II						28780233		Both	FALSE	CG	0	0	0	0.468466	0.344825	0.123641	0.431307	0.00347908	0.485348	0.458063	0.0147514	0.396312	0.312306	0.045101	0.0617509	0.0266857	0	0	27	23.3333	26	21	28	25	3	3	32236	D3Z0E9	ENSMUST00000126067.7	chr8	45657208	45658508	1301	+	tss_1500	UCSC
cg45645872_BC21	chr8	45658459	45658460	-	cg45645872	II						28780233		Both	FALSE	CG	0	0	0	0.468466	0.344825	0.123641	0.431307	0.00347908	0.485348	0.458063	0.0147514	0.396312	0.312306	0.045101	0.0617509	0.0266857	0	0	27	23.3333	26	21	28	25	3	3	32236		ENSMUST00000136119.1	chr8	45657283	45658583	1301	+	tss_1500	UCSC
cg45645872_BC21	chr8	45658459	45658460	-	cg45645872	II						28780233		Both	FALSE	CG	0	0	0	0.468466	0.344825	0.123641	0.431307	0.00347908	0.485348	0.458063	0.0147514	0.396312	0.312306	0.045101	0.0617509	0.0266857	0	0	27	23.3333	26	21	28	25	3	3	32236	D3Z203	ENSMUST00000143820.7	chr8	45657303	45658603	1301	+	tss_1500	UCSC
cg45645872_BC21	chr8	45658459	45658460	-	cg45645872	II						28780233		Both	FALSE	CG	0	0	0	0.468466	0.344825	0.123641	0.431307	0.00347908	0.485348	0.458063	0.0147514	0.396312	0.312306	0.045101	0.0617509	0.0266857	0	0	27	23.3333	26	21	28	25	3	3	32236	Q3UTJ2	ENSMUST00000153798.7	chr8	45658291	45821141	162851	+	tss_body	UCSC
cg45645872_BC21	chr8	45658459	45658460	-	cg45645872	II						28780233		Both	FALSE	CG	0	0	0	0.468466	0.344825	0.123641	0.431307	0.00347908	0.485348	0.458063	0.0147514	0.396312	0.312306	0.045101	0.0617509	0.0266857	0	0	27	23.3333	26	21	28	25	3	3	32236	A0A1B0GRL6	ENSMUST00000210946.1	chr8	45658353	45759122	100770	+	tss_body	UCSC
cg34299206_BC21	chr16	62782390	62782391	-	cg34299206	II						59704237		Both	FALSE	CG	0	0	0	0.264532	0.140888	0.123644	0.863495	0.000144664	0.289976	0.232583	0.0292444	0.147718	0.135226	0.00632698	0.0848651	0.00255388	0	0	26.6667	29	25	20	29	45	3	3	20945	Nsun3	XM_006521671.3	chr16	62732443	62786792	54350	-	tss_body	NCBI
cg34299206_BC21	chr16	62782390	62782391	-	cg34299206	II						59704237		Both	FALSE	CG	0	0	0	0.264532	0.140888	0.123644	0.863495	0.000144664	0.289976	0.232583	0.0292444	0.147718	0.135226	0.00632698	0.0848651	0.00255388	0	0	26.6667	29	25	20	29	45	3	3	20945	Nsun3	NM_178925.3	chr16	62734851	62786716	51866	-	tss_body	NCBI
cg34299206_BC21	chr16	62782390	62782391	-	cg34299206	II						59704237		Both	FALSE	CG	0	0	0	0.264532	0.140888	0.123644	0.863495	0.000144664	0.289976	0.232583	0.0292444	0.147718	0.135226	0.00632698	0.0848651	0.00255388	0	0	26.6667	29	25	20	29	45	3	3	20945	Nsun3	XM_006521673.3	chr16	62770732	62786796	16065	-	tss_body	NCBI
cg34299206_BC21	chr16	62782390	62782391	-	cg34299206	II						59704237		Both	FALSE	CG	0	0	0	0.264532	0.140888	0.123644	0.863495	0.000144664	0.289976	0.232583	0.0292444	0.147718	0.135226	0.00632698	0.0848651	0.00255388	0	0	26.6667	29	25	20	29	45	3	3	20945	Nsun3	XM_011245798.2	chr16	62771748	62786796	15049	-	tss_body	NCBI
cg34299206_BC21	chr16	62782390	62782391	-	cg34299206	II						59704237		Both	FALSE	CG	0	0	0	0.264532	0.140888	0.123644	0.863495	0.000144664	0.289976	0.232583	0.0292444	0.147718	0.135226	0.00632698	0.0848651	0.00255388	0	0	26.6667	29	25	20	29	45	3	3	20945	Q8CCT7	ENSMUST00000063089.11	chr16	62732443	62786777	54335	-	tss_body	UCSC
cg34299206_BC21	chr16	62782390	62782391	-	cg34299206	II						59704237		Both	FALSE	CG	0	0	0	0.264532	0.140888	0.123644	0.863495	0.000144664	0.289976	0.232583	0.0292444	0.147718	0.135226	0.00632698	0.0848651	0.00255388	0	0	26.6667	29	25	20	29	45	3	3	20945	D6RDT7	ENSMUST00000143314.7	chr16	62732443	62786777	54335	-	tss_body	UCSC
cg34299206_BC21	chr16	62782390	62782391	-	cg34299206	II						59704237		Both	FALSE	CG	0	0	0	0.264532	0.140888	0.123644	0.863495	0.000144664	0.289976	0.232583	0.0292444	0.147718	0.135226	0.00632698	0.0848651	0.00255388	0	0	26.6667	29	25	20	29	45	3	3	20945	D3YXZ6	ENSMUST00000152553.1	chr16	62770691	62786766	16076	-	tss_body	UCSC
cg34299206_BC21	chr16	62782390	62782391	-	cg34299206	II						59704237		Both	FALSE	CG	0	0	0	0.264532	0.140888	0.123644	0.863495	0.000144664	0.289976	0.232583	0.0292444	0.147718	0.135226	0.00632698	0.0848651	0.00255388	0	0	26.6667	29	25	20	29	45	3	3	20945		ENSMUST00000151583.8	chr16	62776221	62786818	10598	-	tss_body	UCSC
cg34299206_BC21	chr16	62782390	62782391	-	cg34299206	II						59704237		Both	FALSE	CG	0	0	0	0.264532	0.140888	0.123644	0.863495	0.000144664	0.289976	0.232583	0.0292444	0.147718	0.135226	0.00632698	0.0848651	0.00255388	0	0	26.6667	29	25	20	29	45	3	3	20945		ENSMUST00000152842.1	chr16	62779250	62786713	7464	-	tss_body	UCSC
cg29371079_BC21	chr11	31614565	31614566	-	cg29371079	II						5758575		Both	FALSE	CG	0	0	0	0.556804	0.433158	0.123646	0.355029	0.00125076	0.569683	0.540801	0.0146918	0.446174	0.411822	0.0186258	0.0946275	0.0124905	0	0	24	28.3333	18	22	31	35	3	3	31410
cg44418406_TC21	chr7	34224547	34224548	+	cg44418406	II						85704292		Both	FALSE	CG	0	0	0	0.88607	0.762419	0.123651	0.214228	4.78018e-05	0.894171	0.871391	0.0127353	0.77776	0.750549	0.0139336	0.0936312	0.00116213	0	0	24.6667	26	19	22	28	33	3	3	56244	Gpi1	NM_008155.4	chr7	34201326	34230336	29011	-	tss_body	NCBI
cg44418406_TC21	chr7	34224547	34224548	+	cg44418406	II						85704292		Both	FALSE	CG	0	0	0	0.88607	0.762419	0.123651	0.214228	4.78018e-05	0.894171	0.871391	0.0127353	0.77776	0.750549	0.0139336	0.0936312	0.00116213	0	0	24.6667	26	19	22	28	33	3	3	56244	P06745	ENSMUST00000038027.5	chr7	34201329	34230336	29008	-	tss_body	UCSC
cg44418406_TC21	chr7	34224547	34224548	+	cg44418406	II						85704292		Both	FALSE	CG	0	0	0	0.88607	0.762419	0.123651	0.214228	4.78018e-05	0.894171	0.871391	0.0127353	0.77776	0.750549	0.0139336	0.0936312	0.00116213	0	0	24.6667	26	19	22	28	33	3	3	56244	A0A0U1RQ18	ENSMUST00000205800.1	chr7	34202406	34228997	26592	-	tss_body	UCSC
cg44418406_TC21	chr7	34224547	34224548	+	cg44418406	II						85704292		Both	FALSE	CG	0	0	0	0.88607	0.762419	0.123651	0.214228	4.78018e-05	0.894171	0.871391	0.0127353	0.77776	0.750549	0.0139336	0.0936312	0.00116213	0	0	24.6667	26	19	22	28	33	3	3	56244	A0A0U1RQ72	ENSMUST00000205983.1	chr7	34202688	34230257	27570	-	tss_body	UCSC
cg44418406_TC21	chr7	34224547	34224548	+	cg44418406	II						85704292		Both	FALSE	CG	0	0	0	0.88607	0.762419	0.123651	0.214228	4.78018e-05	0.894171	0.871391	0.0127353	0.77776	0.750549	0.0139336	0.0936312	0.00116213	0	0	24.6667	26	19	22	28	33	3	3	56244	A0A0U1RP97	ENSMUST00000206415.1	chr7	34204037	34230242	26206	-	tss_body	UCSC
cg44418406_TC21	chr7	34224547	34224548	+	cg44418406	II						85704292		Both	FALSE	CG	0	0	0	0.88607	0.762419	0.123651	0.214228	4.78018e-05	0.894171	0.871391	0.0127353	0.77776	0.750549	0.0139336	0.0936312	0.00116213	0	0	24.6667	26	19	22	28	33	3	3	56244		ENSMUST00000206603.1	chr7	34215208	34230263	15056	-	tss_body	UCSC
cg31484316_TC21	chr13	41298744	41298745	+	cg31484316	II						33664438		Both	FALSE	CG	0	0	0	0.807025	0.683367	0.123658	0.236762	0.000229786	0.820581	0.791633	0.0145611	0.694393	0.669086	0.0129636	0.0972391	0.00358039	0	0	31.6667	29	30	21	35	42	3	3	50675
cg46653669_BC21	chr9	42861255	42861256	-	cg46653669	II						58622285		Both	FALSE	CG	0	0	0	0.718726	0.595048	0.123679	0.268328	0.00124751	0.741011	0.688471	0.0271616	0.614204	0.57532	0.0194481	0.0742675	0.0124673	0	0	22.3333	19.3333	17	18	25	20	3	3	44096	Grik4	NM_175481.5	chr9	42520411	42944371	423961	-	tss_body	NCBI
cg46653669_BC21	chr9	42861255	42861256	-	cg46653669	II						58622285		Both	FALSE	CG	0	0	0	0.718726	0.595048	0.123679	0.268328	0.00124751	0.741011	0.688471	0.0271616	0.614204	0.57532	0.0194481	0.0742675	0.0124673	0	0	22.3333	19.3333	17	18	25	20	3	3	44096	Grik4	XM_011242383.2	chr9	42520448	42898104	377657	-	tss_body	NCBI
cg46653669_BC21	chr9	42861255	42861256	-	cg46653669	II						58622285		Both	FALSE	CG	0	0	0	0.718726	0.595048	0.123679	0.268328	0.00124751	0.741011	0.688471	0.0271616	0.614204	0.57532	0.0194481	0.0742675	0.0124673	0	0	22.3333	19.3333	17	18	25	20	3	3	44096	Grik4	XM_017313104.1	chr9	42520448	42945149	424702	-	tss_body	NCBI
cg46653669_BC21	chr9	42861255	42861256	-	cg46653669	II						58622285		Both	FALSE	CG	0	0	0	0.718726	0.595048	0.123679	0.268328	0.00124751	0.741011	0.688471	0.0271616	0.614204	0.57532	0.0194481	0.0742675	0.0124673	0	0	22.3333	19.3333	17	18	25	20	3	3	44096	Grik4	XM_006509941.3	chr9	42520448	42945154	424707	-	tss_body	NCBI
cg46653669_BC21	chr9	42861255	42861256	-	cg46653669	II						58622285		Both	FALSE	CG	0	0	0	0.718726	0.595048	0.123679	0.268328	0.00124751	0.741011	0.688471	0.0271616	0.614204	0.57532	0.0194481	0.0742675	0.0124673	0	0	22.3333	19.3333	17	18	25	20	3	3	44096	Q8BMF5	ENSMUST00000114865.7	chr9	42518134	42944493	426360	-	tss_body	UCSC
cg36551499_TC21	chr19	56288069	56288070	+	cg36551499	II						58623279		Both	FALSE	CG	0	0	0	0.850245	0.726563	0.123681	0.223937	0.000927711	0.879442	0.808963	0.036761	0.735204	0.711135	0.0133937	0.073759	0.0100191	0	0	25.3333	21.3333	22	20	31	23	3	3	53735	Gm32257	XR_877947.2	chr19	56273193	56292830	19638	-	tss_body	NCBI
cg36551499_TC21	chr19	56288069	56288070	+	cg36551499	II						58623279		Both	FALSE	CG	0	0	0	0.850245	0.726563	0.123681	0.223937	0.000927711	0.879442	0.808963	0.036761	0.735204	0.711135	0.0133937	0.073759	0.0100191	0	0	25.3333	21.3333	22	20	31	23	3	3	53735	Gm32257	XR_877948.2	chr19	56273193	56292830	19638	-	tss_body	NCBI
cg36551499_TC21	chr19	56288069	56288070	+	cg36551499	II						58623279		Both	FALSE	CG	0	0	0	0.850245	0.726563	0.123681	0.223937	0.000927711	0.879442	0.808963	0.036761	0.735204	0.711135	0.0133937	0.073759	0.0100191	0	0	25.3333	21.3333	22	20	31	23	3	3	53735	Gm32257	XR_386819.3	chr19	56273193	56292830	19638	-	tss_body	NCBI
cg36551499_TC21	chr19	56288069	56288070	+	cg36551499	II						58623279		Both	FALSE	CG	0	0	0	0.850245	0.726563	0.123681	0.223937	0.000927711	0.879442	0.808963	0.036761	0.735204	0.711135	0.0133937	0.073759	0.0100191	0	0	25.3333	21.3333	22	20	31	23	3	3	53735	Habp2	XM_006527014.3	chr19	56287108	56320089	32982	+	tss_body	NCBI
cg36551499_TC21	chr19	56288069	56288070	+	cg36551499	II						58623279		Both	FALSE	CG	0	0	0	0.850245	0.726563	0.123681	0.223937	0.000927711	0.879442	0.808963	0.036761	0.735204	0.711135	0.0133937	0.073759	0.0100191	0	0	25.3333	21.3333	22	20	31	23	3	3	53735	Habp2	XM_006527017.3	chr19	56287898	56311838	23941	+	tss_body	NCBI
cg36551499_TC21	chr19	56288069	56288070	+	cg36551499	II						58623279		Both	FALSE	CG	0	0	0	0.850245	0.726563	0.123681	0.223937	0.000927711	0.879442	0.808963	0.036761	0.735204	0.711135	0.0133937	0.073759	0.0100191	0	0	25.3333	21.3333	22	20	31	23	3	3	53735	Habp2	XM_017318167.1	chr19	56287918	56320089	32172	+	tss_body	NCBI
cg36551499_TC21	chr19	56288069	56288070	+	cg36551499	II						58623279		Both	FALSE	CG	0	0	0	0.850245	0.726563	0.123681	0.223937	0.000927711	0.879442	0.808963	0.036761	0.735204	0.711135	0.0133937	0.073759	0.0100191	0	0	25.3333	21.3333	22	20	31	23	3	3	53735	Habp2	NM_146101.1	chr19	56287937	56320089	32153	+	tss_body	NCBI
cg36551499_TC21	chr19	56288069	56288070	+	cg36551499	II						58623279		Both	FALSE	CG	0	0	0	0.850245	0.726563	0.123681	0.223937	0.000927711	0.879442	0.808963	0.036761	0.735204	0.711135	0.0133937	0.073759	0.0100191	0	0	25.3333	21.3333	22	20	31	23	3	3	53735	E9QM92	ENSMUST00000078284.12	chr19	56287136	56320089	32954	+	tss_body	UCSC
cg36551499_TC21	chr19	56288069	56288070	+	cg36551499	II						58623279		Both	FALSE	CG	0	0	0	0.850245	0.726563	0.123681	0.223937	0.000927711	0.879442	0.808963	0.036761	0.735204	0.711135	0.0133937	0.073759	0.0100191	0	0	25.3333	21.3333	22	20	31	23	3	3	53735	Q3V1J8	ENSMUST00000095948.10	chr19	56287921	56320822	32902	+	tss_body	UCSC
cg36551499_TC21	chr19	56288069	56288070	+	cg36551499	II						58623279		Both	FALSE	CG	0	0	0	0.850245	0.726563	0.123681	0.223937	0.000927711	0.879442	0.808963	0.036761	0.735204	0.711135	0.0133937	0.073759	0.0100191	0	0	25.3333	21.3333	22	20	31	23	3	3	53735		ENSMUST00000165407.1	chr19	56287935	56311988	24054	+	tss_body	UCSC
cg36551499_TC21	chr19	56288069	56288070	+	cg36551499	II						58623279		Both	FALSE	CG	0	0	0	0.850245	0.726563	0.123681	0.223937	0.000927711	0.879442	0.808963	0.036761	0.735204	0.711135	0.0133937	0.073759	0.0100191	0	0	25.3333	21.3333	22	20	31	23	3	3	53735	E9Q0C5	ENSMUST00000171341.7	chr19	56287995	56316295	28301	+	tss_body	UCSC
cg36551499_TC21	chr19	56288069	56288070	+	cg36551499	II						58623279		Both	FALSE	CG	0	0	0	0.850245	0.726563	0.123681	0.223937	0.000927711	0.879442	0.808963	0.036761	0.735204	0.711135	0.0133937	0.073759	0.0100191	0	0	25.3333	21.3333	22	20	31	23	3	3	53735	E9Q092	ENSMUST00000166049.7	chr19	56287995	56319635	31641	+	tss_body	UCSC
cg28682434_BC11	chr10	77340232	77340233	-	cg28682434	I						45607194	79666219	Grn	FALSE	CG	0	0	0	0.786447	0.662764	0.123683	0.243478	0.00778683	0.851978	0.74537	0.057357	0.678713	0.632454	0.0262606	0.0666563	0.0483622	0	0	21.6667	22	20	20	23	24	3	3	49191	Adarb1	XM_006513062.3	chr10	77290726	77344105	53380	-	tss_body	NCBI
cg28682434_BC11	chr10	77340232	77340233	-	cg28682434	I						45607194	79666219	Grn	FALSE	CG	0	0	0	0.786447	0.662764	0.123683	0.243478	0.00778683	0.851978	0.74537	0.057357	0.678713	0.632454	0.0262606	0.0666563	0.0483622	0	0	21.6667	22	20	20	23	24	3	3	49191	Adarb1	XM_006513063.3	chr10	77290726	77344105	53380	-	tss_body	NCBI
cg28682434_BC11	chr10	77340232	77340233	-	cg28682434	I						45607194	79666219	Grn	FALSE	CG	0	0	0	0.786447	0.662764	0.123683	0.243478	0.00778683	0.851978	0.74537	0.057357	0.678713	0.632454	0.0262606	0.0666563	0.0483622	0	0	21.6667	22	20	20	23	24	3	3	49191	Adarb1	XM_006513064.1	chr10	77290726	77418260	127535	-	tss_body	NCBI
cg28682434_BC11	chr10	77340232	77340233	-	cg28682434	I						45607194	79666219	Grn	FALSE	CG	0	0	0	0.786447	0.662764	0.123683	0.243478	0.00778683	0.851978	0.74537	0.057357	0.678713	0.632454	0.0262606	0.0666563	0.0483622	0	0	21.6667	22	20	20	23	24	3	3	49191	Adarb1	XM_006513065.1	chr10	77290726	77418260	127535	-	tss_body	NCBI
cg28682434_BC11	chr10	77340232	77340233	-	cg28682434	I						45607194	79666219	Grn	FALSE	CG	0	0	0	0.786447	0.662764	0.123683	0.243478	0.00778683	0.851978	0.74537	0.057357	0.678713	0.632454	0.0262606	0.0666563	0.0483622	0	0	21.6667	22	20	20	23	24	3	3	49191	Adarb1	NR_004429.1	chr10	77290726	77418273	127548	-	tss_body	NCBI
cg28682434_BC11	chr10	77340232	77340233	-	cg28682434	I						45607194	79666219	Grn	FALSE	CG	0	0	0	0.786447	0.662764	0.123683	0.243478	0.00778683	0.851978	0.74537	0.057357	0.678713	0.632454	0.0262606	0.0666563	0.0483622	0	0	21.6667	22	20	20	23	24	3	3	49191	Adarb1	NR_021486.1	chr10	77290726	77418273	127548	-	tss_body	NCBI
cg28682434_BC11	chr10	77340232	77340233	-	cg28682434	I						45607194	79666219	Grn	FALSE	CG	0	0	0	0.786447	0.662764	0.123683	0.243478	0.00778683	0.851978	0.74537	0.057357	0.678713	0.632454	0.0262606	0.0666563	0.0483622	0	0	21.6667	22	20	20	23	24	3	3	49191	Adarb1	NM_001024837.2	chr10	77290726	77418273	127548	-	tss_body	NCBI
cg28682434_BC11	chr10	77340232	77340233	-	cg28682434	I						45607194	79666219	Grn	FALSE	CG	0	0	0	0.786447	0.662764	0.123683	0.243478	0.00778683	0.851978	0.74537	0.057357	0.678713	0.632454	0.0262606	0.0666563	0.0483622	0	0	21.6667	22	20	20	23	24	3	3	49191	Adarb1	NM_130895.3	chr10	77290726	77418273	127548	-	tss_body	NCBI
cg28682434_BC11	chr10	77340232	77340233	-	cg28682434	I						45607194	79666219	Grn	FALSE	CG	0	0	0	0.786447	0.662764	0.123683	0.243478	0.00778683	0.851978	0.74537	0.057357	0.678713	0.632454	0.0262606	0.0666563	0.0483622	0	0	21.6667	22	20	20	23	24	3	3	49191	Q91ZS8	ENSMUST00000020496.13	chr10	77290725	77418265	127541	-	tss_body	UCSC
cg28682434_BC11	chr10	77340232	77340233	-	cg28682434	I						45607194	79666219	Grn	FALSE	CG	0	0	0	0.786447	0.662764	0.123683	0.243478	0.00778683	0.851978	0.74537	0.057357	0.678713	0.632454	0.0262606	0.0666563	0.0483622	0	0	21.6667	22	20	20	23	24	3	3	49191	Q91ZS8	ENSMUST00000098374.8	chr10	77290725	77418270	127546	-	tss_body	UCSC
cg28682434_BC11	chr10	77340232	77340233	-	cg28682434	I						45607194	79666219	Grn	FALSE	CG	0	0	0	0.786447	0.662764	0.123683	0.243478	0.00778683	0.851978	0.74537	0.057357	0.678713	0.632454	0.0262606	0.0666563	0.0483622	0	0	21.6667	22	20	20	23	24	3	3	49191	D6RGS1	ENSMUST00000105404.8	chr10	77290726	77418227	127502	-	tss_body	UCSC
cg28682434_BC11	chr10	77340232	77340233	-	cg28682434	I						45607194	79666219	Grn	FALSE	CG	0	0	0	0.786447	0.662764	0.123683	0.243478	0.00778683	0.851978	0.74537	0.057357	0.678713	0.632454	0.0262606	0.0666563	0.0483622	0	0	21.6667	22	20	20	23	24	3	3	49191	D6RDS5	ENSMUST00000126073.7	chr10	77290726	77418227	127502	-	tss_body	UCSC
cg28682434_BC11	chr10	77340232	77340233	-	cg28682434	I						45607194	79666219	Grn	FALSE	CG	0	0	0	0.786447	0.662764	0.123683	0.243478	0.00778683	0.851978	0.74537	0.057357	0.678713	0.632454	0.0262606	0.0666563	0.0483622	0	0	21.6667	22	20	20	23	24	3	3	49191	D6RGS1	ENSMUST00000144547.7	chr10	77290726	77418270	127545	-	tss_body	UCSC
cg28682434_BC11	chr10	77340232	77340233	-	cg28682434	I						45607194	79666219	Grn	FALSE	CG	0	0	0	0.786447	0.662764	0.123683	0.243478	0.00778683	0.851978	0.74537	0.057357	0.678713	0.632454	0.0262606	0.0666563	0.0483622	0	0	21.6667	22	20	20	23	24	3	3	49191	Q91ZS8	ENSMUST00000105406.7	chr10	77290727	77418270	127544	-	tss_body	UCSC
cg28682434_BC11	chr10	77340232	77340233	-	cg28682434	I						45607194	79666219	Grn	FALSE	CG	0	0	0	0.786447	0.662764	0.123683	0.243478	0.00778683	0.851978	0.74537	0.057357	0.678713	0.632454	0.0262606	0.0666563	0.0483622	0	0	21.6667	22	20	20	23	24	3	3	49191		ENSMUST00000149738.7	chr10	77316109	77418211	102103	-	tss_body	UCSC
cg28682434_BC11	chr10	77340232	77340233	-	cg28682434	I						45607194	79666219	Grn	FALSE	CG	0	0	0	0.786447	0.662764	0.123683	0.243478	0.00778683	0.851978	0.74537	0.057357	0.678713	0.632454	0.0262606	0.0666563	0.0483622	0	0	21.6667	22	20	20	23	24	3	3	49191		ENSMUST00000154607.7	chr10	77316123	77418265	102143	-	tss_body	UCSC
cg28682434_BC11	chr10	77340232	77340233	-	cg28682434	I						45607194	79666219	Grn	FALSE	CG	0	0	0	0.786447	0.662764	0.123683	0.243478	0.00778683	0.851978	0.74537	0.057357	0.678713	0.632454	0.0262606	0.0666563	0.0483622	0	0	21.6667	22	20	20	23	24	3	3	49191		ENSMUST00000150227.7	chr10	77322790	77418238	95449	-	tss_body	UCSC
cg28682434_BC11	chr10	77340232	77340233	-	cg28682434	I						45607194	79666219	Grn	FALSE	CG	0	0	0	0.786447	0.662764	0.123683	0.243478	0.00778683	0.851978	0.74537	0.057357	0.678713	0.632454	0.0262606	0.0666563	0.0483622	0	0	21.6667	22	20	20	23	24	3	3	49191		ENSMUST00000150512.7	chr10	77325337	77417854	92518	-	tss_body	UCSC
cg28682434_BC11	chr10	77340232	77340233	-	cg28682434	I						45607194	79666219	Grn	FALSE	CG	0	0	0	0.786447	0.662764	0.123683	0.243478	0.00778683	0.851978	0.74537	0.057357	0.678713	0.632454	0.0262606	0.0666563	0.0483622	0	0	21.6667	22	20	20	23	24	3	3	49191		ENSMUST00000156583.7	chr10	77325528	77418217	92690	-	tss_body	UCSC
cg28682434_BC11	chr10	77340232	77340233	-	cg28682434	I						45607194	79666219	Grn	FALSE	CG	0	0	0	0.786447	0.662764	0.123683	0.243478	0.00778683	0.851978	0.74537	0.057357	0.678713	0.632454	0.0262606	0.0666563	0.0483622	0	0	21.6667	22	20	20	23	24	3	3	49191		ENSMUST00000155117.1	chr10	77325789	77370241	44453	-	tss_body	UCSC
cg28682434_BC11	chr10	77340232	77340233	-	cg28682434	I						45607194	79666219	Grn	FALSE	CG	0	0	0	0.786447	0.662764	0.123683	0.243478	0.00778683	0.851978	0.74537	0.057357	0.678713	0.632454	0.0262606	0.0666563	0.0483622	0	0	21.6667	22	20	20	23	24	3	3	49191		ENSMUST00000146319.1	chr10	77340176	77340376	201	-	tss_200	UCSC
cg32687204_TC11	chr14	75285617	75285618	+	cg32687204	I					chr14:75284049-75284748	64722544	95748967	Red	FALSE	CG	0	0	0	0.315249	0.191556	0.123693	0.690365	0.000428215	0.34424	0.290223	0.0272255	0.20753	0.176636	0.0154738	0.0826937	0.00566451	0	0	21.6667	18	21	14	22	25	3	3	20933	Zc3h13	XM_017316163.1	chr14	75284304	75344433	60130	+	tss_body	NCBI
cg32687204_TC11	chr14	75285617	75285618	+	cg32687204	I					chr14:75284049-75284748	64722544	95748967	Red	FALSE	CG	0	0	0	0.315249	0.191556	0.123693	0.690365	0.000428215	0.34424	0.290223	0.0272255	0.20753	0.176636	0.0154738	0.0826937	0.00566451	0	0	21.6667	18	21	14	22	25	3	3	20933	Zc3h13	XM_017316164.1	chr14	75284304	75344433	60130	+	tss_body	NCBI
cg32687204_TC11	chr14	75285617	75285618	+	cg32687204	I					chr14:75284049-75284748	64722544	95748967	Red	FALSE	CG	0	0	0	0.315249	0.191556	0.123693	0.690365	0.000428215	0.34424	0.290223	0.0272255	0.20753	0.176636	0.0154738	0.0826937	0.00566451	0	0	21.6667	18	21	14	22	25	3	3	20933	Zc3h13	XM_006519448.3	chr14	75284304	75344433	60130	+	tss_body	NCBI
cg32687204_TC11	chr14	75285617	75285618	+	cg32687204	I					chr14:75284049-75284748	64722544	95748967	Red	FALSE	CG	0	0	0	0.315249	0.191556	0.123693	0.690365	0.000428215	0.34424	0.290223	0.0272255	0.20753	0.176636	0.0154738	0.0826937	0.00566451	0	0	21.6667	18	21	14	22	25	3	3	20933	Zc3h13	XM_006519449.3	chr14	75284304	75344433	60130	+	tss_body	NCBI
cg32687204_TC11	chr14	75285617	75285618	+	cg32687204	I					chr14:75284049-75284748	64722544	95748967	Red	FALSE	CG	0	0	0	0.315249	0.191556	0.123693	0.690365	0.000428215	0.34424	0.290223	0.0272255	0.20753	0.176636	0.0154738	0.0826937	0.00566451	0	0	21.6667	18	21	14	22	25	3	3	20933	Zc3h13	XM_011245157.2	chr14	75284305	75344433	60129	+	tss_body	NCBI
cg32687204_TC11	chr14	75285617	75285618	+	cg32687204	I					chr14:75284049-75284748	64722544	95748967	Red	FALSE	CG	0	0	0	0.315249	0.191556	0.123693	0.690365	0.000428215	0.34424	0.290223	0.0272255	0.20753	0.176636	0.0154738	0.0826937	0.00566451	0	0	21.6667	18	21	14	22	25	3	3	20933	Zc3h13	XM_006519446.3	chr14	75284305	75344433	60129	+	tss_body	NCBI
cg32687204_TC11	chr14	75285617	75285618	+	cg32687204	I					chr14:75284049-75284748	64722544	95748967	Red	FALSE	CG	0	0	0	0.315249	0.191556	0.123693	0.690365	0.000428215	0.34424	0.290223	0.0272255	0.20753	0.176636	0.0154738	0.0826937	0.00566451	0	0	21.6667	18	21	14	22	25	3	3	20933	Zc3h13	XM_006519447.3	chr14	75284305	75344433	60129	+	tss_body	NCBI
cg32687204_TC11	chr14	75285617	75285618	+	cg32687204	I					chr14:75284049-75284748	64722544	95748967	Red	FALSE	CG	0	0	0	0.315249	0.191556	0.123693	0.690365	0.000428215	0.34424	0.290223	0.0272255	0.20753	0.176636	0.0154738	0.0826937	0.00566451	0	0	21.6667	18	21	14	22	25	3	3	20933	Zc3h13	XM_006519445.3	chr14	75284305	75344433	60129	+	tss_body	NCBI
cg32687204_TC11	chr14	75285617	75285618	+	cg32687204	I					chr14:75284049-75284748	64722544	95748967	Red	FALSE	CG	0	0	0	0.315249	0.191556	0.123693	0.690365	0.000428215	0.34424	0.290223	0.0272255	0.20753	0.176636	0.0154738	0.0826937	0.00566451	0	0	21.6667	18	21	14	22	25	3	3	20933	Zc3h13	NM_026083.2	chr14	75284372	75344426	60055	+	tss_body	NCBI
cg32687204_TC11	chr14	75285617	75285618	+	cg32687204	I					chr14:75284049-75284748	64722544	95748967	Red	FALSE	CG	0	0	0	0.315249	0.191556	0.123693	0.690365	0.000428215	0.34424	0.290223	0.0272255	0.20753	0.176636	0.0154738	0.0826937	0.00566451	0	0	21.6667	18	21	14	22	25	3	3	20933	E9Q784	ENSMUST00000022577.5	chr14	75284372	75344426	60055	+	tss_body	UCSC
cg32687204_TC11	chr14	75285617	75285618	+	cg32687204	I					chr14:75284049-75284748	64722544	95748967	Red	FALSE	CG	0	0	0	0.315249	0.191556	0.123693	0.690365	0.000428215	0.34424	0.290223	0.0272255	0.20753	0.176636	0.0154738	0.0826937	0.00566451	0	0	21.6667	18	21	14	22	25	3	3	20933		ENSMUST00000226417.1	chr14	75284376	75321841	37466	+	tss_body	UCSC
cg32687204_TC11	chr14	75285617	75285618	+	cg32687204	I					chr14:75284049-75284748	64722544	95748967	Red	FALSE	CG	0	0	0	0.315249	0.191556	0.123693	0.690365	0.000428215	0.34424	0.290223	0.0272255	0.20753	0.176636	0.0154738	0.0826937	0.00566451	0	0	21.6667	18	21	14	22	25	3	3	20933	A0A2I3BPQ5	ENSMUST00000227049.1	chr14	75284385	75344426	60042	+	tss_body	UCSC
cg32687204_TC11	chr14	75285617	75285618	+	cg32687204	I					chr14:75284049-75284748	64722544	95748967	Red	FALSE	CG	0	0	0	0.315249	0.191556	0.123693	0.690365	0.000428215	0.34424	0.290223	0.0272255	0.20753	0.176636	0.0154738	0.0826937	0.00566451	0	0	21.6667	18	21	14	22	25	3	3	20933	chr14-75284049-75284748		chr14	75284748	75286748	2001	*	SShore	UCSC
cg35430073_BC21	chr18	11496539	11496540	-	cg35430073	II						81804204		Both	FALSE	CG	0	0	0	0.558066	0.434358	0.123707	0.354334	0.00402948	0.592502	0.506018	0.0458531	0.451918	0.415848	0.0180537	0.0540998	0.0297974	0	0	25	29.6667	22	27	28	33	3	3	33437
cg38246221_BC11	chr2	32582916	32582917	-	cg38246221	I			chr2:32583289-32583515			75662342	97611335	Grn	FALSE	CG	0	0	0	0.478868	0.355154	0.123714	0.420941	0.00314243	0.530344	0.450368	0.0446649	0.372897	0.345352	0.0153946	0.0774711	0.0247311	0	0	22.3333	20.6667	17	18	28	24	3	3	31418	Pip5kl1	XM_017317397.1	chr2	32575162	32583780	8619	+	tss_body	NCBI
cg38246221_BC11	chr2	32582916	32582917	-	cg38246221	I			chr2:32583289-32583515			75662342	97611335	Grn	FALSE	CG	0	0	0	0.478868	0.355154	0.123714	0.420941	0.00314243	0.530344	0.450368	0.0446649	0.372897	0.345352	0.0153946	0.0774711	0.0247311	0	0	22.3333	20.6667	17	18	28	24	3	3	31418	Pip5kl1	NM_198191.2	chr2	32575818	32583779	7962	+	tss_body	NCBI
cg38246221_BC11	chr2	32582916	32582917	-	cg38246221	I			chr2:32583289-32583515			75662342	97611335	Grn	FALSE	CG	0	0	0	0.478868	0.355154	0.123714	0.420941	0.00314243	0.530344	0.450368	0.0446649	0.372897	0.345352	0.0153946	0.0774711	0.0247311	0	0	22.3333	20.6667	17	18	28	24	3	3	31418	Pip5kl1	XM_006497961.2	chr2	32576026	32583782	7757	+	tss_body	NCBI
cg38246221_BC11	chr2	32582916	32582917	-	cg38246221	I			chr2:32583289-32583515			75662342	97611335	Grn	FALSE	CG	0	0	0	0.478868	0.355154	0.123714	0.420941	0.00314243	0.530344	0.450368	0.0446649	0.372897	0.345352	0.0153946	0.0774711	0.0247311	0	0	22.3333	20.6667	17	18	28	24	3	3	31418	Q6U7H8	ENSMUST00000055304.13	chr2	32575717	32583782	8066	+	tss_body	UCSC
cg38246221_BC11	chr2	32582916	32582917	-	cg38246221	I			chr2:32583289-32583515			75662342	97611335	Grn	FALSE	CG	0	0	0	0.478868	0.355154	0.123714	0.420941	0.00314243	0.530344	0.450368	0.0446649	0.372897	0.345352	0.0153946	0.0774711	0.0247311	0	0	22.3333	20.6667	17	18	28	24	3	3	31418	Q6U7H8	ENSMUST00000100188.2	chr2	32575842	32583771	7930	+	tss_body	UCSC
cg38246221_BC11	chr2	32582916	32582917	-	cg38246221	I			chr2:32583289-32583515			75662342	97611335	Grn	FALSE	CG	0	0	0	0.478868	0.355154	0.123714	0.420941	0.00314243	0.530344	0.450368	0.0446649	0.372897	0.345352	0.0153946	0.0774711	0.0247311	0	0	22.3333	20.6667	17	18	28	24	3	3	31418		ENSMUST00000124980.1	chr2	32579926	32583772	3847	+	tss_body	UCSC
cg38246221_BC11	chr2	32582916	32582917	-	cg38246221	I			chr2:32583289-32583515			75662342	97611335	Grn	FALSE	CG	0	0	0	0.478868	0.355154	0.123714	0.420941	0.00314243	0.530344	0.450368	0.0446649	0.372897	0.345352	0.0153946	0.0774711	0.0247311	0	0	22.3333	20.6667	17	18	28	24	3	3	31418	chr2-32583289-32583515		chr2	32581289	32583289	2001	*	NShore	UCSC
cg39133278_BC21	chr2	153694712	153694713	-	cg39133278	II						52755910		Both	FALSE	CG	0	0	0	0.510852	0.387126	0.123726	0.391278	0.00635268	0.545821	0.480095	0.0330644	0.417601	0.331795	0.0480008	0.0624947	0.0416429	0	0	22.3333	22	21	20	24	26	3	3	37720
cg41080556_BC21	chr4	83925262	83925263	-	cg41080556	II						62785499		Both	FALSE	CG	0	0	0	0.29582	0.172082	0.123738	0.748094	0.000810577	0.32251	0.265501	0.0286772	0.188841	0.141917	0.026178	0.0766603	0.00906979	0	0	25	26.6667	23	26	26	28	3	3	22098
cg40118724_TC21	chr3	102249644	102249645	+	cg40118724	II						96788291		Both	FALSE	CG	0	0	0	0.202529	0.0787878	0.123741	1.25923	0.000233023	0.251068	0.162308	0.0449606	0.088295	0.0622645	0.0143637	0.0740131	0.00361397	0	0	22.6667	27.3333	20	17	24	39	3	3	20925		ENSMUST00000198375.1	chr3	102249468	102249668	201	+	tss_200	UCSC
cg30184788_BC21	chr11	113501922	113501923	-	cg30184788	II						56662173		Both	FALSE	CG	0	0	0	0.571243	0.447497	0.123746	0.34538	0.00126239	0.585907	0.563628	0.0127028	0.470551	0.430835	0.020615	0.0930774	0.0125825	0	0	28.6667	18.3333	26	12	30	23	3	3	32543	Slc39a11	XM_006534134.3	chr11	113244850	113565805	320956	-	tss_body	NCBI
cg30184788_BC21	chr11	113501922	113501923	-	cg30184788	II						56662173		Both	FALSE	CG	0	0	0	0.571243	0.447497	0.123746	0.34538	0.00126239	0.585907	0.563628	0.0127028	0.470551	0.430835	0.020615	0.0930774	0.0125825	0	0	28.6667	18.3333	26	12	30	23	3	3	32543	Slc39a11	XM_006534130.3	chr11	113244850	113565806	320957	-	tss_body	NCBI
cg30184788_BC21	chr11	113501922	113501923	-	cg30184788	II						56662173		Both	FALSE	CG	0	0	0	0.571243	0.447497	0.123746	0.34538	0.00126239	0.585907	0.563628	0.0127028	0.470551	0.430835	0.020615	0.0930774	0.0125825	0	0	28.6667	18.3333	26	12	30	23	3	3	32543	Slc39a11	XM_006534127.3	chr11	113244850	113565806	320957	-	tss_body	NCBI
cg30184788_BC21	chr11	113501922	113501923	-	cg30184788	II						56662173		Both	FALSE	CG	0	0	0	0.571243	0.447497	0.123746	0.34538	0.00126239	0.585907	0.563628	0.0127028	0.470551	0.430835	0.020615	0.0930774	0.0125825	0	0	28.6667	18.3333	26	12	30	23	3	3	32543	Slc39a11	XM_011249238.2	chr11	113244850	113565807	320958	-	tss_body	NCBI
cg30184788_BC21	chr11	113501922	113501923	-	cg30184788	II						56662173		Both	FALSE	CG	0	0	0	0.571243	0.447497	0.123746	0.34538	0.00126239	0.585907	0.563628	0.0127028	0.470551	0.430835	0.020615	0.0930774	0.0125825	0	0	28.6667	18.3333	26	12	30	23	3	3	32543	Slc39a11	XM_011249240.2	chr11	113244850	113565807	320958	-	tss_body	NCBI
cg30184788_BC21	chr11	113501922	113501923	-	cg30184788	II						56662173		Both	FALSE	CG	0	0	0	0.571243	0.447497	0.123746	0.34538	0.00126239	0.585907	0.563628	0.0127028	0.470551	0.430835	0.020615	0.0930774	0.0125825	0	0	28.6667	18.3333	26	12	30	23	3	3	32543	Slc39a11	XM_011249234.2	chr11	113244850	113565807	320958	-	tss_body	NCBI
cg30184788_BC21	chr11	113501922	113501923	-	cg30184788	II						56662173		Both	FALSE	CG	0	0	0	0.571243	0.447497	0.123746	0.34538	0.00126239	0.585907	0.563628	0.0127028	0.470551	0.430835	0.020615	0.0930774	0.0125825	0	0	28.6667	18.3333	26	12	30	23	3	3	32543	Slc39a11	XM_011249233.1	chr11	113244850	113565810	320961	-	tss_body	NCBI
cg30184788_BC21	chr11	113501922	113501923	-	cg30184788	II						56662173		Both	FALSE	CG	0	0	0	0.571243	0.447497	0.123746	0.34538	0.00126239	0.585907	0.563628	0.0127028	0.470551	0.430835	0.020615	0.0930774	0.0125825	0	0	28.6667	18.3333	26	12	30	23	3	3	32543	Slc39a11	XM_011249230.1	chr11	113244850	113591932	347083	-	tss_body	NCBI
cg30184788_BC21	chr11	113501922	113501923	-	cg30184788	II						56662173		Both	FALSE	CG	0	0	0	0.571243	0.447497	0.123746	0.34538	0.00126239	0.585907	0.563628	0.0127028	0.470551	0.430835	0.020615	0.0930774	0.0125825	0	0	28.6667	18.3333	26	12	30	23	3	3	32543	Slc39a11	XM_011249231.1	chr11	113244850	113591932	347083	-	tss_body	NCBI
cg30184788_BC21	chr11	113501922	113501923	-	cg30184788	II						56662173		Both	FALSE	CG	0	0	0	0.571243	0.447497	0.123746	0.34538	0.00126239	0.585907	0.563628	0.0127028	0.470551	0.430835	0.020615	0.0930774	0.0125825	0	0	28.6667	18.3333	26	12	30	23	3	3	32543	Slc39a11	XM_011249232.1	chr11	113244850	113591932	347083	-	tss_body	NCBI
cg30184788_BC21	chr11	113501922	113501923	-	cg30184788	II						56662173		Both	FALSE	CG	0	0	0	0.571243	0.447497	0.123746	0.34538	0.00126239	0.585907	0.563628	0.0127028	0.470551	0.430835	0.020615	0.0930774	0.0125825	0	0	28.6667	18.3333	26	12	30	23	3	3	32543	Slc39a11	XM_011249236.2	chr11	113244850	113650135	405286	-	tss_body	NCBI
cg30184788_BC21	chr11	113501922	113501923	-	cg30184788	II						56662173		Both	FALSE	CG	0	0	0	0.571243	0.447497	0.123746	0.34538	0.00126239	0.585907	0.563628	0.0127028	0.470551	0.430835	0.020615	0.0930774	0.0125825	0	0	28.6667	18.3333	26	12	30	23	3	3	32543	Slc39a11	XM_011249239.2	chr11	113244850	113650135	405286	-	tss_body	NCBI
cg30184788_BC21	chr11	113501922	113501923	-	cg30184788	II						56662173		Both	FALSE	CG	0	0	0	0.571243	0.447497	0.123746	0.34538	0.00126239	0.585907	0.563628	0.0127028	0.470551	0.430835	0.020615	0.0930774	0.0125825	0	0	28.6667	18.3333	26	12	30	23	3	3	32543	Slc39a11	XM_017314742.1	chr11	113244850	113650136	405287	-	tss_body	NCBI
cg30184788_BC21	chr11	113501922	113501923	-	cg30184788	II						56662173		Both	FALSE	CG	0	0	0	0.571243	0.447497	0.123746	0.34538	0.00126239	0.585907	0.563628	0.0127028	0.470551	0.430835	0.020615	0.0930774	0.0125825	0	0	28.6667	18.3333	26	12	30	23	3	3	32543	Slc39a11	XM_011249235.2	chr11	113244850	113650136	405287	-	tss_body	NCBI
cg30184788_BC21	chr11	113501922	113501923	-	cg30184788	II						56662173		Both	FALSE	CG	0	0	0	0.571243	0.447497	0.123746	0.34538	0.00126239	0.585907	0.563628	0.0127028	0.470551	0.430835	0.020615	0.0930774	0.0125825	0	0	28.6667	18.3333	26	12	30	23	3	3	32543	Slc39a11	XM_011249237.2	chr11	113244850	113650136	405287	-	tss_body	NCBI
cg30184788_BC21	chr11	113501922	113501923	-	cg30184788	II						56662173		Both	FALSE	CG	0	0	0	0.571243	0.447497	0.123746	0.34538	0.00126239	0.585907	0.563628	0.0127028	0.470551	0.430835	0.020615	0.0930774	0.0125825	0	0	28.6667	18.3333	26	12	30	23	3	3	32543	Slc39a11	XM_017314743.1	chr11	113244850	113650506	405657	-	tss_body	NCBI
cg30184788_BC21	chr11	113501922	113501923	-	cg30184788	II						56662173		Both	FALSE	CG	0	0	0	0.571243	0.447497	0.123746	0.34538	0.00126239	0.585907	0.563628	0.0127028	0.470551	0.430835	0.020615	0.0930774	0.0125825	0	0	28.6667	18.3333	26	12	30	23	3	3	32543	Slc39a11	NM_001166503.1	chr11	113244854	113565815	320962	-	tss_body	NCBI
cg30184788_BC21	chr11	113501922	113501923	-	cg30184788	II						56662173		Both	FALSE	CG	0	0	0	0.571243	0.447497	0.123746	0.34538	0.00126239	0.585907	0.563628	0.0127028	0.470551	0.430835	0.020615	0.0930774	0.0125825	0	0	28.6667	18.3333	26	12	30	23	3	3	32543	Slc39a11	NM_027216.5	chr11	113244854	113565815	320962	-	tss_body	NCBI
cg30184788_BC21	chr11	113501922	113501923	-	cg30184788	II						56662173		Both	FALSE	CG	0	0	0	0.571243	0.447497	0.123746	0.34538	0.00126239	0.585907	0.563628	0.0127028	0.470551	0.430835	0.020615	0.0930774	0.0125825	0	0	28.6667	18.3333	26	12	30	23	3	3	32543	Q8BWY7	ENSMUST00000071539.9	chr11	113244852	113565756	320905	-	tss_body	UCSC
cg30184788_BC21	chr11	113501922	113501923	-	cg30184788	II						56662173		Both	FALSE	CG	0	0	0	0.571243	0.447497	0.123746	0.34538	0.00126239	0.585907	0.563628	0.0127028	0.470551	0.430835	0.020615	0.0930774	0.0125825	0	0	28.6667	18.3333	26	12	30	23	3	3	32543	Q8BWY7	ENSMUST00000106633.9	chr11	113244852	113565759	320908	-	tss_body	UCSC
cg30184788_BC21	chr11	113501922	113501923	-	cg30184788	II						56662173		Both	FALSE	CG	0	0	0	0.571243	0.447497	0.123746	0.34538	0.00126239	0.585907	0.563628	0.0127028	0.470551	0.430835	0.020615	0.0930774	0.0125825	0	0	28.6667	18.3333	26	12	30	23	3	3	32543	Q8BWY7	ENSMUST00000042657.15	chr11	113244852	113565768	320917	-	tss_body	UCSC
cg30184788_BC21	chr11	113501922	113501923	-	cg30184788	II						56662173		Both	FALSE	CG	0	0	0	0.571243	0.447497	0.123746	0.34538	0.00126239	0.585907	0.563628	0.0127028	0.470551	0.430835	0.020615	0.0930774	0.0125825	0	0	28.6667	18.3333	26	12	30	23	3	3	32543	B1ARC2	ENSMUST00000125890.7	chr11	113369727	113650071	280345	-	tss_body	UCSC
cg30184788_BC21	chr11	113501922	113501923	-	cg30184788	II						56662173		Both	FALSE	CG	0	0	0	0.571243	0.447497	0.123746	0.34538	0.00126239	0.585907	0.563628	0.0127028	0.470551	0.430835	0.020615	0.0930774	0.0125825	0	0	28.6667	18.3333	26	12	30	23	3	3	32543	B1ARC5	ENSMUST00000149034.7	chr11	113463952	113565779	101828	-	tss_body	UCSC
cg28605863_BC21	chr10	69306495	69306496	-	cg28605863	II						27808295		Both	FALSE	CG	0	0	0	0.328907	0.20514	0.123767	0.655612	0.00156325	0.360259	0.290534	0.0353886	0.22791	0.173293	0.0284175	0.0626247	0.0147932	0	0	18.6667	28.3333	16	14	20	45	3	3	26129
cg33972023_TC21	chr16	18777210	18777211	+	cg33972023	II	chr16:18777114-18777946					99730274		Both	FALSE	CG	0	0	0	0.286543	0.162757	0.123786	0.779493	0.000816275	0.300128	0.276228	0.0122807	0.182873	0.125843	0.0320121	0.0933554	0.00911868	0	0	24	24.6667	22	21	25	30	3	3	22134	Cldn5	NM_013805.4	chr16	18776846	18778262	1417	+	tss_body	NCBI
cg33972023_TC21	chr16	18777210	18777211	+	cg33972023	II	chr16:18777114-18777946					99730274		Both	FALSE	CG	0	0	0	0.286543	0.162757	0.123786	0.779493	0.000816275	0.300128	0.276228	0.0122807	0.182873	0.125843	0.0320121	0.0933554	0.00911868	0	0	24	24.6667	22	21	25	30	3	3	22134	O54942	ENSMUST00000043577.2	chr16	18776846	18778262	1417	+	tss_body	UCSC
cg33972023_TC21	chr16	18777210	18777211	+	cg33972023	II	chr16:18777114-18777946					99730274		Both	FALSE	CG	0	0	0	0.286543	0.162757	0.123786	0.779493	0.000816275	0.300128	0.276228	0.0122807	0.182873	0.125843	0.0320121	0.0933554	0.00911868	0	0	24	24.6667	22	21	25	30	3	3	22134	chr16-18777114-18777946		chr16	18777114	18777946	833	*	Island	UCSC
cg31582024_TC21	chr13	51022906	51022907	+	cg31582024	II						30723529		Both	FALSE	CG	0	0	0	0.494841	0.371041	0.1238	0.405884	0.00294428	0.510255	0.465825	0.0251451	0.411602	0.343188	0.0359341	0.0542227	0.0236059	0	0	32	30.3333	27	28	37	32	3	3	30840
cg36184651_TC21	chr19	16064337	16064338	+	cg36184651	II						88692958		Both	FALSE	CG	0	0	0	0.562083	0.438269	0.123814	0.35186	0.00138822	0.573852	0.545082	0.0150818	0.455367	0.413725	0.0217964	0.0897145	0.0135086	0	0	23.3333	24	22	22	24	27	3	3	31770	Gm32026	XR_001782649.1	chr19	16064112	16089392	25281	+	tss_body	NCBI
cg35126148_BC21	chr17	66005755	66005756	-	cg35126148	II						54784461		Both	FALSE	CG	0	0	0	0.767974	0.644158	0.123816	0.250082	0.00240825	0.772398	0.764964	0.00391321	0.705854	0.609978	0.0535336	0.0591108	0.0203498	0	0	26	29	21	21	30	37	3	3	47760	Ankrd12	XM_011246238.2	chr17	65965702	66031551	65850	-	tss_body	NCBI
cg35126148_BC21	chr17	66005755	66005756	-	cg35126148	II						54784461		Both	FALSE	CG	0	0	0	0.767974	0.644158	0.123816	0.250082	0.00240825	0.772398	0.764964	0.00391321	0.705854	0.609978	0.0535336	0.0591108	0.0203498	0	0	26	29	21	21	30	37	3	3	47760	Ankrd12	XM_006523394.3	chr17	65965702	66076877	111176	-	tss_body	NCBI
cg35126148_BC21	chr17	66005755	66005756	-	cg35126148	II						54784461		Both	FALSE	CG	0	0	0	0.767974	0.644158	0.123816	0.250082	0.00240825	0.772398	0.764964	0.00391321	0.705854	0.609978	0.0535336	0.0591108	0.0203498	0	0	26	29	21	21	30	37	3	3	47760	Ankrd12	XM_006523395.3	chr17	65965702	66076877	111176	-	tss_body	NCBI
cg35126148_BC21	chr17	66005755	66005756	-	cg35126148	II						54784461		Both	FALSE	CG	0	0	0	0.767974	0.644158	0.123816	0.250082	0.00240825	0.772398	0.764964	0.00391321	0.705854	0.609978	0.0535336	0.0591108	0.0203498	0	0	26	29	21	21	30	37	3	3	47760	Ankrd12	XM_006523393.3	chr17	65965702	66077078	111377	-	tss_body	NCBI
cg35126148_BC21	chr17	66005755	66005756	-	cg35126148	II						54784461		Both	FALSE	CG	0	0	0	0.767974	0.644158	0.123816	0.250082	0.00240825	0.772398	0.764964	0.00391321	0.705854	0.609978	0.0535336	0.0591108	0.0203498	0	0	26	29	21	21	30	37	3	3	47760	Ankrd12	XM_006523396.3	chr17	65965702	66077078	111377	-	tss_body	NCBI
cg35126148_BC21	chr17	66005755	66005756	-	cg35126148	II						54784461		Both	FALSE	CG	0	0	0	0.767974	0.644158	0.123816	0.250082	0.00240825	0.772398	0.764964	0.00391321	0.705854	0.609978	0.0535336	0.0591108	0.0203498	0	0	26	29	21	21	30	37	3	3	47760	Ankrd12	XM_006523397.3	chr17	65965702	66077089	111388	-	tss_body	NCBI
cg35126148_BC21	chr17	66005755	66005756	-	cg35126148	II						54784461		Both	FALSE	CG	0	0	0	0.767974	0.644158	0.123816	0.250082	0.00240825	0.772398	0.764964	0.00391321	0.705854	0.609978	0.0535336	0.0591108	0.0203498	0	0	26	29	21	21	30	37	3	3	47760	Ankrd12	XM_006523399.3	chr17	65965702	66077089	111388	-	tss_body	NCBI
cg35126148_BC21	chr17	66005755	66005756	-	cg35126148	II						54784461		Both	FALSE	CG	0	0	0	0.767974	0.644158	0.123816	0.250082	0.00240825	0.772398	0.764964	0.00391321	0.705854	0.609978	0.0535336	0.0591108	0.0203498	0	0	26	29	21	21	30	37	3	3	47760	Ankrd12	NM_001025572.1	chr17	65967500	66077046	109547	-	tss_body	NCBI
cg35126148_BC21	chr17	66005755	66005756	-	cg35126148	II						54784461		Both	FALSE	CG	0	0	0	0.767974	0.644158	0.123816	0.250082	0.00240825	0.772398	0.764964	0.00391321	0.705854	0.609978	0.0535336	0.0591108	0.0203498	0	0	26	29	21	21	30	37	3	3	47760	G5E893	ENSMUST00000038116.12	chr17	65965697	66077073	111377	-	tss_body	UCSC
cg35126148_BC21	chr17	66005755	66005756	-	cg35126148	II						54784461		Both	FALSE	CG	0	0	0	0.767974	0.644158	0.123816	0.250082	0.00240825	0.772398	0.764964	0.00391321	0.705854	0.609978	0.0535336	0.0591108	0.0203498	0	0	26	29	21	21	30	37	3	3	47760	A0A3B2W7I2	ENSMUST00000233407.1	chr17	65987021	66077070	90050	-	tss_body	UCSC
cg35126148_BC21	chr17	66005755	66005756	-	cg35126148	II						54784461		Both	FALSE	CG	0	0	0	0.767974	0.644158	0.123816	0.250082	0.00240825	0.772398	0.764964	0.00391321	0.705854	0.609978	0.0535336	0.0591108	0.0203498	0	0	26	29	21	21	30	37	3	3	47760	Q3U569	ENSMUST00000150766.1	chr17	65987044	66077022	89979	-	tss_body	UCSC
cg35126148_BC21	chr17	66005755	66005756	-	cg35126148	II						54784461		Both	FALSE	CG	0	0	0	0.767974	0.644158	0.123816	0.250082	0.00240825	0.772398	0.764964	0.00391321	0.705854	0.609978	0.0535336	0.0591108	0.0203498	0	0	26	29	21	21	30	37	3	3	47760		ENSMUST00000233477.1	chr17	66005704	66006087	384	+	tss_body	UCSC
cg30219439_BC11	chr11	115911976	115911977	-	cg30219439	I						16701415	20642531	Grn	FALSE	CG	0	0	0	0.314326	0.190503	0.123822	0.693818	0.000548714	0.340751	0.285594	0.0276505	0.213178	0.17551	0.0199742	0.0724167	0.00680317	0	0	22	23.3333	19	23	24	24	3	3	20902	Recql5	NM_130454.2	chr11	115892594	115933492	40899	-	tss_body	NCBI
cg30219439_BC11	chr11	115911976	115911977	-	cg30219439	I						16701415	20642531	Grn	FALSE	CG	0	0	0	0.314326	0.190503	0.123822	0.693818	0.000548714	0.340751	0.285594	0.0276505	0.213178	0.17551	0.0199742	0.0724167	0.00680317	0	0	22	23.3333	19	23	24	24	3	3	20902	Recql5	XM_006532361.3	chr11	115892594	115933534	40941	-	tss_body	NCBI
cg30219439_BC11	chr11	115911976	115911977	-	cg30219439	I						16701415	20642531	Grn	FALSE	CG	0	0	0	0.314326	0.190503	0.123822	0.693818	0.000548714	0.340751	0.285594	0.0276505	0.213178	0.17551	0.0199742	0.0724167	0.00680317	0	0	22	23.3333	19	23	24	24	3	3	20902	Recql5	XM_006532362.3	chr11	115892599	115911981	19383	-	tss_body	NCBI
cg30219439_BC11	chr11	115911976	115911977	-	cg30219439	I						16701415	20642531	Grn	FALSE	CG	0	0	0	0.314326	0.190503	0.123822	0.693818	0.000548714	0.340751	0.285594	0.0276505	0.213178	0.17551	0.0199742	0.0724167	0.00680317	0	0	22	23.3333	19	23	24	24	3	3	20902	Recql5	XM_006532363.3	chr11	115892599	115912574	19976	-	tss_body	NCBI
cg30219439_BC11	chr11	115911976	115911977	-	cg30219439	I						16701415	20642531	Grn	FALSE	CG	0	0	0	0.314326	0.190503	0.123822	0.693818	0.000548714	0.340751	0.285594	0.0276505	0.213178	0.17551	0.0199742	0.0724167	0.00680317	0	0	22	23.3333	19	23	24	24	3	3	20902	Recql5	XM_006532360.3	chr11	115892599	115928057	35459	-	tss_body	NCBI
cg30219439_BC11	chr11	115911976	115911977	-	cg30219439	I						16701415	20642531	Grn	FALSE	CG	0	0	0	0.314326	0.190503	0.123822	0.693818	0.000548714	0.340751	0.285594	0.0276505	0.213178	0.17551	0.0199742	0.0724167	0.00680317	0	0	22	23.3333	19	23	24	24	3	3	20902	Recql5	XR_001779885.1	chr11	115892599	115932918	40320	-	tss_body	NCBI
cg30219439_BC11	chr11	115911976	115911977	-	cg30219439	I						16701415	20642531	Grn	FALSE	CG	0	0	0	0.314326	0.190503	0.123822	0.693818	0.000548714	0.340751	0.285594	0.0276505	0.213178	0.17551	0.0199742	0.0724167	0.00680317	0	0	22	23.3333	19	23	24	24	3	3	20902	Recql5	XR_001779886.1	chr11	115892599	115932918	40320	-	tss_body	NCBI
cg30219439_BC11	chr11	115911976	115911977	-	cg30219439	I						16701415	20642531	Grn	FALSE	CG	0	0	0	0.314326	0.190503	0.123822	0.693818	0.000548714	0.340751	0.285594	0.0276505	0.213178	0.17551	0.0199742	0.0724167	0.00680317	0	0	22	23.3333	19	23	24	24	3	3	20902	Recql5	XR_001779887.1	chr11	115892599	115932918	40320	-	tss_body	NCBI
cg30219439_BC11	chr11	115911976	115911977	-	cg30219439	I						16701415	20642531	Grn	FALSE	CG	0	0	0	0.314326	0.190503	0.123822	0.693818	0.000548714	0.340751	0.285594	0.0276505	0.213178	0.17551	0.0199742	0.0724167	0.00680317	0	0	22	23.3333	19	23	24	24	3	3	20902	Recql5	XM_006532358.3	chr11	115892599	115933534	40936	-	tss_body	NCBI
cg30219439_BC11	chr11	115911976	115911977	-	cg30219439	I						16701415	20642531	Grn	FALSE	CG	0	0	0	0.314326	0.190503	0.123822	0.693818	0.000548714	0.340751	0.285594	0.0276505	0.213178	0.17551	0.0199742	0.0724167	0.00680317	0	0	22	23.3333	19	23	24	24	3	3	20902	Recql5	XM_006532359.3	chr11	115892599	115933534	40936	-	tss_body	NCBI
cg30219439_BC11	chr11	115911976	115911977	-	cg30219439	I						16701415	20642531	Grn	FALSE	CG	0	0	0	0.314326	0.190503	0.123822	0.693818	0.000548714	0.340751	0.285594	0.0276505	0.213178	0.17551	0.0199742	0.0724167	0.00680317	0	0	22	23.3333	19	23	24	24	3	3	20902	Smim6	NM_001162998.1	chr11	115911816	115912016	201	+	tss_200	NCBI
cg30219439_BC11	chr11	115911976	115911977	-	cg30219439	I						16701415	20642531	Grn	FALSE	CG	0	0	0	0.314326	0.190503	0.123822	0.693818	0.000548714	0.340751	0.285594	0.0276505	0.213178	0.17551	0.0199742	0.0724167	0.00680317	0	0	22	23.3333	19	23	24	24	3	3	20902	Q8VID5	ENSMUST00000021097.9	chr11	115892594	115933477	40884	-	tss_body	UCSC
cg30219439_BC11	chr11	115911976	115911977	-	cg30219439	I						16701415	20642531	Grn	FALSE	CG	0	0	0	0.314326	0.190503	0.123822	0.693818	0.000548714	0.340751	0.285594	0.0276505	0.213178	0.17551	0.0199742	0.0724167	0.00680317	0	0	22	23.3333	19	23	24	24	3	3	20902	J3QMY1	ENSMUST00000140174.7	chr11	115892594	115933477	40884	-	tss_body	UCSC
cg30219439_BC11	chr11	115911976	115911977	-	cg30219439	I						16701415	20642531	Grn	FALSE	CG	0	0	0	0.314326	0.190503	0.123822	0.693818	0.000548714	0.340751	0.285594	0.0276505	0.213178	0.17551	0.0199742	0.0724167	0.00680317	0	0	22	23.3333	19	23	24	24	3	3	20902	J3QM90	ENSMUST00000131578.7	chr11	115895414	115927386	31973	-	tss_body	UCSC
cg30219439_BC11	chr11	115911976	115911977	-	cg30219439	I						16701415	20642531	Grn	FALSE	CG	0	0	0	0.314326	0.190503	0.123822	0.693818	0.000548714	0.340751	0.285594	0.0276505	0.213178	0.17551	0.0199742	0.0724167	0.00680317	0	0	22	23.3333	19	23	24	24	3	3	20902		ENSMUST00000144824.1	chr11	115896264	115933477	37214	-	tss_body	UCSC
cg30219439_BC11	chr11	115911976	115911977	-	cg30219439	I						16701415	20642531	Grn	FALSE	CG	0	0	0	0.314326	0.190503	0.123822	0.693818	0.000548714	0.340751	0.285594	0.0276505	0.213178	0.17551	0.0199742	0.0724167	0.00680317	0	0	22	23.3333	19	23	24	24	3	3	20902	Q3U0I6	ENSMUST00000132961.1	chr11	115911816	115912016	201	+	tss_200	UCSC
cg45808576_BC21	chr8	70279386	70279387	-	cg45808576	II		chr8:70283085-70283514				60725453		Both	FALSE	CG	0	0	0	0.438782	0.314928	0.123854	0.465895	0.00175293	0.450291	0.427386	0.0114527	0.347727	0.280352	0.0337228	0.0796592	0.0160863	0	0	32.6667	22.6667	29	21	36	24	3	3	26944	Gm38427	XR_105229.4	chr8	70272348	70279916	7569	+	tss_body	NCBI
cg45808576_BC21	chr8	70279386	70279387	-	cg45808576	II		chr8:70283085-70283514				60725453		Both	FALSE	CG	0	0	0	0.438782	0.314928	0.123854	0.465895	0.00175293	0.450291	0.427386	0.0114527	0.347727	0.280352	0.0337228	0.0796592	0.0160863	0	0	32.6667	22.6667	29	21	36	24	3	3	26944	Gm38427	XR_379071.2	chr8	70277604	70279916	2313	+	tss_body	NCBI
cg45808576_BC21	chr8	70279386	70279387	-	cg45808576	II		chr8:70283085-70283514				60725453		Both	FALSE	CG	0	0	0	0.438782	0.314928	0.123854	0.465895	0.00175293	0.450291	0.427386	0.0114527	0.347727	0.280352	0.0337228	0.0796592	0.0160863	0	0	32.6667	22.6667	29	21	36	24	3	3	26944		ENSMUST00000148378.7	chr8	70252063	70279915	27853	+	tss_body	UCSC
cg45808576_BC21	chr8	70279386	70279387	-	cg45808576	II		chr8:70283085-70283514				60725453		Both	FALSE	CG	0	0	0	0.438782	0.314928	0.123854	0.465895	0.00175293	0.450291	0.427386	0.0114527	0.347727	0.280352	0.0337228	0.0796592	0.0160863	0	0	32.6667	22.6667	29	21	36	24	3	3	26944		ENSMUST00000129402.1	chr8	70273591	70279914	6324	+	tss_body	UCSC
cg45808576_BC21	chr8	70279386	70279387	-	cg45808576	II		chr8:70283085-70283514				60725453		Both	FALSE	CG	0	0	0	0.438782	0.314928	0.123854	0.465895	0.00175293	0.450291	0.427386	0.0114527	0.347727	0.280352	0.0337228	0.0796592	0.0160863	0	0	32.6667	22.6667	29	21	36	24	3	3	26944	chr8-70283085-70283514		chr8	70279085	70281085	2001	*	NShelf	UCSC
cg33180263_TC11	chr15	27923459	27923460	+	cg33180263	I						98746872	60613263	Red	FALSE	CG	0	0	0	0.213571	0.0897097	0.123862	1.16493	2.07098e-05	0.223767	0.200983	0.0115788	0.100884	0.0783574	0.0112645	0.100099	0.000662533	0	0	23.6667	26	21	24	27	29	3	3	20898	Trio	NM_001081302.1	chr15	27730648	28025848	295201	-	tss_body	NCBI
cg33180263_TC11	chr15	27923459	27923460	+	cg33180263	I						98746872	60613263	Red	FALSE	CG	0	0	0	0.213571	0.0897097	0.123862	1.16493	2.07098e-05	0.223767	0.200983	0.0115788	0.100884	0.0783574	0.0112645	0.100099	0.000662533	0	0	23.6667	26	21	24	27	29	3	3	20898	Trio	XM_006520050.3	chr15	27730650	27995381	264732	-	tss_body	NCBI
cg33180263_TC11	chr15	27923459	27923460	+	cg33180263	I						98746872	60613263	Red	FALSE	CG	0	0	0	0.213571	0.0897097	0.123862	1.16493	2.07098e-05	0.223767	0.200983	0.0115788	0.100884	0.0783574	0.0112645	0.100099	0.000662533	0	0	23.6667	26	21	24	27	29	3	3	20898	Trio	XM_006520052.3	chr15	27730650	28006999	276350	-	tss_body	NCBI
cg33180263_TC11	chr15	27923459	27923460	+	cg33180263	I						98746872	60613263	Red	FALSE	CG	0	0	0	0.213571	0.0897097	0.123862	1.16493	2.07098e-05	0.223767	0.200983	0.0115788	0.100884	0.0783574	0.0112645	0.100099	0.000662533	0	0	23.6667	26	21	24	27	29	3	3	20898	Trio	XM_006520053.3	chr15	27730650	28024543	293894	-	tss_body	NCBI
cg33180263_TC11	chr15	27923459	27923460	+	cg33180263	I						98746872	60613263	Red	FALSE	CG	0	0	0	0.213571	0.0897097	0.123862	1.16493	2.07098e-05	0.223767	0.200983	0.0115788	0.100884	0.0783574	0.0112645	0.100099	0.000662533	0	0	23.6667	26	21	24	27	29	3	3	20898	Trio	XM_006520051.3	chr15	27730650	28027034	296385	-	tss_body	NCBI
cg33180263_TC11	chr15	27923459	27923460	+	cg33180263	I						98746872	60613263	Red	FALSE	CG	0	0	0	0.213571	0.0897097	0.123862	1.16493	2.07098e-05	0.223767	0.200983	0.0115788	0.100884	0.0783574	0.0112645	0.100099	0.000662533	0	0	23.6667	26	21	24	27	29	3	3	20898	Trio	XR_001781509.1	chr15	27741023	28027034	286012	-	tss_body	NCBI
cg33180263_TC11	chr15	27923459	27923460	+	cg33180263	I						98746872	60613263	Red	FALSE	CG	0	0	0	0.213571	0.0897097	0.123862	1.16493	2.07098e-05	0.223767	0.200983	0.0115788	0.100884	0.0783574	0.0112645	0.100099	0.000662533	0	0	23.6667	26	21	24	27	29	3	3	20898	Trio	XR_001781510.1	chr15	27741033	28027034	286002	-	tss_body	NCBI
cg33180263_TC11	chr15	27923459	27923460	+	cg33180263	I						98746872	60613263	Red	FALSE	CG	0	0	0	0.213571	0.0897097	0.123862	1.16493	2.07098e-05	0.223767	0.200983	0.0115788	0.100884	0.0783574	0.0112645	0.100099	0.000662533	0	0	23.6667	26	21	24	27	29	3	3	20898	Trio	XR_001781508.1	chr15	27741289	28027034	285746	-	tss_body	NCBI
cg33180263_TC11	chr15	27923459	27923460	+	cg33180263	I						98746872	60613263	Red	FALSE	CG	0	0	0	0.213571	0.0897097	0.123862	1.16493	2.07098e-05	0.223767	0.200983	0.0115788	0.100884	0.0783574	0.0112645	0.100099	0.000662533	0	0	23.6667	26	21	24	27	29	3	3	20898	Trio	XM_006520054.3	chr15	27770452	28027034	256583	-	tss_body	NCBI
cg33180263_TC11	chr15	27923459	27923460	+	cg33180263	I						98746872	60613263	Red	FALSE	CG	0	0	0	0.213571	0.0897097	0.123862	1.16493	2.07098e-05	0.223767	0.200983	0.0115788	0.100884	0.0783574	0.0112645	0.100099	0.000662533	0	0	23.6667	26	21	24	27	29	3	3	20898	Q0KL02	ENSMUST00000090247.6	chr15	27730650	28025848	295199	-	tss_body	UCSC
cg33180263_TC11	chr15	27923459	27923460	+	cg33180263	I						98746872	60613263	Red	FALSE	CG	0	0	0	0.213571	0.0897097	0.123862	1.16493	2.07098e-05	0.223767	0.200983	0.0115788	0.100884	0.0783574	0.0112645	0.100099	0.000662533	0	0	23.6667	26	21	24	27	29	3	3	20898	A0A2I3BRK3	ENSMUST00000226775.1	chr15	27902838	28024954	122117	-	tss_body	UCSC
cg33180263_TC11	chr15	27923459	27923460	+	cg33180263	I						98746872	60613263	Red	FALSE	CG	0	0	0	0.213571	0.0897097	0.123862	1.16493	2.07098e-05	0.223767	0.200983	0.0115788	0.100884	0.0783574	0.0112645	0.100099	0.000662533	0	0	23.6667	26	21	24	27	29	3	3	20898		ENSMUST00000228950.1	chr15	27919132	27995363	76232	-	tss_body	UCSC
cg31773194_BC21	chr13	70676933	70676934	-	cg31773194	II						53746841		Both	FALSE	CG	0	0	0	0.590954	0.467086	0.123868	0.333006	0.00171961	0.622349	0.559696	0.0313263	0.46996	0.464812	0.00262628	0.0897361	0.0158577	0	0	22.6667	26	13	24	31	27	3	3	34011	Gm36474	XR_382636.2	chr13	70673121	70679943	6823	+	tss_body	NCBI
cg31773194_BC21	chr13	70676933	70676934	-	cg31773194	II						53746841		Both	FALSE	CG	0	0	0	0.590954	0.467086	0.123868	0.333006	0.00171961	0.622349	0.559696	0.0313263	0.46996	0.464812	0.00262628	0.0897361	0.0158577	0	0	22.6667	26	13	24	31	27	3	3	34011		ENSMUST00000222903.1	chr13	70676715	70681966	5252	-	tss_body	UCSC
cg44034651_BC21	chr6	134060630	134060631	-	cg44034651	II						92743186		Both	FALSE	CG	0	0	0	0.567143	0.443273	0.123871	0.348551	0.00133064	0.581875	0.549673	0.0162744	0.455757	0.420528	0.0197284	0.0939167	0.0130946	0	0	27	26.3333	24	26	31	27	3	3	32152	Etv6	NM_007961.4	chr6	134035699	134270158	234460	+	tss_body	NCBI
cg44034651_BC21	chr6	134060630	134060631	-	cg44034651	II						92743186		Both	FALSE	CG	0	0	0	0.567143	0.443273	0.123871	0.348551	0.00133064	0.581875	0.549673	0.0162744	0.455757	0.420528	0.0197284	0.0939167	0.0130946	0	0	27	26.3333	24	26	31	27	3	3	32152	Etv6	NM_001303102.1	chr6	134035699	134270158	234460	+	tss_body	NCBI
cg44034651_BC21	chr6	134060630	134060631	-	cg44034651	II						92743186		Both	FALSE	CG	0	0	0	0.567143	0.443273	0.123871	0.348551	0.00133064	0.581875	0.549673	0.0162744	0.455757	0.420528	0.0197284	0.0939167	0.0130946	0	0	27	26.3333	24	26	31	27	3	3	32152	Etv6	XM_011241207.2	chr6	134035863	134270037	234175	+	tss_body	NCBI
cg44034651_BC21	chr6	134060630	134060631	-	cg44034651	II						92743186		Both	FALSE	CG	0	0	0	0.567143	0.443273	0.123871	0.348551	0.00133064	0.581875	0.549673	0.0162744	0.455757	0.420528	0.0197284	0.0939167	0.0130946	0	0	27	26.3333	24	26	31	27	3	3	32152	Etv6	XM_011241206.2	chr6	134035863	134270037	234175	+	tss_body	NCBI
cg44034651_BC21	chr6	134060630	134060631	-	cg44034651	II						92743186		Both	FALSE	CG	0	0	0	0.567143	0.443273	0.123871	0.348551	0.00133064	0.581875	0.549673	0.0162744	0.455757	0.420528	0.0197284	0.0939167	0.0130946	0	0	27	26.3333	24	26	31	27	3	3	32152	P97360	ENSMUST00000081028.12	chr6	134035699	134270155	234457	+	tss_body	UCSC
cg44034651_BC21	chr6	134060630	134060631	-	cg44034651	II						92743186		Both	FALSE	CG	0	0	0	0.567143	0.443273	0.123871	0.348551	0.00133064	0.581875	0.549673	0.0162744	0.455757	0.420528	0.0197284	0.0939167	0.0130946	0	0	27	26.3333	24	26	31	27	3	3	32152	E9Q8J8	ENSMUST00000111963.7	chr6	134035699	134270158	234460	+	tss_body	UCSC
cg44034651_BC21	chr6	134060630	134060631	-	cg44034651	II						92743186		Both	FALSE	CG	0	0	0	0.567143	0.443273	0.123871	0.348551	0.00133064	0.581875	0.549673	0.0162744	0.455757	0.420528	0.0197284	0.0939167	0.0130946	0	0	27	26.3333	24	26	31	27	3	3	32152	E9QAJ7	ENSMUST00000164648.1	chr6	134035968	134248284	212317	+	tss_body	UCSC
cg30205575_TC11	chr11	115081244	115081245	+	cg30205575	I						79602252	93748455	Red	FALSE	CG	0	0	0	0.71346	0.589585	0.123875	0.270949	0.00463107	0.749111	0.661972	0.045677	0.614685	0.551149	0.0338018	0.0472869	0.0330277	0	0	21	24.3333	17	20	24	27	3	3	43594
cg45659852_TC21	chr8	46936067	46936068	+	cg45659852	II						82780169		Both	FALSE	CG	0	0	0	0.711486	0.587603	0.123883	0.271784	0.00052427	0.723623	0.704653	0.0105382	0.599951	0.58128	0.0106949	0.104701	0.00658329	0	0	26.6667	21.3333	25	17	29	24	3	3	43425
cg43521214_BC21	chr6	66953559	66953560	-	cg43521214	II						19722952		Both	FALSE	CG	0	0	0	0.902949	0.779059	0.12389	0.210401	0.00213747	0.933171	0.853782	0.042952	0.805671	0.738369	0.0357919	0.0481107	0.018609	0	0	19.6667	24.6667	19	22	21	27	3	3	57301	Gng12	NM_001177556.1	chr6	66896396	67021361	124966	+	tss_body	NCBI
cg43521214_BC21	chr6	66953559	66953560	-	cg43521214	II						19722952		Both	FALSE	CG	0	0	0	0.902949	0.779059	0.12389	0.210401	0.00213747	0.933171	0.853782	0.042952	0.805671	0.738369	0.0357919	0.0481107	0.018609	0	0	19.6667	24.6667	19	22	21	27	3	3	57301	Gng12	NM_001177559.1	chr6	66896396	67021361	124966	+	tss_body	NCBI
cg43521214_BC21	chr6	66953559	66953560	-	cg43521214	II						19722952		Both	FALSE	CG	0	0	0	0.902949	0.779059	0.12389	0.210401	0.00213747	0.933171	0.853782	0.042952	0.805671	0.738369	0.0357919	0.0481107	0.018609	0	0	19.6667	24.6667	19	22	21	27	3	3	57301	Gng12	NM_001177557.1	chr6	66896396	67021361	124966	+	tss_body	NCBI
cg43521214_BC21	chr6	66953559	66953560	-	cg43521214	II						19722952		Both	FALSE	CG	0	0	0	0.902949	0.779059	0.12389	0.210401	0.00213747	0.933171	0.853782	0.042952	0.805671	0.738369	0.0357919	0.0481107	0.018609	0	0	19.6667	24.6667	19	22	21	27	3	3	57301	Gng12	NM_025278.5	chr6	66896396	67021361	124966	+	tss_body	NCBI
cg43521214_BC21	chr6	66953559	66953560	-	cg43521214	II						19722952		Both	FALSE	CG	0	0	0	0.902949	0.779059	0.12389	0.210401	0.00213747	0.933171	0.853782	0.042952	0.805671	0.738369	0.0357919	0.0481107	0.018609	0	0	19.6667	24.6667	19	22	21	27	3	3	57301	Gng12	NM_001177560.1	chr6	66896396	67021361	124966	+	tss_body	NCBI
cg43521214_BC21	chr6	66953559	66953560	-	cg43521214	II						19722952		Both	FALSE	CG	0	0	0	0.902949	0.779059	0.12389	0.210401	0.00213747	0.933171	0.853782	0.042952	0.805671	0.738369	0.0357919	0.0481107	0.018609	0	0	19.6667	24.6667	19	22	21	27	3	3	57301	Gng12	XM_006505542.3	chr6	66896560	67021348	124789	+	tss_body	NCBI
cg43521214_BC21	chr6	66953559	66953560	-	cg43521214	II						19722952		Both	FALSE	CG	0	0	0	0.902949	0.779059	0.12389	0.210401	0.00213747	0.933171	0.853782	0.042952	0.805671	0.738369	0.0357919	0.0481107	0.018609	0	0	19.6667	24.6667	19	22	21	27	3	3	57301	Gng12	NM_001177558.1	chr6	66896890	67021361	124472	+	tss_body	NCBI
cg43521214_BC21	chr6	66953559	66953560	-	cg43521214	II						19722952		Both	FALSE	CG	0	0	0	0.902949	0.779059	0.12389	0.210401	0.00213747	0.933171	0.853782	0.042952	0.805671	0.738369	0.0357919	0.0481107	0.018609	0	0	19.6667	24.6667	19	22	21	27	3	3	57301	Q9DAS9	ENSMUST00000043148.12	chr6	66896396	67021350	124955	+	tss_body	UCSC
cg43521214_BC21	chr6	66953559	66953560	-	cg43521214	II						19722952		Both	FALSE	CG	0	0	0	0.902949	0.779059	0.12389	0.210401	0.00213747	0.933171	0.853782	0.042952	0.805671	0.738369	0.0357919	0.0481107	0.018609	0	0	19.6667	24.6667	19	22	21	27	3	3	57301	Q9DAS9	ENSMUST00000114228.7	chr6	66896422	67017929	121508	+	tss_body	UCSC
cg43521214_BC21	chr6	66953559	66953560	-	cg43521214	II						19722952		Both	FALSE	CG	0	0	0	0.902949	0.779059	0.12389	0.210401	0.00213747	0.933171	0.853782	0.042952	0.805671	0.738369	0.0357919	0.0481107	0.018609	0	0	19.6667	24.6667	19	22	21	27	3	3	57301	Q9DAS9	ENSMUST00000114227.7	chr6	66896430	67018273	121844	+	tss_body	UCSC
cg43521214_BC21	chr6	66953559	66953560	-	cg43521214	II						19722952		Both	FALSE	CG	0	0	0	0.902949	0.779059	0.12389	0.210401	0.00213747	0.933171	0.853782	0.042952	0.805671	0.738369	0.0357919	0.0481107	0.018609	0	0	19.6667	24.6667	19	22	21	27	3	3	57301	Q9DAS9	ENSMUST00000114226.7	chr6	66896433	67018289	121857	+	tss_body	UCSC
cg43521214_BC21	chr6	66953559	66953560	-	cg43521214	II						19722952		Both	FALSE	CG	0	0	0	0.902949	0.779059	0.12389	0.210401	0.00213747	0.933171	0.853782	0.042952	0.805671	0.738369	0.0357919	0.0481107	0.018609	0	0	19.6667	24.6667	19	22	21	27	3	3	57301	A0A0N4SW28	ENSMUST00000204511.2	chr6	66896436	67017901	121466	+	tss_body	UCSC
cg43521214_BC21	chr6	66953559	66953560	-	cg43521214	II						19722952		Both	FALSE	CG	0	0	0	0.902949	0.779059	0.12389	0.210401	0.00213747	0.933171	0.853782	0.042952	0.805671	0.738369	0.0357919	0.0481107	0.018609	0	0	19.6667	24.6667	19	22	21	27	3	3	57301	Q9DAS9	ENSMUST00000114225.7	chr6	66896439	67019086	122648	+	tss_body	UCSC
cg43521214_BC21	chr6	66953559	66953560	-	cg43521214	II						19722952		Both	FALSE	CG	0	0	0	0.902949	0.779059	0.12389	0.210401	0.00213747	0.933171	0.853782	0.042952	0.805671	0.738369	0.0357919	0.0481107	0.018609	0	0	19.6667	24.6667	19	22	21	27	3	3	57301	Q9DAS9	ENSMUST00000114224.7	chr6	66896455	67017848	121394	+	tss_body	UCSC
cg43521214_BC21	chr6	66953559	66953560	-	cg43521214	II						19722952		Both	FALSE	CG	0	0	0	0.902949	0.779059	0.12389	0.210401	0.00213747	0.933171	0.853782	0.042952	0.805671	0.738369	0.0357919	0.0481107	0.018609	0	0	19.6667	24.6667	19	22	21	27	3	3	57301	Q9DAS9	ENSMUST00000114222.3	chr6	66896548	67018146	121599	+	tss_body	UCSC
cg43521214_BC21	chr6	66953559	66953560	-	cg43521214	II						19722952		Both	FALSE	CG	0	0	0	0.902949	0.779059	0.12389	0.210401	0.00213747	0.933171	0.853782	0.042952	0.805671	0.738369	0.0357919	0.0481107	0.018609	0	0	19.6667	24.6667	19	22	21	27	3	3	57301	A0A0N4SVT3	ENSMUST00000204862.1	chr6	66896890	67017567	120678	+	tss_body	UCSC
cg28778612_BC11	chr10	85127986	85127987	-	cg28778612	I						19782898	87654317	Grn	FALSE	CG	0	0	0	0.296178	0.172278	0.1239	0.748228	0.00028595	0.323425	0.275382	0.024663	0.188498	0.157813	0.0154178	0.0868836	0.00419584	0	0	27.6667	28.3333	27	22	29	33	3	3	20888	Mterf2	NM_028832.3	chr10	85119432	85128027	8596	-	tss_body	NCBI
cg28778612_BC11	chr10	85127986	85127987	-	cg28778612	I						19782898	87654317	Grn	FALSE	CG	0	0	0	0.296178	0.172278	0.1239	0.748228	0.00028595	0.323425	0.275382	0.024663	0.188498	0.157813	0.0154178	0.0868836	0.00419584	0	0	27.6667	28.3333	27	22	29	33	3	3	20888	Mterf2	XM_006514247.3	chr10	85119440	85128068	8629	-	tss_body	NCBI
cg28778612_BC11	chr10	85127986	85127987	-	cg28778612	I						19782898	87654317	Grn	FALSE	CG	0	0	0	0.296178	0.172278	0.1239	0.748228	0.00028595	0.323425	0.275382	0.024663	0.188498	0.157813	0.0154178	0.0868836	0.00419584	0	0	27.6667	28.3333	27	22	29	33	3	3	20888	Mterf2	XM_006514248.3	chr10	85119440	85128069	8630	-	tss_body	NCBI
cg28778612_BC11	chr10	85127986	85127987	-	cg28778612	I						19782898	87654317	Grn	FALSE	CG	0	0	0	0.296178	0.172278	0.1239	0.748228	0.00028595	0.323425	0.275382	0.024663	0.188498	0.157813	0.0154178	0.0868836	0.00419584	0	0	27.6667	28.3333	27	22	29	33	3	3	20888	Q8BKY8	ENSMUST00000050813.3	chr10	85119432	85128027	8596	-	tss_body	UCSC
cg28778612_BC11	chr10	85127986	85127987	-	cg28778612	I						19782898	87654317	Grn	FALSE	CG	0	0	0	0.296178	0.172278	0.1239	0.748228	0.00028595	0.323425	0.275382	0.024663	0.188498	0.157813	0.0154178	0.0868836	0.00419584	0	0	27.6667	28.3333	27	22	29	33	3	3	20888	A0A1L1SUB1	ENSMUST00000217027.1	chr10	85120498	85128027	7530	-	tss_body	UCSC
cg28778612_BC11	chr10	85127986	85127987	-	cg28778612	I						19782898	87654317	Grn	FALSE	CG	0	0	0	0.296178	0.172278	0.1239	0.748228	0.00028595	0.323425	0.275382	0.024663	0.188498	0.157813	0.0154178	0.0868836	0.00419584	0	0	27.6667	28.3333	27	22	29	33	3	3	20888	A0A1L1SSZ1	ENSMUST00000214193.1	chr10	85120609	85127995	7387	-	tss_body	UCSC
cg28778612_BC11	chr10	85127986	85127987	-	cg28778612	I						19782898	87654317	Grn	FALSE	CG	0	0	0	0.296178	0.172278	0.1239	0.748228	0.00028595	0.323425	0.275382	0.024663	0.188498	0.157813	0.0154178	0.0868836	0.00419584	0	0	27.6667	28.3333	27	22	29	33	3	3	20888	A0A1L1SUH9	ENSMUST00000214607.1	chr10	85126777	85128077	1301	-	tss_1500	UCSC
cg36354047_TC21	chr19	36904198	36904199	+	cg36354047	II	chr19:36904168-36904609					44664955		Both	FALSE	CG	0	0	0	0.19996	0.0760556	0.123905	1.28678	6.57783e-06	0.217641	0.180742	0.0184974	0.0776915	0.0748711	0.0014634	0.103051	0.000323863	0	0	27.6667	23	24	19	34	26	3	3	20886	chr19-36904168-36904609		chr19	36904168	36904609	442	*	Island	UCSC
cg46299142_BC21	chr8	121949798	121949799	-	cg46299142	II			chr8:121950374-121951234			50639555		Both	FALSE	CG	0	0	0	0.490207	0.366299	0.123909	0.410648	0.00192362	0.498614	0.477098	0.0115033	0.396707	0.331364	0.0329057	0.0803904	0.0172264	0	0	22	23.3333	18	18	24	27	3	3	27611	Banp	NM_001285983.1	chr8	121948991	121950291	1301	+	tss_1500	NCBI
cg46299142_BC21	chr8	121949798	121949799	-	cg46299142	II			chr8:121950374-121951234			50639555		Both	FALSE	CG	0	0	0	0.490207	0.366299	0.123909	0.410648	0.00192362	0.498614	0.477098	0.0115033	0.396707	0.331364	0.0329057	0.0803904	0.0172264	0	0	22	23.3333	18	18	24	27	3	3	27611	Banp	NM_001285981.1	chr8	121948991	121950291	1301	+	tss_1500	NCBI
cg46299142_BC21	chr8	121949798	121949799	-	cg46299142	II			chr8:121950374-121951234			50639555		Both	FALSE	CG	0	0	0	0.490207	0.366299	0.123909	0.410648	0.00192362	0.498614	0.477098	0.0115033	0.396707	0.331364	0.0329057	0.0803904	0.0172264	0	0	22	23.3333	18	18	24	27	3	3	27611	Banp	NM_001110100.2	chr8	121948991	121950291	1301	+	tss_1500	NCBI
cg46299142_BC21	chr8	121949798	121949799	-	cg46299142	II			chr8:121950374-121951234			50639555		Both	FALSE	CG	0	0	0	0.490207	0.366299	0.123909	0.410648	0.00192362	0.498614	0.477098	0.0115033	0.396707	0.331364	0.0329057	0.0803904	0.0172264	0	0	22	23.3333	18	18	24	27	3	3	27611	Banp	NM_016812.4	chr8	121948991	121950291	1301	+	tss_1500	NCBI
cg46299142_BC21	chr8	121949798	121949799	-	cg46299142	II			chr8:121950374-121951234			50639555		Both	FALSE	CG	0	0	0	0.490207	0.366299	0.123909	0.410648	0.00192362	0.498614	0.477098	0.0115033	0.396707	0.331364	0.0329057	0.0803904	0.0172264	0	0	22	23.3333	18	18	24	27	3	3	27611	Banp	XM_017312899.1	chr8	121949785	122026182	76398	+	tss_body	NCBI
cg46299142_BC21	chr8	121949798	121949799	-	cg46299142	II			chr8:121950374-121951234			50639555		Both	FALSE	CG	0	0	0	0.490207	0.366299	0.123909	0.410648	0.00192362	0.498614	0.477098	0.0115033	0.396707	0.331364	0.0329057	0.0803904	0.0172264	0	0	22	23.3333	18	18	24	27	3	3	27611	Q6PB93	ENSMUST00000127664.1	chr8	119910840	124345722	4434883	+	tss_body	UCSC
cg46299142_BC21	chr8	121949798	121949799	-	cg46299142	II			chr8:121950374-121951234			50639555		Both	FALSE	CG	0	0	0	0.490207	0.366299	0.123909	0.410648	0.00192362	0.498614	0.477098	0.0115033	0.396707	0.331364	0.0329057	0.0803904	0.0172264	0	0	22	23.3333	18	18	24	27	3	3	27611	chr8-121950374-121951234		chr8	121948374	121950374	2001	*	NShore	UCSC
cg46299142_BC21	chr8	121949798	121949799	-	cg46299142	II			chr8:121950374-121951234			50639555		Both	FALSE	CG	0	0	0	0.490207	0.366299	0.123909	0.410648	0.00192362	0.498614	0.477098	0.0115033	0.396707	0.331364	0.0329057	0.0803904	0.0172264	0	0	22	23.3333	18	18	24	27	3	3	27611	Q8VBU8	ENSMUST00000093078.12	chr8	121948991	121950291	1301	+	tss_1500	UCSC
cg46299142_BC21	chr8	121949798	121949799	-	cg46299142	II			chr8:121950374-121951234			50639555		Both	FALSE	CG	0	0	0	0.490207	0.366299	0.123909	0.410648	0.00192362	0.498614	0.477098	0.0115033	0.396707	0.331364	0.0329057	0.0803904	0.0172264	0	0	22	23.3333	18	18	24	27	3	3	27611	Q8VBU8	ENSMUST00000170857.7	chr8	121949043	121950343	1301	+	tss_1500	UCSC
cg46299142_BC21	chr8	121949798	121949799	-	cg46299142	II			chr8:121950374-121951234			50639555		Both	FALSE	CG	0	0	0	0.490207	0.366299	0.123909	0.410648	0.00192362	0.498614	0.477098	0.0115033	0.396707	0.331364	0.0329057	0.0803904	0.0172264	0	0	22	23.3333	18	18	24	27	3	3	27611	G3UZ43	ENSMUST00000172681.7	chr8	121949074	121950374	1301	+	tss_1500	UCSC
cg46299142_BC21	chr8	121949798	121949799	-	cg46299142	II			chr8:121950374-121951234			50639555		Both	FALSE	CG	0	0	0	0.490207	0.366299	0.123909	0.410648	0.00192362	0.498614	0.477098	0.0115033	0.396707	0.331364	0.0329057	0.0803904	0.0172264	0	0	22	23.3333	18	18	24	27	3	3	27611	Q8VBU8	ENSMUST00000026354.14	chr8	121949079	121950379	1301	+	tss_1500	UCSC
cg46299142_BC21	chr8	121949798	121949799	-	cg46299142	II			chr8:121950374-121951234			50639555		Both	FALSE	CG	0	0	0	0.490207	0.366299	0.123909	0.410648	0.00192362	0.498614	0.477098	0.0115033	0.396707	0.331364	0.0329057	0.0803904	0.0172264	0	0	22	23.3333	18	18	24	27	3	3	27611	G3UYF0	ENSMUST00000174753.7	chr8	121949084	121950384	1301	+	tss_1500	UCSC
cg46299142_BC21	chr8	121949798	121949799	-	cg46299142	II			chr8:121950374-121951234			50639555		Both	FALSE	CG	0	0	0	0.490207	0.366299	0.123909	0.410648	0.00192362	0.498614	0.477098	0.0115033	0.396707	0.331364	0.0329057	0.0803904	0.0172264	0	0	22	23.3333	18	18	24	27	3	3	27611	G3UZ43	ENSMUST00000174445.7	chr8	121949095	121950395	1301	+	tss_1500	UCSC
cg46299142_BC21	chr8	121949798	121949799	-	cg46299142	II			chr8:121950374-121951234			50639555		Both	FALSE	CG	0	0	0	0.490207	0.366299	0.123909	0.410648	0.00192362	0.498614	0.477098	0.0115033	0.396707	0.331364	0.0329057	0.0803904	0.0172264	0	0	22	23.3333	18	18	24	27	3	3	27611	G3UWN8	ENSMUST00000172511.7	chr8	121949104	121950404	1301	+	tss_1500	UCSC
cg46299142_BC21	chr8	121949798	121949799	-	cg46299142	II			chr8:121950374-121951234			50639555		Both	FALSE	CG	0	0	0	0.490207	0.366299	0.123909	0.410648	0.00192362	0.498614	0.477098	0.0115033	0.396707	0.331364	0.0329057	0.0803904	0.0172264	0	0	22	23.3333	18	18	24	27	3	3	27611		ENSMUST00000182352.1	chr8	121949673	121950645	973	-	tss_body	UCSC
cg46299142_BC21	chr8	121949798	121949799	-	cg46299142	II			chr8:121950374-121951234			50639555		Both	FALSE	CG	0	0	0	0.490207	0.366299	0.123909	0.410648	0.00192362	0.498614	0.477098	0.0115033	0.396707	0.331364	0.0329057	0.0803904	0.0172264	0	0	22	23.3333	18	18	24	27	3	3	27611	G3UWM0	ENSMUST00000172628.7	chr8	121949749	121997183	47435	+	tss_body	UCSC
cg31217748_BC21	chr13	3530548	3530549	-	cg31217748	II						17753897		Both	FALSE	CG	0	0	0	0.688267	0.564346	0.123921	0.281859	0.00449056	0.745082	0.653421	0.049622	0.574501	0.54845	0.0139422	0.07892	0.032298	0	0	24.6667	26.6667	21	23	28	31	3	3	41648
cg40269150_TC21	chr3	122923690	122923691	+	cg40269150	II			chr3:122924118-122924520			52628381		Both	FALSE	CG	0	0	0	0.299079	0.175154	0.123925	0.739247	0.00482548	0.332231	0.251747	0.0420738	0.205749	0.124876	0.0438829	0.0459983	0.0340638	0	0	31	26.6667	24	24	37	28	3	3	35027	4933405D12Rik	NR_046036.1	chr3	122882591	122924116	41526	-	tss_body	NCBI
cg40269150_TC21	chr3	122923690	122923691	+	cg40269150	II			chr3:122924118-122924520			52628381		Both	FALSE	CG	0	0	0	0.299079	0.175154	0.123925	0.739247	0.00482548	0.332231	0.251747	0.0420738	0.205749	0.124876	0.0438829	0.0459983	0.0340638	0	0	31	26.6667	24	24	37	28	3	3	35027	1810037I17Rik	NM_024461.2	chr3	122922896	122924196	1301	+	tss_1500	NCBI
cg40269150_TC21	chr3	122923690	122923691	+	cg40269150	II			chr3:122924118-122924520			52628381		Both	FALSE	CG	0	0	0	0.299079	0.175154	0.123925	0.739247	0.00482548	0.332231	0.251747	0.0420738	0.205749	0.124876	0.0438829	0.0459983	0.0340638	0	0	31	26.6667	24	24	37	28	3	3	35027		ENSMUST00000180557.5	chr3	122864736	122924116	59381	-	tss_body	UCSC
cg40269150_TC21	chr3	122923690	122923691	+	cg40269150	II			chr3:122924118-122924520			52628381		Both	FALSE	CG	0	0	0	0.299079	0.175154	0.123925	0.739247	0.00482548	0.332231	0.251747	0.0420738	0.205749	0.124876	0.0438829	0.0459983	0.0340638	0	0	31	26.6667	24	24	37	28	3	3	35027		ENSMUST00000199131.1	chr3	122882591	122924116	41526	-	tss_body	UCSC
cg40269150_TC21	chr3	122923690	122923691	+	cg40269150	II			chr3:122924118-122924520			52628381		Both	FALSE	CG	0	0	0	0.299079	0.175154	0.123925	0.739247	0.00482548	0.332231	0.251747	0.0420738	0.205749	0.124876	0.0438829	0.0459983	0.0340638	0	0	31	26.6667	24	24	37	28	3	3	35027	chr3-122924118-122924520		chr3	122922118	122924118	2001	*	NShore	UCSC
cg40269150_TC21	chr3	122923690	122923691	+	cg40269150	II			chr3:122924118-122924520			52628381		Both	FALSE	CG	0	0	0	0.299079	0.175154	0.123925	0.739247	0.00482548	0.332231	0.251747	0.0420738	0.205749	0.124876	0.0438829	0.0459983	0.0340638	0	0	31	26.6667	24	24	37	28	3	3	35027	Q99M08	ENSMUST00000106429.5	chr3	122922702	122924002	1301	+	tss_1500	UCSC
cg29549688_BC21	chr11	53772483	53772484	-	cg29549688	II					chr11:53769896-53770657	84743548		Both	FALSE	CG	0	0	0	0.450224	0.326283	0.123941	0.452661	0.00230877	0.470867	0.413328	0.032028	0.35231	0.298452	0.026974	0.061018	0.0197314	0	0	25	21.6667	16	16	31	27	3	3	28932	Irf1	NM_008390.2	chr11	53770013	53777324	7312	+	tss_body	NCBI
cg29549688_BC21	chr11	53772483	53772484	-	cg29549688	II					chr11:53769896-53770657	84743548		Both	FALSE	CG	0	0	0	0.450224	0.326283	0.123941	0.452661	0.00230877	0.470867	0.413328	0.032028	0.35231	0.298452	0.026974	0.061018	0.0197314	0	0	25	21.6667	16	16	31	27	3	3	28932	Irf1	NM_001159393.1	chr11	53770013	53778374	8362	+	tss_body	NCBI
cg29549688_BC21	chr11	53772483	53772484	-	cg29549688	II					chr11:53769896-53770657	84743548		Both	FALSE	CG	0	0	0	0.450224	0.326283	0.123941	0.452661	0.00230877	0.470867	0.413328	0.032028	0.35231	0.298452	0.026974	0.061018	0.0197314	0	0	25	21.6667	16	16	31	27	3	3	28932	Irf1	NM_001159396.1	chr11	53770472	53777324	6853	+	tss_body	NCBI
cg29549688_BC21	chr11	53772483	53772484	-	cg29549688	II					chr11:53769896-53770657	84743548		Both	FALSE	CG	0	0	0	0.450224	0.326283	0.123941	0.452661	0.00230877	0.470867	0.413328	0.032028	0.35231	0.298452	0.026974	0.061018	0.0197314	0	0	25	21.6667	16	16	31	27	3	3	28932	Q5SX13	ENSMUST00000108920.8	chr11	53770013	53777323	7311	+	tss_body	UCSC
cg29549688_BC21	chr11	53772483	53772484	-	cg29549688	II					chr11:53769896-53770657	84743548		Both	FALSE	CG	0	0	0	0.450224	0.326283	0.123941	0.452661	0.00230877	0.470867	0.413328	0.032028	0.35231	0.298452	0.026974	0.061018	0.0197314	0	0	25	21.6667	16	16	31	27	3	3	28932	A8Y5B9	ENSMUST00000140866.7	chr11	53770047	53775103	5057	+	tss_body	UCSC
cg29549688_BC21	chr11	53772483	53772484	-	cg29549688	II					chr11:53769896-53770657	84743548		Both	FALSE	CG	0	0	0	0.450224	0.326283	0.123941	0.452661	0.00230877	0.470867	0.413328	0.032028	0.35231	0.298452	0.026974	0.061018	0.0197314	0	0	25	21.6667	16	16	31	27	3	3	28932		ENSMUST00000238260.1	chr11	53770050	53773195	3146	-	tss_body	UCSC
cg29549688_BC21	chr11	53772483	53772484	-	cg29549688	II					chr11:53769896-53770657	84743548		Both	FALSE	CG	0	0	0	0.450224	0.326283	0.123941	0.452661	0.00230877	0.470867	0.413328	0.032028	0.35231	0.298452	0.026974	0.061018	0.0197314	0	0	25	21.6667	16	16	31	27	3	3	28932	Q3U5M1	ENSMUST00000108922.7	chr11	53770050	53778374	8325	+	tss_body	UCSC
cg29549688_BC21	chr11	53772483	53772484	-	cg29549688	II					chr11:53769896-53770657	84743548		Both	FALSE	CG	0	0	0	0.450224	0.326283	0.123941	0.452661	0.00230877	0.470867	0.413328	0.032028	0.35231	0.298452	0.026974	0.061018	0.0197314	0	0	25	21.6667	16	16	31	27	3	3	28932		ENSMUST00000128336.7	chr11	53770070	53776378	6309	+	tss_body	UCSC
cg29549688_BC21	chr11	53772483	53772484	-	cg29549688	II					chr11:53769896-53770657	84743548		Both	FALSE	CG	0	0	0	0.450224	0.326283	0.123941	0.452661	0.00230877	0.470867	0.413328	0.032028	0.35231	0.298452	0.026974	0.061018	0.0197314	0	0	25	21.6667	16	16	31	27	3	3	28932	D6RH71	ENSMUST00000142221.7	chr11	53770104	53774085	3982	+	tss_body	UCSC
cg29549688_BC21	chr11	53772483	53772484	-	cg29549688	II					chr11:53769896-53770657	84743548		Both	FALSE	CG	0	0	0	0.450224	0.326283	0.123941	0.452661	0.00230877	0.470867	0.413328	0.032028	0.35231	0.298452	0.026974	0.061018	0.0197314	0	0	25	21.6667	16	16	31	27	3	3	28932	Q5SX16	ENSMUST00000138913.7	chr11	53770476	53772938	2463	+	tss_body	UCSC
cg29549688_BC21	chr11	53772483	53772484	-	cg29549688	II					chr11:53769896-53770657	84743548		Both	FALSE	CG	0	0	0	0.450224	0.326283	0.123941	0.452661	0.00230877	0.470867	0.413328	0.032028	0.35231	0.298452	0.026974	0.061018	0.0197314	0	0	25	21.6667	16	16	31	27	3	3	28932	Q5SX14	ENSMUST00000123376.7	chr11	53770486	53774194	3709	+	tss_body	UCSC
cg29549688_BC21	chr11	53772483	53772484	-	cg29549688	II					chr11:53769896-53770657	84743548		Both	FALSE	CG	0	0	0	0.450224	0.326283	0.123941	0.452661	0.00230877	0.470867	0.413328	0.032028	0.35231	0.298452	0.026974	0.061018	0.0197314	0	0	25	21.6667	16	16	31	27	3	3	28932	Q5SX13	ENSMUST00000019043.12	chr11	53770494	53777323	6830	+	tss_body	UCSC
cg29549688_BC21	chr11	53772483	53772484	-	cg29549688	II					chr11:53769896-53770657	84743548		Both	FALSE	CG	0	0	0	0.450224	0.326283	0.123941	0.452661	0.00230877	0.470867	0.413328	0.032028	0.35231	0.298452	0.026974	0.061018	0.0197314	0	0	25	21.6667	16	16	31	27	3	3	28932	Q5SX15	ENSMUST00000133291.2	chr11	53770508	53773957	3450	+	tss_body	UCSC
cg29549688_BC21	chr11	53772483	53772484	-	cg29549688	II					chr11:53769896-53770657	84743548		Both	FALSE	CG	0	0	0	0.450224	0.326283	0.123941	0.452661	0.00230877	0.470867	0.413328	0.032028	0.35231	0.298452	0.026974	0.061018	0.0197314	0	0	25	21.6667	16	16	31	27	3	3	28932	chr11-53769896-53770657		chr11	53770657	53772657	2001	*	SShore	UCSC
cg29549688_BC21	chr11	53772483	53772484	-	cg29549688	II					chr11:53769896-53770657	84743548		Both	FALSE	CG	0	0	0	0.450224	0.326283	0.123941	0.452661	0.00230877	0.470867	0.413328	0.032028	0.35231	0.298452	0.026974	0.061018	0.0197314	0	0	25	21.6667	16	16	31	27	3	3	28932		ENSMUST00000153054.1	chr11	53771652	53772952	1301	+	tss_1500	UCSC
cg29549688_BC21	chr11	53772483	53772484	-	cg29549688	II					chr11:53769896-53770657	84743548		Both	FALSE	CG	0	0	0	0.450224	0.326283	0.123941	0.452661	0.00230877	0.470867	0.413328	0.032028	0.35231	0.298452	0.026974	0.061018	0.0197314	0	0	25	21.6667	16	16	31	27	3	3	28932		ENSMUST00000170390.1	chr11	53772280	53773187	908	-	tss_body	UCSC
cg33640109_TC21	chr15	86225551	86225552	+	cg33640109	II						82618456		Both	FALSE	CG	0	0	0	0.412687	0.288744	0.123943	0.500679	0.00087687	0.439482	0.383088	0.0283013	0.293733	0.284155	0.0048013	0.0893552	0.0096102	0	0	24.6667	27	22	24	28	29	3	3	22561	Tbc1d22a	XM_006520833.2	chr15	86214295	86498503	284209	+	tss_body	NCBI
cg33640109_TC21	chr15	86225551	86225552	+	cg33640109	II						82618456		Both	FALSE	CG	0	0	0	0.412687	0.288744	0.123943	0.500679	0.00087687	0.439482	0.383088	0.0283013	0.293733	0.284155	0.0048013	0.0893552	0.0096102	0	0	24.6667	27	22	24	28	29	3	3	22561	Tbc1d22a	NM_145476.2	chr15	86214458	86498503	284046	+	tss_body	NCBI
cg33640109_TC21	chr15	86225551	86225552	+	cg33640109	II						82618456		Both	FALSE	CG	0	0	0	0.412687	0.288744	0.123943	0.500679	0.00087687	0.439482	0.383088	0.0283013	0.293733	0.284155	0.0048013	0.0893552	0.0096102	0	0	24.6667	27	22	24	28	29	3	3	22561	Q8R5A6	ENSMUST00000063414.8	chr15	86214458	86498503	284046	+	tss_body	UCSC
cg32342593_BC21	chr14	31935570	31935571	-	cg32342593	II						13788829		Both	FALSE	CG	0	0	0	0.58404	0.460091	0.123949	0.337621	0.00636226	0.614109	0.5652	0.0263175	0.51177	0.405913	0.052973	0.0534297	0.0416855	0	0	27.6667	28	26	25	31	31	3	3	37738	LOC102640059	XR_383335.3	chr14	31929499	31943101	13603	+	tss_body	NCBI
cg32342593_BC21	chr14	31935570	31935571	-	cg32342593	II						13788829		Both	FALSE	CG	0	0	0	0.58404	0.460091	0.123949	0.337621	0.00636226	0.614109	0.5652	0.0263175	0.51177	0.405913	0.052973	0.0534297	0.0416855	0	0	27.6667	28	26	25	31	31	3	3	37738	LOC102640059	XR_383337.3	chr14	31929499	31943101	13603	+	tss_body	NCBI
cg32342593_BC21	chr14	31935570	31935571	-	cg32342593	II						13788829		Both	FALSE	CG	0	0	0	0.58404	0.460091	0.123949	0.337621	0.00636226	0.614109	0.5652	0.0263175	0.51177	0.405913	0.052973	0.0534297	0.0416855	0	0	27.6667	28	26	25	31	31	3	3	37738	LOC102640059	XR_874500.2	chr14	31929776	31943101	13326	+	tss_body	NCBI
cg46799251_BC21	chr9	57696335	57696336	-	cg46799251	II						61778214		Both	FALSE	CG	0	0	0	0.402059	0.278101	0.123958	0.516274	0.00432592	0.413019	0.380235	0.0189005	0.310321	0.222339	0.0484858	0.069914	0.0314375	0	0	29.3333	27.3333	25	26	36	30	3	3	34024	Cyp1a1	NM_009992.4	chr9	57687927	57703824	15898	+	tss_body	NCBI
cg46799251_BC21	chr9	57696335	57696336	-	cg46799251	II						61778214		Both	FALSE	CG	0	0	0	0.402059	0.278101	0.123958	0.516274	0.00432592	0.413019	0.380235	0.0189005	0.310321	0.222339	0.0484858	0.069914	0.0314375	0	0	29.3333	27.3333	25	26	36	30	3	3	34024	Cyp1a1	XM_006510810.3	chr9	57696037	57697337	1301	+	tss_1500	NCBI
cg46799251_BC21	chr9	57696335	57696336	-	cg46799251	II						61778214		Both	FALSE	CG	0	0	0	0.402059	0.278101	0.123958	0.516274	0.00432592	0.413019	0.380235	0.0189005	0.310321	0.222339	0.0484858	0.069914	0.0314375	0	0	29.3333	27.3333	25	26	36	30	3	3	34024	Cyp1a1	NM_001136059.2	chr9	57696112	57697412	1301	+	tss_1500	NCBI
cg46799251_BC21	chr9	57696335	57696336	-	cg46799251	II						61778214		Both	FALSE	CG	0	0	0	0.402059	0.278101	0.123958	0.516274	0.00432592	0.413019	0.380235	0.0189005	0.310321	0.222339	0.0484858	0.069914	0.0314375	0	0	29.3333	27.3333	25	26	36	30	3	3	34024	Q05A20	ENSMUST00000216433.1	chr9	57687927	57703821	15895	+	tss_body	UCSC
cg46799251_BC21	chr9	57696335	57696336	-	cg46799251	II						61778214		Both	FALSE	CG	0	0	0	0.402059	0.278101	0.123958	0.516274	0.00432592	0.413019	0.380235	0.0189005	0.310321	0.222339	0.0484858	0.069914	0.0314375	0	0	29.3333	27.3333	25	26	36	30	3	3	34024	Q05A20	ENSMUST00000034865.5	chr9	57696112	57697412	1301	+	tss_1500	UCSC
cg43427055_BC11	chr6	52227312	52227313	-	cg43427055	I		chr6:52229855-52230272	chr6:52229018-52229288		chr6:52225256-52226313	38692599	63783341	Grn	FALSE	CG	0	0	0	0.526056	0.402099	0.123958	0.379395	0.00384902	0.577161	0.485126	0.0468535	0.413142	0.385207	0.0148577	0.0719845	0.0287857	0	0	26	18.3333	22	14	31	22	3	3	33062	Hoxa9	NM_010456.3	chr6	52223096	52227370	4275	-	tss_body	NCBI
cg43427055_BC11	chr6	52227312	52227313	-	cg43427055	I		chr6:52229855-52230272	chr6:52229018-52229288		chr6:52225256-52226313	38692599	63783341	Grn	FALSE	CG	0	0	0	0.526056	0.402099	0.123958	0.379395	0.00384902	0.577161	0.485126	0.0468535	0.413142	0.385207	0.0148577	0.0719845	0.0287857	0	0	26	18.3333	22	14	31	22	3	3	33062	Hoxa9	NM_001277238.1	chr6	52223096	52227370	4275	-	tss_body	NCBI
cg43427055_BC11	chr6	52227312	52227313	-	cg43427055	I		chr6:52229855-52230272	chr6:52229018-52229288		chr6:52225256-52226313	38692599	63783341	Grn	FALSE	CG	0	0	0	0.526056	0.402099	0.123958	0.379395	0.00384902	0.577161	0.485126	0.0468535	0.413142	0.385207	0.0148577	0.0719845	0.0287857	0	0	26	18.3333	22	14	31	22	3	3	33062	P09631	ENSMUST00000048680.7	chr6	52223099	52227370	4272	-	tss_body	UCSC
cg43427055_BC11	chr6	52227312	52227313	-	cg43427055	I		chr6:52229855-52230272	chr6:52229018-52229288		chr6:52225256-52226313	38692599	63783341	Grn	FALSE	CG	0	0	0	0.526056	0.402099	0.123958	0.379395	0.00384902	0.577161	0.485126	0.0468535	0.413142	0.385207	0.0148577	0.0719845	0.0287857	0	0	26	18.3333	22	14	31	22	3	3	33062		ENSMUST00000154641.7	chr6	52223962	52231089	7128	-	tss_body	UCSC
cg43427055_BC11	chr6	52227312	52227313	-	cg43427055	I		chr6:52229855-52230272	chr6:52229018-52229288		chr6:52225256-52226313	38692599	63783341	Grn	FALSE	CG	0	0	0	0.526056	0.402099	0.123958	0.379395	0.00384902	0.577161	0.485126	0.0468535	0.413142	0.385207	0.0148577	0.0719845	0.0287857	0	0	26	18.3333	22	14	31	22	3	3	33062		ENSMUST00000156540.3	chr6	52224322	52230279	5958	-	tss_body	UCSC
cg43427055_BC11	chr6	52227312	52227313	-	cg43427055	I		chr6:52229855-52230272	chr6:52229018-52229288		chr6:52225256-52226313	38692599	63783341	Grn	FALSE	CG	0	0	0	0.526056	0.402099	0.123958	0.379395	0.00384902	0.577161	0.485126	0.0468535	0.413142	0.385207	0.0148577	0.0719845	0.0287857	0	0	26	18.3333	22	14	31	22	3	3	33062	chr6-52229855-52230272		chr6	52225855	52227855	2001	*	NShelf	UCSC
cg43427055_BC11	chr6	52227312	52227313	-	cg43427055	I		chr6:52229855-52230272	chr6:52229018-52229288		chr6:52225256-52226313	38692599	63783341	Grn	FALSE	CG	0	0	0	0.526056	0.402099	0.123958	0.379395	0.00384902	0.577161	0.485126	0.0468535	0.413142	0.385207	0.0148577	0.0719845	0.0287857	0	0	26	18.3333	22	14	31	22	3	3	33062	chr6-52225256-52226313		chr6	52226313	52228313	2001	*	SShore	UCSC
cg43427055_BC11	chr6	52227312	52227313	-	cg43427055	I		chr6:52229855-52230272	chr6:52229018-52229288		chr6:52225256-52226313	38692599	63783341	Grn	FALSE	CG	0	0	0	0.526056	0.402099	0.123958	0.379395	0.00384902	0.577161	0.485126	0.0468535	0.413142	0.385207	0.0148577	0.0719845	0.0287857	0	0	26	18.3333	22	14	31	22	3	3	33062	P09631	ENSMUST00000114425.2	chr6	52226389	52227689	1301	-	tss_1500	UCSC
cg43427055_BC11	chr6	52227312	52227313	-	cg43427055	I		chr6:52229855-52230272	chr6:52229018-52229288		chr6:52225256-52226313	38692599	63783341	Grn	FALSE	CG	0	0	0	0.526056	0.402099	0.123958	0.379395	0.00384902	0.577161	0.485126	0.0468535	0.413142	0.385207	0.0148577	0.0719845	0.0287857	0	0	26	18.3333	22	14	31	22	3	3	33062	chr6-52230497-52230833		chr6	52226497	52228497	2001	*	NShelf	UCSC
cg43427055_BC11	chr6	52227312	52227313	-	cg43427055	I		chr6:52229855-52230272	chr6:52229018-52229288		chr6:52225256-52226313	38692599	63783341	Grn	FALSE	CG	0	0	0	0.526056	0.402099	0.123958	0.379395	0.00384902	0.577161	0.485126	0.0468535	0.413142	0.385207	0.0148577	0.0719845	0.0287857	0	0	26	18.3333	22	14	31	22	3	3	33062	chr6-52229018-52229288		chr6	52227018	52229018	2001	*	NShore	UCSC
cg37855480_BC21	chr1	180814453	180814454	-	cg37855480	II					chr1:180812492-180814356	43643889		Both	FALSE	CG	0	0	0	0.182459	0.0584997	0.123959	1.49038	2.08327e-05	0.224357	0.15099	0.0377789	0.06136	0.054656	0.00345851	0.0896298	0.000665088	0	0	28	23	22	16	32	30	3	3	20867	G370120E05Rik	XR_001779575.1	chr1	180813671	180833655	19985	+	tss_body	NCBI
cg37855480_BC21	chr1	180814453	180814454	-	cg37855480	II					chr1:180812492-180814356	43643889		Both	FALSE	CG	0	0	0	0.182459	0.0584997	0.123959	1.49038	2.08327e-05	0.224357	0.15099	0.0377789	0.06136	0.054656	0.00345851	0.0896298	0.000665088	0	0	28	23	22	16	32	30	3	3	20867	H3f3a	NM_008210.5	chr1	180813805	180815105	1301	-	tss_1500	NCBI
cg37855480_BC21	chr1	180814453	180814454	-	cg37855480	II					chr1:180812492-180814356	43643889		Both	FALSE	CG	0	0	0	0.182459	0.0584997	0.123959	1.49038	2.08327e-05	0.224357	0.15099	0.0377789	0.06136	0.054656	0.00345851	0.0896298	0.000665088	0	0	28	23	22	16	32	30	3	3	20867	E0CZ27	ENSMUST00000159789.1	chr1	180813734	180815034	1301	-	tss_1500	UCSC
cg37855480_BC21	chr1	180814453	180814454	-	cg37855480	II					chr1:180812492-180814356	43643889		Both	FALSE	CG	0	0	0	0.182459	0.0584997	0.123959	1.49038	2.08327e-05	0.224357	0.15099	0.0377789	0.06136	0.054656	0.00345851	0.0896298	0.000665088	0	0	28	23	22	16	32	30	3	3	20867	F8WI35	ENSMUST00000081026.10	chr1	180813747	180815047	1301	-	tss_1500	UCSC
cg37855480_BC21	chr1	180814453	180814454	-	cg37855480	II					chr1:180812492-180814356	43643889		Both	FALSE	CG	0	0	0	0.182459	0.0584997	0.123959	1.49038	2.08327e-05	0.224357	0.15099	0.0377789	0.06136	0.054656	0.00345851	0.0896298	0.000665088	0	0	28	23	22	16	32	30	3	3	20867		ENSMUST00000159740.1	chr1	180813775	180816859	3085	+	tss_body	UCSC
cg37855480_BC21	chr1	180814453	180814454	-	cg37855480	II					chr1:180812492-180814356	43643889		Both	FALSE	CG	0	0	0	0.182459	0.0584997	0.123959	1.49038	2.08327e-05	0.224357	0.15099	0.0377789	0.06136	0.054656	0.00345851	0.0896298	0.000665088	0	0	28	23	22	16	32	30	3	3	20867		ENSMUST00000097448.2	chr1	180813783	180816688	2906	+	tss_body	UCSC
cg37855480_BC21	chr1	180814453	180814454	-	cg37855480	II					chr1:180812492-180814356	43643889		Both	FALSE	CG	0	0	0	0.182459	0.0584997	0.123959	1.49038	2.08327e-05	0.224357	0.15099	0.0377789	0.06136	0.054656	0.00345851	0.0896298	0.000665088	0	0	28	23	22	16	32	30	3	3	20867		ENSMUST00000159441.7	chr1	180813803	180815103	1301	-	tss_1500	UCSC
cg37855480_BC21	chr1	180814453	180814454	-	cg37855480	II					chr1:180812492-180814356	43643889		Both	FALSE	CG	0	0	0	0.182459	0.0584997	0.123959	1.49038	2.08327e-05	0.224357	0.15099	0.0377789	0.06136	0.054656	0.00345851	0.0896298	0.000665088	0	0	28	23	22	16	32	30	3	3	20867	E0CYR7	ENSMUST00000162118.7	chr1	180813803	180815103	1301	-	tss_1500	UCSC
cg37855480_BC21	chr1	180814453	180814454	-	cg37855480	II					chr1:180812492-180814356	43643889		Both	FALSE	CG	0	0	0	0.182459	0.0584997	0.123959	1.49038	2.08327e-05	0.224357	0.15099	0.0377789	0.06136	0.054656	0.00345851	0.0896298	0.000665088	0	0	28	23	22	16	32	30	3	3	20867	E0CYN1	ENSMUST00000159685.1	chr1	180813803	180815103	1301	-	tss_1500	UCSC
cg37855480_BC21	chr1	180814453	180814454	-	cg37855480	II					chr1:180812492-180814356	43643889		Both	FALSE	CG	0	0	0	0.182459	0.0584997	0.123959	1.49038	2.08327e-05	0.224357	0.15099	0.0377789	0.06136	0.054656	0.00345851	0.0896298	0.000665088	0	0	28	23	22	16	32	30	3	3	20867	P84244	ENSMUST00000161308.7	chr1	180813832	180815132	1301	-	tss_1500	UCSC
cg37855480_BC21	chr1	180814453	180814454	-	cg37855480	II					chr1:180812492-180814356	43643889		Both	FALSE	CG	0	0	0	0.182459	0.0584997	0.123959	1.49038	2.08327e-05	0.224357	0.15099	0.0377789	0.06136	0.054656	0.00345851	0.0896298	0.000665088	0	0	28	23	22	16	32	30	3	3	20867	P84244	ENSMUST00000162814.7	chr1	180814143	180815443	1301	-	tss_1500	UCSC
cg37855480_BC21	chr1	180814453	180814454	-	cg37855480	II					chr1:180812492-180814356	43643889		Both	FALSE	CG	0	0	0	0.182459	0.0584997	0.123959	1.49038	2.08327e-05	0.224357	0.15099	0.0377789	0.06136	0.054656	0.00345851	0.0896298	0.000665088	0	0	28	23	22	16	32	30	3	3	20867	chr1-180812492-180814356		chr1	180814356	180816356	2001	*	SShore	UCSC
cg43400006_TC21	chr6	49750706	49750707	+	cg43400006	II						3702821		Both	FALSE	CG	0	0	0	0.495426	0.371464	0.123961	0.405951	0.00441648	0.549672	0.446435	0.0518184	0.382026	0.357025	0.0129435	0.0644099	0.0319145	0	0	22.3333	25.3333	20	21	24	29	3	3	34217
cg36465026_TC21	chr19	46755264	46755265	+	cg36465026	II						17757583		Both	FALSE	CG	0	0	0	0.519603	0.395641	0.123962	0.384708	0.00146018	0.545368	0.50288	0.0226413	0.413045	0.377449	0.0178113	0.0898354	0.0140496	0	0	24.3333	26.6667	22	24	26	31	3	3	28396
cg28863155_TC11	chr10	94377857	94377858	+	cg28863155	I						64780337	59798851	Red	FALSE	CG	0	0	0	0.663401	0.539426	0.123975	0.293542	0.00509671	0.711879	0.610922	0.0505974	0.564249	0.525076	0.021585	0.0466726	0.0354552	0	0	15.3333	15.3333	12	15	17	16	3	3	39705	Tmcc3	XM_006513751.3	chr10	94311908	94590954	279047	+	tss_body	NCBI
cg28863155_TC11	chr10	94377857	94377858	+	cg28863155	I						64780337	59798851	Red	FALSE	CG	0	0	0	0.663401	0.539426	0.123975	0.293542	0.00509671	0.711879	0.610922	0.0505974	0.564249	0.525076	0.021585	0.0466726	0.0354552	0	0	15.3333	15.3333	12	15	17	16	3	3	39705	Tmcc3	XM_011243475.2	chr10	94357002	94590954	233953	+	tss_body	NCBI
cg28863155_TC11	chr10	94377857	94377858	+	cg28863155	I						64780337	59798851	Red	FALSE	CG	0	0	0	0.663401	0.539426	0.123975	0.293542	0.00509671	0.711879	0.610922	0.0505974	0.564249	0.525076	0.021585	0.0466726	0.0354552	0	0	15.3333	15.3333	12	15	17	16	3	3	39705		ENSMUST00000147869.1	chr10	94311948	94430897	118950	+	tss_body	UCSC
cg28863155_TC11	chr10	94377857	94377858	+	cg28863155	I						64780337	59798851	Red	FALSE	CG	0	0	0	0.663401	0.539426	0.123975	0.293542	0.00509671	0.711879	0.610922	0.0505974	0.564249	0.525076	0.021585	0.0466726	0.0354552	0	0	15.3333	15.3333	12	15	17	16	3	3	39705	D3Z1L1	ENSMUST00000132743.2	chr10	94312023	94578796	266774	+	tss_body	UCSC
cg34776266_BC21	chr17	27552969	27552970	-	cg34776266	II		chr17:27555110-27557950				96776851		Both	FALSE	CG	0	0	0	0.185919	0.0619374	0.123982	1.44544	0.000112839	0.245701	0.150366	0.0520815	0.069064	0.0547246	0.00717011	0.0813023	0.00213766	0	0	22.6667	26.3333	20	25	24	28	3	3	20861		ENSMUST00000231483.1	chr17	27545706	27556518	10813	-	tss_body	UCSC
cg34776266_BC21	chr17	27552969	27552970	-	cg34776266	II		chr17:27555110-27557950				96776851		Both	FALSE	CG	0	0	0	0.185919	0.0619374	0.123982	1.44544	0.000112839	0.245701	0.150366	0.0520815	0.069064	0.0547246	0.00717011	0.0813023	0.00213766	0	0	22.6667	26.3333	20	25	24	28	3	3	20861	chr17-27555110-27557950		chr17	27551110	27553110	2001	*	NShelf	UCSC
cg34776266_BC21	chr17	27552969	27552970	-	cg34776266	II		chr17:27555110-27557950				96776851		Both	FALSE	CG	0	0	0	0.185919	0.0619374	0.123982	1.44544	0.000112839	0.245701	0.150366	0.0520815	0.069064	0.0547246	0.00717011	0.0813023	0.00213766	0	0	22.6667	26.3333	20	25	24	28	3	3	20861		ENSMUST00000231925.1	chr17	27552771	27552971	201	+	tss_200	UCSC
cg36546379_TC21	chr19	55860233	55860234	+	cg36546379	II						50799220		Both	FALSE	CG	0	0	0	0.71441	0.590427	0.123983	0.270817	0.00079275	0.725405	0.695371	0.0165539	0.612691	0.576041	0.0195536	0.0826805	0.00892095	0	0	20.6667	22.3333	15	19	25	28	3	3	43613	Tcf7l2	XR_001782574.1	chr19	55741784	55933661	191878	+	tss_body	NCBI
cg36546379_TC21	chr19	55860233	55860234	+	cg36546379	II						50799220		Both	FALSE	CG	0	0	0	0.71441	0.590427	0.123983	0.270817	0.00079275	0.725405	0.695371	0.0165539	0.612691	0.576041	0.0195536	0.0826805	0.00892095	0	0	20.6667	22.3333	15	19	25	28	3	3	43613	Tcf7l2	XM_017318115.1	chr19	55741784	55933661	191878	+	tss_body	NCBI
cg36546379_TC21	chr19	55860233	55860234	+	cg36546379	II						50799220		Both	FALSE	CG	0	0	0	0.71441	0.590427	0.123983	0.270817	0.00079275	0.725405	0.695371	0.0165539	0.612691	0.576041	0.0195536	0.0826805	0.00892095	0	0	20.6667	22.3333	15	19	25	28	3	3	43613	Tcf7l2	XM_017318126.1	chr19	55741785	55933661	191877	+	tss_body	NCBI
cg36546379_TC21	chr19	55860233	55860234	+	cg36546379	II						50799220		Both	FALSE	CG	0	0	0	0.71441	0.590427	0.123983	0.270817	0.00079275	0.725405	0.695371	0.0165539	0.612691	0.576041	0.0195536	0.0826805	0.00892095	0	0	20.6667	22.3333	15	19	25	28	3	3	43613	Tcf7l2	XM_017318119.1	chr19	55741785	55933661	191877	+	tss_body	NCBI
cg36546379_TC21	chr19	55860233	55860234	+	cg36546379	II						50799220		Both	FALSE	CG	0	0	0	0.71441	0.590427	0.123983	0.270817	0.00079275	0.725405	0.695371	0.0165539	0.612691	0.576041	0.0195536	0.0826805	0.00892095	0	0	20.6667	22.3333	15	19	25	28	3	3	43613	Tcf7l2	XM_017318131.1	chr19	55741786	55933661	191876	+	tss_body	NCBI
cg36546379_TC21	chr19	55860233	55860234	+	cg36546379	II						50799220		Both	FALSE	CG	0	0	0	0.71441	0.590427	0.123983	0.270817	0.00079275	0.725405	0.695371	0.0165539	0.612691	0.576041	0.0195536	0.0826805	0.00892095	0	0	20.6667	22.3333	15	19	25	28	3	3	43613	Tcf7l2	XM_017318125.1	chr19	55741786	55933661	191876	+	tss_body	NCBI
cg36546379_TC21	chr19	55860233	55860234	+	cg36546379	II						50799220		Both	FALSE	CG	0	0	0	0.71441	0.590427	0.123983	0.270817	0.00079275	0.725405	0.695371	0.0165539	0.612691	0.576041	0.0195536	0.0826805	0.00892095	0	0	20.6667	22.3333	15	19	25	28	3	3	43613	Tcf7l2	XM_017318121.1	chr19	55741786	55933661	191876	+	tss_body	NCBI
cg36546379_TC21	chr19	55860233	55860234	+	cg36546379	II						50799220		Both	FALSE	CG	0	0	0	0.71441	0.590427	0.123983	0.270817	0.00079275	0.725405	0.695371	0.0165539	0.612691	0.576041	0.0195536	0.0826805	0.00892095	0	0	20.6667	22.3333	15	19	25	28	3	3	43613	Tcf7l2	XR_386455.3	chr19	55741786	55933661	191876	+	tss_body	NCBI
cg36546379_TC21	chr19	55860233	55860234	+	cg36546379	II						50799220		Both	FALSE	CG	0	0	0	0.71441	0.590427	0.123983	0.270817	0.00079275	0.725405	0.695371	0.0165539	0.612691	0.576041	0.0195536	0.0826805	0.00892095	0	0	20.6667	22.3333	15	19	25	28	3	3	43613	Tcf7l2	XM_017318120.1	chr19	55741786	55933661	191876	+	tss_body	NCBI
cg36546379_TC21	chr19	55860233	55860234	+	cg36546379	II						50799220		Both	FALSE	CG	0	0	0	0.71441	0.590427	0.123983	0.270817	0.00079275	0.725405	0.695371	0.0165539	0.612691	0.576041	0.0195536	0.0826805	0.00892095	0	0	20.6667	22.3333	15	19	25	28	3	3	43613	Tcf7l2	XM_006526888.3	chr19	55741788	55933661	191874	+	tss_body	NCBI
cg36546379_TC21	chr19	55860233	55860234	+	cg36546379	II						50799220		Both	FALSE	CG	0	0	0	0.71441	0.590427	0.123983	0.270817	0.00079275	0.725405	0.695371	0.0165539	0.612691	0.576041	0.0195536	0.0826805	0.00892095	0	0	20.6667	22.3333	15	19	25	28	3	3	43613	Tcf7l2	XM_017318129.1	chr19	55741789	55933661	191873	+	tss_body	NCBI
cg36546379_TC21	chr19	55860233	55860234	+	cg36546379	II						50799220		Both	FALSE	CG	0	0	0	0.71441	0.590427	0.123983	0.270817	0.00079275	0.725405	0.695371	0.0165539	0.612691	0.576041	0.0195536	0.0826805	0.00892095	0	0	20.6667	22.3333	15	19	25	28	3	3	43613	Tcf7l2	XR_001782576.1	chr19	55741789	55933661	191873	+	tss_body	NCBI
cg36546379_TC21	chr19	55860233	55860234	+	cg36546379	II						50799220		Both	FALSE	CG	0	0	0	0.71441	0.590427	0.123983	0.270817	0.00079275	0.725405	0.695371	0.0165539	0.612691	0.576041	0.0195536	0.0826805	0.00892095	0	0	20.6667	22.3333	15	19	25	28	3	3	43613	Tcf7l2	XM_017318122.1	chr19	55741789	55933661	191873	+	tss_body	NCBI
cg36546379_TC21	chr19	55860233	55860234	+	cg36546379	II						50799220		Both	FALSE	CG	0	0	0	0.71441	0.590427	0.123983	0.270817	0.00079275	0.725405	0.695371	0.0165539	0.612691	0.576041	0.0195536	0.0826805	0.00892095	0	0	20.6667	22.3333	15	19	25	28	3	3	43613	Tcf7l2	XR_001782575.1	chr19	55741789	55933661	191873	+	tss_body	NCBI
cg36546379_TC21	chr19	55860233	55860234	+	cg36546379	II						50799220		Both	FALSE	CG	0	0	0	0.71441	0.590427	0.123983	0.270817	0.00079275	0.725405	0.695371	0.0165539	0.612691	0.576041	0.0195536	0.0826805	0.00892095	0	0	20.6667	22.3333	15	19	25	28	3	3	43613	Tcf7l2	XM_006526861.3	chr19	55741793	55933661	191869	+	tss_body	NCBI
cg36546379_TC21	chr19	55860233	55860234	+	cg36546379	II						50799220		Both	FALSE	CG	0	0	0	0.71441	0.590427	0.123983	0.270817	0.00079275	0.725405	0.695371	0.0165539	0.612691	0.576041	0.0195536	0.0826805	0.00892095	0	0	20.6667	22.3333	15	19	25	28	3	3	43613	Tcf7l2	XM_006526863.3	chr19	55741795	55933661	191867	+	tss_body	NCBI
cg36546379_TC21	chr19	55860233	55860234	+	cg36546379	II						50799220		Both	FALSE	CG	0	0	0	0.71441	0.590427	0.123983	0.270817	0.00079275	0.725405	0.695371	0.0165539	0.612691	0.576041	0.0195536	0.0826805	0.00892095	0	0	20.6667	22.3333	15	19	25	28	3	3	43613	Tcf7l2	XM_006526866.3	chr19	55741796	55933661	191866	+	tss_body	NCBI
cg36546379_TC21	chr19	55860233	55860234	+	cg36546379	II						50799220		Both	FALSE	CG	0	0	0	0.71441	0.590427	0.123983	0.270817	0.00079275	0.725405	0.695371	0.0165539	0.612691	0.576041	0.0195536	0.0826805	0.00892095	0	0	20.6667	22.3333	15	19	25	28	3	3	43613	Tcf7l2	XM_006526869.3	chr19	55741797	55933661	191865	+	tss_body	NCBI
cg36546379_TC21	chr19	55860233	55860234	+	cg36546379	II						50799220		Both	FALSE	CG	0	0	0	0.71441	0.590427	0.123983	0.270817	0.00079275	0.725405	0.695371	0.0165539	0.612691	0.576041	0.0195536	0.0826805	0.00892095	0	0	20.6667	22.3333	15	19	25	28	3	3	43613	Tcf7l2	NM_001142923.1	chr19	55741809	55933655	191847	+	tss_body	NCBI
cg36546379_TC21	chr19	55860233	55860234	+	cg36546379	II						50799220		Both	FALSE	CG	0	0	0	0.71441	0.590427	0.123983	0.270817	0.00079275	0.725405	0.695371	0.0165539	0.612691	0.576041	0.0195536	0.0826805	0.00892095	0	0	20.6667	22.3333	15	19	25	28	3	3	43613	Tcf7l2	NM_001142919.1	chr19	55741809	55933655	191847	+	tss_body	NCBI
cg36546379_TC21	chr19	55860233	55860234	+	cg36546379	II						50799220		Both	FALSE	CG	0	0	0	0.71441	0.590427	0.123983	0.270817	0.00079275	0.725405	0.695371	0.0165539	0.612691	0.576041	0.0195536	0.0826805	0.00892095	0	0	20.6667	22.3333	15	19	25	28	3	3	43613	Tcf7l2	NM_009333.3	chr19	55741809	55933655	191847	+	tss_body	NCBI
cg36546379_TC21	chr19	55860233	55860234	+	cg36546379	II						50799220		Both	FALSE	CG	0	0	0	0.71441	0.590427	0.123983	0.270817	0.00079275	0.725405	0.695371	0.0165539	0.612691	0.576041	0.0195536	0.0826805	0.00892095	0	0	20.6667	22.3333	15	19	25	28	3	3	43613	Tcf7l2	NM_001142922.1	chr19	55741809	55933655	191847	+	tss_body	NCBI
cg36546379_TC21	chr19	55860233	55860234	+	cg36546379	II						50799220		Both	FALSE	CG	0	0	0	0.71441	0.590427	0.123983	0.270817	0.00079275	0.725405	0.695371	0.0165539	0.612691	0.576041	0.0195536	0.0826805	0.00892095	0	0	20.6667	22.3333	15	19	25	28	3	3	43613	Tcf7l2	NM_001142918.1	chr19	55741809	55933655	191847	+	tss_body	NCBI
cg36546379_TC21	chr19	55860233	55860234	+	cg36546379	II						50799220		Both	FALSE	CG	0	0	0	0.71441	0.590427	0.123983	0.270817	0.00079275	0.725405	0.695371	0.0165539	0.612691	0.576041	0.0195536	0.0826805	0.00892095	0	0	20.6667	22.3333	15	19	25	28	3	3	43613	Tcf7l2	NM_001142921.1	chr19	55741809	55933655	191847	+	tss_body	NCBI
cg36546379_TC21	chr19	55860233	55860234	+	cg36546379	II						50799220		Both	FALSE	CG	0	0	0	0.71441	0.590427	0.123983	0.270817	0.00079275	0.725405	0.695371	0.0165539	0.612691	0.576041	0.0195536	0.0826805	0.00892095	0	0	20.6667	22.3333	15	19	25	28	3	3	43613	Tcf7l2	NM_001142920.1	chr19	55741809	55933655	191847	+	tss_body	NCBI
cg36546379_TC21	chr19	55860233	55860234	+	cg36546379	II						50799220		Both	FALSE	CG	0	0	0	0.71441	0.590427	0.123983	0.270817	0.00079275	0.725405	0.695371	0.0165539	0.612691	0.576041	0.0195536	0.0826805	0.00892095	0	0	20.6667	22.3333	15	19	25	28	3	3	43613	Tcf7l2	XM_017318113.1	chr19	55742263	55933661	191399	+	tss_body	NCBI
cg36546379_TC21	chr19	55860233	55860234	+	cg36546379	II						50799220		Both	FALSE	CG	0	0	0	0.71441	0.590427	0.123983	0.270817	0.00079275	0.725405	0.695371	0.0165539	0.612691	0.576041	0.0195536	0.0826805	0.00892095	0	0	20.6667	22.3333	15	19	25	28	3	3	43613	Tcf7l2	XM_017318133.1	chr19	55742263	55933661	191399	+	tss_body	NCBI
cg36546379_TC21	chr19	55860233	55860234	+	cg36546379	II						50799220		Both	FALSE	CG	0	0	0	0.71441	0.590427	0.123983	0.270817	0.00079275	0.725405	0.695371	0.0165539	0.612691	0.576041	0.0195536	0.0826805	0.00892095	0	0	20.6667	22.3333	15	19	25	28	3	3	43613	Tcf7l2	XM_017318130.1	chr19	55742263	55933661	191399	+	tss_body	NCBI
cg36546379_TC21	chr19	55860233	55860234	+	cg36546379	II						50799220		Both	FALSE	CG	0	0	0	0.71441	0.590427	0.123983	0.270817	0.00079275	0.725405	0.695371	0.0165539	0.612691	0.576041	0.0195536	0.0826805	0.00892095	0	0	20.6667	22.3333	15	19	25	28	3	3	43613	Tcf7l2	XM_006526890.3	chr19	55742263	55933661	191399	+	tss_body	NCBI
cg36546379_TC21	chr19	55860233	55860234	+	cg36546379	II						50799220		Both	FALSE	CG	0	0	0	0.71441	0.590427	0.123983	0.270817	0.00079275	0.725405	0.695371	0.0165539	0.612691	0.576041	0.0195536	0.0826805	0.00892095	0	0	20.6667	22.3333	15	19	25	28	3	3	43613	Tcf7l2	XM_006526867.3	chr19	55742263	55933661	191399	+	tss_body	NCBI
cg36546379_TC21	chr19	55860233	55860234	+	cg36546379	II						50799220		Both	FALSE	CG	0	0	0	0.71441	0.590427	0.123983	0.270817	0.00079275	0.725405	0.695371	0.0165539	0.612691	0.576041	0.0195536	0.0826805	0.00892095	0	0	20.6667	22.3333	15	19	25	28	3	3	43613	Tcf7l2	XM_017318128.1	chr19	55742263	55933661	191399	+	tss_body	NCBI
cg36546379_TC21	chr19	55860233	55860234	+	cg36546379	II						50799220		Both	FALSE	CG	0	0	0	0.71441	0.590427	0.123983	0.270817	0.00079275	0.725405	0.695371	0.0165539	0.612691	0.576041	0.0195536	0.0826805	0.00892095	0	0	20.6667	22.3333	15	19	25	28	3	3	43613	Tcf7l2	XM_017318123.1	chr19	55742263	55933661	191399	+	tss_body	NCBI
cg36546379_TC21	chr19	55860233	55860234	+	cg36546379	II						50799220		Both	FALSE	CG	0	0	0	0.71441	0.590427	0.123983	0.270817	0.00079275	0.725405	0.695371	0.0165539	0.612691	0.576041	0.0195536	0.0826805	0.00892095	0	0	20.6667	22.3333	15	19	25	28	3	3	43613	Tcf7l2	XM_017318112.1	chr19	55742263	55933661	191399	+	tss_body	NCBI
cg36546379_TC21	chr19	55860233	55860234	+	cg36546379	II						50799220		Both	FALSE	CG	0	0	0	0.71441	0.590427	0.123983	0.270817	0.00079275	0.725405	0.695371	0.0165539	0.612691	0.576041	0.0195536	0.0826805	0.00892095	0	0	20.6667	22.3333	15	19	25	28	3	3	43613	Tcf7l2	XM_017318127.1	chr19	55742263	55933661	191399	+	tss_body	NCBI
cg36546379_TC21	chr19	55860233	55860234	+	cg36546379	II						50799220		Both	FALSE	CG	0	0	0	0.71441	0.590427	0.123983	0.270817	0.00079275	0.725405	0.695371	0.0165539	0.612691	0.576041	0.0195536	0.0826805	0.00892095	0	0	20.6667	22.3333	15	19	25	28	3	3	43613	Tcf7l2	XM_017318111.1	chr19	55742272	55933661	191390	+	tss_body	NCBI
cg36546379_TC21	chr19	55860233	55860234	+	cg36546379	II						50799220		Both	FALSE	CG	0	0	0	0.71441	0.590427	0.123983	0.270817	0.00079275	0.725405	0.695371	0.0165539	0.612691	0.576041	0.0195536	0.0826805	0.00892095	0	0	20.6667	22.3333	15	19	25	28	3	3	43613	Tcf7l2	XM_017318124.1	chr19	55742272	55933661	191390	+	tss_body	NCBI
cg36546379_TC21	chr19	55860233	55860234	+	cg36546379	II						50799220		Both	FALSE	CG	0	0	0	0.71441	0.590427	0.123983	0.270817	0.00079275	0.725405	0.695371	0.0165539	0.612691	0.576041	0.0195536	0.0826805	0.00892095	0	0	20.6667	22.3333	15	19	25	28	3	3	43613	Tcf7l2	XR_001782573.1	chr19	55742272	55933661	191390	+	tss_body	NCBI
cg36546379_TC21	chr19	55860233	55860234	+	cg36546379	II						50799220		Both	FALSE	CG	0	0	0	0.71441	0.590427	0.123983	0.270817	0.00079275	0.725405	0.695371	0.0165539	0.612691	0.576041	0.0195536	0.0826805	0.00892095	0	0	20.6667	22.3333	15	19	25	28	3	3	43613	Tcf7l2	XM_006526885.3	chr19	55742272	55933661	191390	+	tss_body	NCBI
cg36546379_TC21	chr19	55860233	55860234	+	cg36546379	II						50799220		Both	FALSE	CG	0	0	0	0.71441	0.590427	0.123983	0.270817	0.00079275	0.725405	0.695371	0.0165539	0.612691	0.576041	0.0195536	0.0826805	0.00892095	0	0	20.6667	22.3333	15	19	25	28	3	3	43613	Tcf7l2	XM_006526862.3	chr19	55742272	55933661	191390	+	tss_body	NCBI
cg36546379_TC21	chr19	55860233	55860234	+	cg36546379	II						50799220		Both	FALSE	CG	0	0	0	0.71441	0.590427	0.123983	0.270817	0.00079275	0.725405	0.695371	0.0165539	0.612691	0.576041	0.0195536	0.0826805	0.00892095	0	0	20.6667	22.3333	15	19	25	28	3	3	43613	Tcf7l2	XM_017318118.1	chr19	55742272	55933661	191390	+	tss_body	NCBI
cg36546379_TC21	chr19	55860233	55860234	+	cg36546379	II						50799220		Both	FALSE	CG	0	0	0	0.71441	0.590427	0.123983	0.270817	0.00079275	0.725405	0.695371	0.0165539	0.612691	0.576041	0.0195536	0.0826805	0.00892095	0	0	20.6667	22.3333	15	19	25	28	3	3	43613	Tcf7l2	XM_017318114.1	chr19	55742272	55933661	191390	+	tss_body	NCBI
cg36546379_TC21	chr19	55860233	55860234	+	cg36546379	II						50799220		Both	FALSE	CG	0	0	0	0.71441	0.590427	0.123983	0.270817	0.00079275	0.725405	0.695371	0.0165539	0.612691	0.576041	0.0195536	0.0826805	0.00892095	0	0	20.6667	22.3333	15	19	25	28	3	3	43613	Tcf7l2	XR_001782572.1	chr19	55742272	55933661	191390	+	tss_body	NCBI
cg36546379_TC21	chr19	55860233	55860234	+	cg36546379	II						50799220		Both	FALSE	CG	0	0	0	0.71441	0.590427	0.123983	0.270817	0.00079275	0.725405	0.695371	0.0165539	0.612691	0.576041	0.0195536	0.0826805	0.00892095	0	0	20.6667	22.3333	15	19	25	28	3	3	43613	Tcf7l2	XM_017318110.1	chr19	55742272	55933661	191390	+	tss_body	NCBI
cg36546379_TC21	chr19	55860233	55860234	+	cg36546379	II						50799220		Both	FALSE	CG	0	0	0	0.71441	0.590427	0.123983	0.270817	0.00079275	0.725405	0.695371	0.0165539	0.612691	0.576041	0.0195536	0.0826805	0.00892095	0	0	20.6667	22.3333	15	19	25	28	3	3	43613	Tcf7l2	XM_017318117.1	chr19	55742272	55933661	191390	+	tss_body	NCBI
cg36546379_TC21	chr19	55860233	55860234	+	cg36546379	II						50799220		Both	FALSE	CG	0	0	0	0.71441	0.590427	0.123983	0.270817	0.00079275	0.725405	0.695371	0.0165539	0.612691	0.576041	0.0195536	0.0826805	0.00892095	0	0	20.6667	22.3333	15	19	25	28	3	3	43613	Tcf7l2	XM_006526860.3	chr19	55742272	55933661	191390	+	tss_body	NCBI
cg36546379_TC21	chr19	55860233	55860234	+	cg36546379	II						50799220		Both	FALSE	CG	0	0	0	0.71441	0.590427	0.123983	0.270817	0.00079275	0.725405	0.695371	0.0165539	0.612691	0.576041	0.0195536	0.0826805	0.00892095	0	0	20.6667	22.3333	15	19	25	28	3	3	43613	Tcf7l2	XM_017318116.1	chr19	55742272	55933661	191390	+	tss_body	NCBI
cg36546379_TC21	chr19	55860233	55860234	+	cg36546379	II						50799220		Both	FALSE	CG	0	0	0	0.71441	0.590427	0.123983	0.270817	0.00079275	0.725405	0.695371	0.0165539	0.612691	0.576041	0.0195536	0.0826805	0.00892095	0	0	20.6667	22.3333	15	19	25	28	3	3	43613	E9QQ89	ENSMUST00000111662.10	chr19	55741819	55933229	191411	+	tss_body	UCSC
cg36546379_TC21	chr19	55860233	55860234	+	cg36546379	II						50799220		Both	FALSE	CG	0	0	0	0.71441	0.590427	0.123983	0.270817	0.00079275	0.725405	0.695371	0.0165539	0.612691	0.576041	0.0195536	0.0826805	0.00892095	0	0	20.6667	22.3333	15	19	25	28	3	3	43613	D3YWT3	ENSMUST00000041717.13	chr19	55741819	55933252	191434	+	tss_body	UCSC
cg36546379_TC21	chr19	55860233	55860234	+	cg36546379	II						50799220		Both	FALSE	CG	0	0	0	0.71441	0.590427	0.123983	0.270817	0.00079275	0.725405	0.695371	0.0165539	0.612691	0.576041	0.0195536	0.0826805	0.00892095	0	0	20.6667	22.3333	15	19	25	28	3	3	43613		ENSMUST00000111654.7	chr19	55741883	55925239	183357	+	tss_body	UCSC
cg36546379_TC21	chr19	55860233	55860234	+	cg36546379	II						50799220		Both	FALSE	CG	0	0	0	0.71441	0.590427	0.123983	0.270817	0.00079275	0.725405	0.695371	0.0165539	0.612691	0.576041	0.0195536	0.0826805	0.00892095	0	0	20.6667	22.3333	15	19	25	28	3	3	43613	E9Q990	ENSMUST00000111658.9	chr19	55741883	55932715	190833	+	tss_body	UCSC
cg36546379_TC21	chr19	55860233	55860234	+	cg36546379	II						50799220		Both	FALSE	CG	0	0	0	0.71441	0.590427	0.123983	0.270817	0.00079275	0.725405	0.695371	0.0165539	0.612691	0.576041	0.0195536	0.0826805	0.00892095	0	0	20.6667	22.3333	15	19	25	28	3	3	43613	A0A0R4J1G0	ENSMUST00000111659.8	chr19	55742057	55932209	190153	+	tss_body	UCSC
cg36546379_TC21	chr19	55860233	55860234	+	cg36546379	II						50799220		Both	FALSE	CG	0	0	0	0.71441	0.590427	0.123983	0.270817	0.00079275	0.725405	0.695371	0.0165539	0.612691	0.576041	0.0195536	0.0826805	0.00892095	0	0	20.6667	22.3333	15	19	25	28	3	3	43613		ENSMUST00000111652.8	chr19	55742241	55912769	170529	+	tss_body	UCSC
cg36546379_TC21	chr19	55860233	55860234	+	cg36546379	II						50799220		Both	FALSE	CG	0	0	0	0.71441	0.590427	0.123983	0.270817	0.00079275	0.725405	0.695371	0.0165539	0.612691	0.576041	0.0195536	0.0826805	0.00892095	0	0	20.6667	22.3333	15	19	25	28	3	3	43613		ENSMUST00000111649.7	chr19	55742242	55912722	170481	+	tss_body	UCSC
cg36546379_TC21	chr19	55860233	55860234	+	cg36546379	II						50799220		Both	FALSE	CG	0	0	0	0.71441	0.590427	0.123983	0.270817	0.00079275	0.725405	0.695371	0.0165539	0.612691	0.576041	0.0195536	0.0826805	0.00892095	0	0	20.6667	22.3333	15	19	25	28	3	3	43613		ENSMUST00000111651.7	chr19	55742242	55912723	170482	+	tss_body	UCSC
cg36546379_TC21	chr19	55860233	55860234	+	cg36546379	II						50799220		Both	FALSE	CG	0	0	0	0.71441	0.590427	0.123983	0.270817	0.00079275	0.725405	0.695371	0.0165539	0.612691	0.576041	0.0195536	0.0826805	0.00892095	0	0	20.6667	22.3333	15	19	25	28	3	3	43613	F6XQR1	ENSMUST00000153888.8	chr19	55742263	55932209	189947	+	tss_body	UCSC
cg36546379_TC21	chr19	55860233	55860234	+	cg36546379	II						50799220		Both	FALSE	CG	0	0	0	0.71441	0.590427	0.123983	0.270817	0.00079275	0.725405	0.695371	0.0165539	0.612691	0.576041	0.0195536	0.0826805	0.00892095	0	0	20.6667	22.3333	15	19	25	28	3	3	43613	F6WPX2	ENSMUST00000127233.8	chr19	55742266	55933231	190966	+	tss_body	UCSC
cg36546379_TC21	chr19	55860233	55860234	+	cg36546379	II						50799220		Both	FALSE	CG	0	0	0	0.71441	0.590427	0.123983	0.270817	0.00079275	0.725405	0.695371	0.0165539	0.612691	0.576041	0.0195536	0.0826805	0.00892095	0	0	20.6667	22.3333	15	19	25	28	3	3	43613		ENSMUST00000126434.7	chr19	55742268	55910549	168282	+	tss_body	UCSC
cg36546379_TC21	chr19	55860233	55860234	+	cg36546379	II						50799220		Both	FALSE	CG	0	0	0	0.71441	0.590427	0.123983	0.270817	0.00079275	0.725405	0.695371	0.0165539	0.612691	0.576041	0.0195536	0.0826805	0.00892095	0	0	20.6667	22.3333	15	19	25	28	3	3	43613		ENSMUST00000111653.7	chr19	55742268	55925236	182969	+	tss_body	UCSC
cg36546379_TC21	chr19	55860233	55860234	+	cg36546379	II						50799220		Both	FALSE	CG	0	0	0	0.71441	0.590427	0.123983	0.270817	0.00079275	0.725405	0.695371	0.0165539	0.612691	0.576041	0.0195536	0.0826805	0.00892095	0	0	20.6667	22.3333	15	19	25	28	3	3	43613	F6WBK9	ENSMUST00000061496.16	chr19	55742268	55933253	190986	+	tss_body	UCSC
cg36546379_TC21	chr19	55860233	55860234	+	cg36546379	II						50799220		Both	FALSE	CG	0	0	0	0.71441	0.590427	0.123983	0.270817	0.00079275	0.725405	0.695371	0.0165539	0.612691	0.576041	0.0195536	0.0826805	0.00892095	0	0	20.6667	22.3333	15	19	25	28	3	3	43613	E9QQ91	ENSMUST00000111656.7	chr19	55742331	55933654	191324	+	tss_body	UCSC
cg36546379_TC21	chr19	55860233	55860234	+	cg36546379	II						50799220		Both	FALSE	CG	0	0	0	0.71441	0.590427	0.123983	0.270817	0.00079275	0.725405	0.695371	0.0165539	0.612691	0.576041	0.0195536	0.0826805	0.00892095	0	0	20.6667	22.3333	15	19	25	28	3	3	43613	E9QQ90	ENSMUST00000111657.10	chr19	55742341	55932195	189855	+	tss_body	UCSC
cg36546379_TC21	chr19	55860233	55860234	+	cg36546379	II						50799220		Both	FALSE	CG	0	0	0	0.71441	0.590427	0.123983	0.270817	0.00079275	0.725405	0.695371	0.0165539	0.612691	0.576041	0.0195536	0.0826805	0.00892095	0	0	20.6667	22.3333	15	19	25	28	3	3	43613		ENSMUST00000133008.7	chr19	55742844	55910681	167838	+	tss_body	UCSC
cg43615500_TC21	chr6	82804865	82804866	+	cg43615500	II						38735452		Both	FALSE	CG	0	0	0	0.569873	0.445888	0.123985	0.347058	0.00114116	0.585286	0.559638	0.0135857	0.457515	0.426321	0.0170454	0.102123	0.0116911	0	0	21	24.3333	16	24	29	25	3	3	32355	Gm38843	XR_869195.2	chr6	82803854	82805173	1320	-	tss_body	NCBI
cg43615500_TC21	chr6	82804865	82804866	+	cg43615500	II						38735452		Both	FALSE	CG	0	0	0	0.569873	0.445888	0.123985	0.347058	0.00114116	0.585286	0.559638	0.0135857	0.457515	0.426321	0.0170454	0.102123	0.0116911	0	0	21	24.3333	16	24	29	25	3	3	32355	Gm38843	XR_869196.1	chr6	82803859	82805179	1321	-	tss_body	NCBI
cg43615500_TC21	chr6	82804865	82804866	+	cg43615500	II						38735452		Both	FALSE	CG	0	0	0	0.569873	0.445888	0.123985	0.347058	0.00114116	0.585286	0.559638	0.0135857	0.457515	0.426321	0.0170454	0.102123	0.0116911	0	0	21	24.3333	16	24	29	25	3	3	32355		ENSMUST00000209189.1	chr6	82803768	82805083	1316	-	tss_body	UCSC
cg32627214_BC21	chr14	67748789	67748790	-	cg32627214	II						59808965		Both	FALSE	CG	0	0	0	0.635513	0.511519	0.123993	0.307725	0.0016181	0.655554	0.603804	0.0277778	0.526154	0.494168	0.016165	0.0776501	0.0151774	0	0	23.3333	28.3333	18	23	31	33	3	3	37494	Gnrh1	NR_133010.1	chr14	67745180	67749436	4257	+	tss_body	NCBI
cg32627214_BC21	chr14	67748789	67748790	-	cg32627214	II						59808965		Both	FALSE	CG	0	0	0	0.635513	0.511519	0.123993	0.307725	0.0016181	0.655554	0.603804	0.0277778	0.526154	0.494168	0.016165	0.0776501	0.0151774	0	0	23.3333	28.3333	18	23	31	33	3	3	37494	Gnrh1	NM_008145.3	chr14	67745180	67749436	4257	+	tss_body	NCBI
cg32627214_BC21	chr14	67748789	67748790	-	cg32627214	II						59808965		Both	FALSE	CG	0	0	0	0.635513	0.511519	0.123993	0.307725	0.0016181	0.655554	0.603804	0.0277778	0.526154	0.494168	0.016165	0.0776501	0.0151774	0	0	23.3333	28.3333	18	23	31	33	3	3	37494	Gnrh1	XM_006518564.3	chr14	67745682	67749440	3759	+	tss_body	NCBI
cg32627214_BC21	chr14	67748789	67748790	-	cg32627214	II						59808965		Both	FALSE	CG	0	0	0	0.635513	0.511519	0.123993	0.307725	0.0016181	0.655554	0.603804	0.0277778	0.526154	0.494168	0.016165	0.0776501	0.0151774	0	0	23.3333	28.3333	18	23	31	33	3	3	37494	A0A286YDB0	ENSMUST00000223929.1	chr14	67745180	67749436	4257	+	tss_body	UCSC
cg32627214_BC21	chr14	67748789	67748790	-	cg32627214	II						59808965		Both	FALSE	CG	0	0	0	0.635513	0.511519	0.123993	0.307725	0.0016181	0.655554	0.603804	0.0277778	0.526154	0.494168	0.016165	0.0776501	0.0151774	0	0	23.3333	28.3333	18	23	31	33	3	3	37494	Q3UTE9	ENSMUST00000111095.3	chr14	67745267	67749439	4173	+	tss_body	UCSC
cg32627214_BC21	chr14	67748789	67748790	-	cg32627214	II						59808965		Both	FALSE	CG	0	0	0	0.635513	0.511519	0.123993	0.307725	0.0016181	0.655554	0.603804	0.0277778	0.526154	0.494168	0.016165	0.0776501	0.0151774	0	0	23.3333	28.3333	18	23	31	33	3	3	37494	Q3UTE9	ENSMUST00000223951.1	chr14	67746269	67749353	3085	+	tss_body	UCSC
cg28544346_TC11	chr10	62314269	62314270	+	cg28544346	I						14699526	59639122	Red	FALSE	CG	0	0	0	0.833078	0.709081	0.123997	0.229512	0.000906923	0.857301	0.807256	0.0250609	0.73784	0.667927	0.0365674	0.0694157	0.00985223	0	0	21.6667	20.6667	15	14	25	27	3	3	52385	Hk1	NM_001146100.1	chr10	62268854	62340421	71568	-	tss_body	NCBI
cg28544346_TC11	chr10	62314269	62314270	+	cg28544346	I						14699526	59639122	Red	FALSE	CG	0	0	0	0.833078	0.709081	0.123997	0.229512	0.000906923	0.857301	0.807256	0.0250609	0.73784	0.667927	0.0365674	0.0694157	0.00985223	0	0	21.6667	20.6667	15	14	25	27	3	3	52385	Hk1	NM_010438.3	chr10	62268854	62379908	111055	-	tss_body	NCBI
cg28544346_TC11	chr10	62314269	62314270	+	cg28544346	I						14699526	59639122	Red	FALSE	CG	0	0	0	0.833078	0.709081	0.123997	0.229512	0.000906923	0.857301	0.807256	0.0250609	0.73784	0.667927	0.0365674	0.0694157	0.00985223	0	0	21.6667	20.6667	15	14	25	27	3	3	52385	Hk1	XM_006513247.1	chr10	62269100	62327727	58628	-	tss_body	NCBI
cg28544346_TC11	chr10	62314269	62314270	+	cg28544346	I						14699526	59639122	Red	FALSE	CG	0	0	0	0.833078	0.709081	0.123997	0.229512	0.000906923	0.857301	0.807256	0.0250609	0.73784	0.667927	0.0365674	0.0694157	0.00985223	0	0	21.6667	20.6667	15	14	25	27	3	3	52385	Hk1	XM_006513246.3	chr10	62269100	62342721	73622	-	tss_body	NCBI
cg28544346_TC11	chr10	62314269	62314270	+	cg28544346	I						14699526	59639122	Red	FALSE	CG	0	0	0	0.833078	0.709081	0.123997	0.229512	0.000906923	0.857301	0.807256	0.0250609	0.73784	0.667927	0.0365674	0.0694157	0.00985223	0	0	21.6667	20.6667	15	14	25	27	3	3	52385	Hk1	XM_006513242.1	chr10	62269100	62362269	93170	-	tss_body	NCBI
cg28544346_TC11	chr10	62314269	62314270	+	cg28544346	I						14699526	59639122	Red	FALSE	CG	0	0	0	0.833078	0.709081	0.123997	0.229512	0.000906923	0.857301	0.807256	0.0250609	0.73784	0.667927	0.0365674	0.0694157	0.00985223	0	0	21.6667	20.6667	15	14	25	27	3	3	52385	Hk1	XM_006513243.3	chr10	62269100	62379916	110817	-	tss_body	NCBI
cg28544346_TC11	chr10	62314269	62314270	+	cg28544346	I						14699526	59639122	Red	FALSE	CG	0	0	0	0.833078	0.709081	0.123997	0.229512	0.000906923	0.857301	0.807256	0.0250609	0.73784	0.667927	0.0365674	0.0694157	0.00985223	0	0	21.6667	20.6667	15	14	25	27	3	3	52385	Hk1	XM_006513244.3	chr10	62269100	62379916	110817	-	tss_body	NCBI
cg28544346_TC11	chr10	62314269	62314270	+	cg28544346	I						14699526	59639122	Red	FALSE	CG	0	0	0	0.833078	0.709081	0.123997	0.229512	0.000906923	0.857301	0.807256	0.0250609	0.73784	0.667927	0.0365674	0.0694157	0.00985223	0	0	21.6667	20.6667	15	14	25	27	3	3	52385	Hk1	XM_006513245.3	chr10	62269100	62379916	110817	-	tss_body	NCBI
cg28544346_TC11	chr10	62314269	62314270	+	cg28544346	I						14699526	59639122	Red	FALSE	CG	0	0	0	0.833078	0.709081	0.123997	0.229512	0.000906923	0.857301	0.807256	0.0250609	0.73784	0.667927	0.0365674	0.0694157	0.00985223	0	0	21.6667	20.6667	15	14	25	27	3	3	52385	Q6GQU1	ENSMUST00000099691.10	chr10	62268854	62340542	71689	-	tss_body	UCSC
cg28544346_TC11	chr10	62314269	62314270	+	cg28544346	I						14699526	59639122	Red	FALSE	CG	0	0	0	0.833078	0.709081	0.123997	0.229512	0.000906923	0.857301	0.807256	0.0250609	0.73784	0.667927	0.0365674	0.0694157	0.00985223	0	0	21.6667	20.6667	15	14	25	27	3	3	52385	P17710	ENSMUST00000116238.8	chr10	62269103	62379908	110806	-	tss_body	UCSC
cg28544346_TC11	chr10	62314269	62314270	+	cg28544346	I						14699526	59639122	Red	FALSE	CG	0	0	0	0.833078	0.709081	0.123997	0.229512	0.000906923	0.857301	0.807256	0.0250609	0.73784	0.667927	0.0365674	0.0694157	0.00985223	0	0	21.6667	20.6667	15	14	25	27	3	3	52385	P17710	ENSMUST00000072357.13	chr10	62269107	62358362	89256	-	tss_body	UCSC
cg28544346_TC11	chr10	62314269	62314270	+	cg28544346	I						14699526	59639122	Red	FALSE	CG	0	0	0	0.833078	0.709081	0.123997	0.229512	0.000906923	0.857301	0.807256	0.0250609	0.73784	0.667927	0.0365674	0.0694157	0.00985223	0	0	21.6667	20.6667	15	14	25	27	3	3	52385	G3UVV4	ENSMUST00000130422.7	chr10	62269908	62342722	72815	-	tss_body	UCSC
cg28544346_TC11	chr10	62314269	62314270	+	cg28544346	I						14699526	59639122	Red	FALSE	CG	0	0	0	0.833078	0.709081	0.123997	0.229512	0.000906923	0.857301	0.807256	0.0250609	0.73784	0.667927	0.0365674	0.0694157	0.00985223	0	0	21.6667	20.6667	15	14	25	27	3	3	52385	D3Z365	ENSMUST00000152761.7	chr10	62295859	62318393	22535	-	tss_body	UCSC
cg28544346_TC11	chr10	62314269	62314270	+	cg28544346	I						14699526	59639122	Red	FALSE	CG	0	0	0	0.833078	0.709081	0.123997	0.229512	0.000906923	0.857301	0.807256	0.0250609	0.73784	0.667927	0.0365674	0.0694157	0.00985223	0	0	21.6667	20.6667	15	14	25	27	3	3	52385	D3YYR4	ENSMUST00000139228.7	chr10	62296092	62327767	31676	-	tss_body	UCSC
cg28544346_TC11	chr10	62314269	62314270	+	cg28544346	I						14699526	59639122	Red	FALSE	CG	0	0	0	0.833078	0.709081	0.123997	0.229512	0.000906923	0.857301	0.807256	0.0250609	0.73784	0.667927	0.0365674	0.0694157	0.00985223	0	0	21.6667	20.6667	15	14	25	27	3	3	52385	D3Z105	ENSMUST00000143179.1	chr10	62296712	62342699	45988	-	tss_body	UCSC
cg28544346_TC11	chr10	62314269	62314270	+	cg28544346	I						14699526	59639122	Red	FALSE	CG	0	0	0	0.833078	0.709081	0.123997	0.229512	0.000906923	0.857301	0.807256	0.0250609	0.73784	0.667927	0.0365674	0.0694157	0.00985223	0	0	21.6667	20.6667	15	14	25	27	3	3	52385		ENSMUST00000142527.1	chr10	62296957	62342708	45752	-	tss_body	UCSC
cg34985757_TC21	chr17	47738896	47738897	+	cg34985757	II					chr17:47736933-47738552	99725480		Both	FALSE	CG	0	0	0	0.247204	0.123192	0.124012	0.949407	2.74741e-05	0.257453	0.241246	0.00891559	0.1301	0.118425	0.00612541	0.111146	0.000797808	0	0	27.3333	23.6667	21	20	34	28	3	3	20850	Tfeb	NM_001161722.1	chr17	47737036	47792416	55381	+	tss_body	NCBI
cg34985757_TC21	chr17	47738896	47738897	+	cg34985757	II					chr17:47736933-47738552	99725480		Both	FALSE	CG	0	0	0	0.247204	0.123192	0.124012	0.949407	2.74741e-05	0.257453	0.241246	0.00891559	0.1301	0.118425	0.00612541	0.111146	0.000797808	0	0	27.3333	23.6667	21	20	34	28	3	3	20850	Tfeb	NM_001161723.1	chr17	47737930	47792416	54487	+	tss_body	NCBI
cg34985757_TC21	chr17	47738896	47738897	+	cg34985757	II					chr17:47736933-47738552	99725480		Both	FALSE	CG	0	0	0	0.247204	0.123192	0.124012	0.949407	2.74741e-05	0.257453	0.241246	0.00891559	0.1301	0.118425	0.00612541	0.111146	0.000797808	0	0	27.3333	23.6667	21	20	34	28	3	3	20850	Q9R210	ENSMUST00000086932.9	chr17	47737029	47792419	55391	+	tss_body	UCSC
cg34985757_TC21	chr17	47738896	47738897	+	cg34985757	II					chr17:47736933-47738552	99725480		Both	FALSE	CG	0	0	0	0.247204	0.123192	0.124012	0.949407	2.74741e-05	0.257453	0.241246	0.00891559	0.1301	0.118425	0.00612541	0.111146	0.000797808	0	0	27.3333	23.6667	21	20	34	28	3	3	20850	D3Z219	ENSMUST00000126258.7	chr17	47737599	47786084	48486	+	tss_body	UCSC
cg34985757_TC21	chr17	47738896	47738897	+	cg34985757	II					chr17:47736933-47738552	99725480		Both	FALSE	CG	0	0	0	0.247204	0.123192	0.124012	0.949407	2.74741e-05	0.257453	0.241246	0.00891559	0.1301	0.118425	0.00612541	0.111146	0.000797808	0	0	27.3333	23.6667	21	20	34	28	3	3	20850	Q9R210	ENSMUST00000113288.7	chr17	47737927	47792415	54489	+	tss_body	UCSC
cg34985757_TC21	chr17	47738896	47738897	+	cg34985757	II					chr17:47736933-47738552	99725480		Both	FALSE	CG	0	0	0	0.247204	0.123192	0.124012	0.949407	2.74741e-05	0.257453	0.241246	0.00891559	0.1301	0.118425	0.00612541	0.111146	0.000797808	0	0	27.3333	23.6667	21	20	34	28	3	3	20850	chr17-47736933-47738552		chr17	47738552	47740552	2001	*	SShore	UCSC
cg34985757_TC21	chr17	47738896	47738897	+	cg34985757	II					chr17:47736933-47738552	99725480		Both	FALSE	CG	0	0	0	0.247204	0.123192	0.124012	0.949407	2.74741e-05	0.257453	0.241246	0.00891559	0.1301	0.118425	0.00612541	0.111146	0.000797808	0	0	27.3333	23.6667	21	20	34	28	3	3	20850	D3Z6Q7	ENSMUST00000113284.7	chr17	47738702	47738902	201	+	tss_200	UCSC
cg31448201_BC11	chr13	37625614	37625615	-	cg31448201	I						70787406	31637950	Red	FALSE	CG	0	0	0	0.903121	0.779106	0.124015	0.210586	5.5468e-05	0.916177	0.895573	0.0113525	0.797998	0.749923	0.0256367	0.0975746	0.00129107	0	0	21.3333	21.3333	15	17	27	24	3	3	57245	Gm40915	XR_873251.1	chr13	37616599	37627571	10973	-	tss_body	NCBI
cg31448201_BC11	chr13	37625614	37625615	-	cg31448201	I						70787406	31637950	Red	FALSE	CG	0	0	0	0.903121	0.779106	0.124015	0.210586	5.5468e-05	0.916177	0.895573	0.0113525	0.797998	0.749923	0.0256367	0.0975746	0.00129107	0	0	21.3333	21.3333	15	17	27	24	3	3	57245	Gm40915	XR_873252.1	chr13	37618486	37627571	9086	-	tss_body	NCBI
cg31448201_BC11	chr13	37625614	37625615	-	cg31448201	I						70787406	31637950	Red	FALSE	CG	0	0	0	0.903121	0.779106	0.124015	0.210586	5.5468e-05	0.916177	0.895573	0.0113525	0.797998	0.749923	0.0256367	0.0975746	0.00129107	0	0	21.3333	21.3333	15	17	27	24	3	3	57245		ENSMUST00000224987.1	chr13	37616963	37627571	10609	-	tss_body	UCSC
cg31448201_BC11	chr13	37625614	37625615	-	cg31448201	I						70787406	31637950	Red	FALSE	CG	0	0	0	0.903121	0.779106	0.124015	0.210586	5.5468e-05	0.916177	0.895573	0.0113525	0.797998	0.749923	0.0256367	0.0975746	0.00129107	0	0	21.3333	21.3333	15	17	27	24	3	3	57245		ENSMUST00000225437.1	chr13	37618610	37627603	8994	-	tss_body	UCSC
cg35171629_TC21	chr17	70738564	70738565	+	cg35171629	II						46623593		Both	FALSE	CG	0	0	0	0.195639	0.0716238	0.124015	1.33305	2.89285e-05	0.226726	0.166109	0.0303383	0.0777079	0.0623201	0.00818355	0.0884009	0.000826064	0	0	28.6667	22.3333	24	20	33	24	3	3	20847	Dlgap1	XM_006524174.2	chr17	69969059	70821408	852350	+	tss_body	NCBI
cg35171629_TC21	chr17	70738564	70738565	+	cg35171629	II						46623593		Both	FALSE	CG	0	0	0	0.195639	0.0716238	0.124015	1.33305	2.89285e-05	0.226726	0.166109	0.0303383	0.0777079	0.0623201	0.00818355	0.0884009	0.000826064	0	0	28.6667	22.3333	24	20	33	24	3	3	20847	Dlgap1	XM_006524172.2	chr17	69969059	70821408	852350	+	tss_body	NCBI
cg35171629_TC21	chr17	70738564	70738565	+	cg35171629	II						46623593		Both	FALSE	CG	0	0	0	0.195639	0.0716238	0.124015	1.33305	2.89285e-05	0.226726	0.166109	0.0303383	0.0777079	0.0623201	0.00818355	0.0884009	0.000826064	0	0	28.6667	22.3333	24	20	33	24	3	3	20847	Dlgap1	XM_006524168.2	chr17	69969060	70821408	852349	+	tss_body	NCBI
cg35171629_TC21	chr17	70738564	70738565	+	cg35171629	II						46623593		Both	FALSE	CG	0	0	0	0.195639	0.0716238	0.124015	1.33305	2.89285e-05	0.226726	0.166109	0.0303383	0.0777079	0.0623201	0.00818355	0.0884009	0.000826064	0	0	28.6667	22.3333	24	20	33	24	3	3	20847	Dlgap1	XM_006524169.2	chr17	69969060	70821408	852349	+	tss_body	NCBI
cg35171629_TC21	chr17	70738564	70738565	+	cg35171629	II						46623593		Both	FALSE	CG	0	0	0	0.195639	0.0716238	0.124015	1.33305	2.89285e-05	0.226726	0.166109	0.0303383	0.0777079	0.0623201	0.00818355	0.0884009	0.000826064	0	0	28.6667	22.3333	24	20	33	24	3	3	20847	Dlgap1	XM_011246406.2	chr17	69969060	70821408	852349	+	tss_body	NCBI
cg35171629_TC21	chr17	70738564	70738565	+	cg35171629	II						46623593		Both	FALSE	CG	0	0	0	0.195639	0.0716238	0.124015	1.33305	2.89285e-05	0.226726	0.166109	0.0303383	0.0777079	0.0623201	0.00818355	0.0884009	0.000826064	0	0	28.6667	22.3333	24	20	33	24	3	3	20847	Dlgap1	XM_006524176.2	chr17	69969061	70821408	852348	+	tss_body	NCBI
cg35171629_TC21	chr17	70738564	70738565	+	cg35171629	II						46623593		Both	FALSE	CG	0	0	0	0.195639	0.0716238	0.124015	1.33305	2.89285e-05	0.226726	0.166109	0.0303383	0.0777079	0.0623201	0.00818355	0.0884009	0.000826064	0	0	28.6667	22.3333	24	20	33	24	3	3	20847	Dlgap1	XM_006524171.2	chr17	69969061	70821408	852348	+	tss_body	NCBI
cg35171629_TC21	chr17	70738564	70738565	+	cg35171629	II						46623593		Both	FALSE	CG	0	0	0	0.195639	0.0716238	0.124015	1.33305	2.89285e-05	0.226726	0.166109	0.0303383	0.0777079	0.0623201	0.00818355	0.0884009	0.000826064	0	0	28.6667	22.3333	24	20	33	24	3	3	20847	Dlgap1	XM_006524173.2	chr17	69969062	70821404	852343	+	tss_body	NCBI
cg35171629_TC21	chr17	70738564	70738565	+	cg35171629	II						46623593		Both	FALSE	CG	0	0	0	0.195639	0.0716238	0.124015	1.33305	2.89285e-05	0.226726	0.166109	0.0303383	0.0777079	0.0623201	0.00818355	0.0884009	0.000826064	0	0	28.6667	22.3333	24	20	33	24	3	3	20847	Dlgap1	XM_011246407.2	chr17	69969062	70821404	852343	+	tss_body	NCBI
cg35171629_TC21	chr17	70738564	70738565	+	cg35171629	II						46623593		Both	FALSE	CG	0	0	0	0.195639	0.0716238	0.124015	1.33305	2.89285e-05	0.226726	0.166109	0.0303383	0.0777079	0.0623201	0.00818355	0.0884009	0.000826064	0	0	28.6667	22.3333	24	20	33	24	3	3	20847	Dlgap1	XM_006524175.2	chr17	69969072	70819402	850331	+	tss_body	NCBI
cg35171629_TC21	chr17	70738564	70738565	+	cg35171629	II						46623593		Both	FALSE	CG	0	0	0	0.195639	0.0716238	0.124015	1.33305	2.89285e-05	0.226726	0.166109	0.0303383	0.0777079	0.0623201	0.00818355	0.0884009	0.000826064	0	0	28.6667	22.3333	24	20	33	24	3	3	20847	Dlgap1	XM_011246408.2	chr17	69969245	70819402	850158	+	tss_body	NCBI
cg35171629_TC21	chr17	70738564	70738565	+	cg35171629	II						46623593		Both	FALSE	CG	0	0	0	0.195639	0.0716238	0.124015	1.33305	2.89285e-05	0.226726	0.166109	0.0303383	0.0777079	0.0623201	0.00818355	0.0884009	0.000826064	0	0	28.6667	22.3333	24	20	33	24	3	3	20847	Dlgap1	NM_027712.3	chr17	70424791	70816731	391941	+	tss_body	NCBI
cg35171629_TC21	chr17	70738564	70738565	+	cg35171629	II						46623593		Both	FALSE	CG	0	0	0	0.195639	0.0716238	0.124015	1.33305	2.89285e-05	0.226726	0.166109	0.0303383	0.0777079	0.0623201	0.00818355	0.0884009	0.000826064	0	0	28.6667	22.3333	24	20	33	24	3	3	20847	Dlgap1	NM_177639.6	chr17	70424791	70821413	396623	+	tss_body	NCBI
cg35171629_TC21	chr17	70738564	70738565	+	cg35171629	II						46623593		Both	FALSE	CG	0	0	0	0.195639	0.0716238	0.124015	1.33305	2.89285e-05	0.226726	0.166109	0.0303383	0.0777079	0.0623201	0.00818355	0.0884009	0.000826064	0	0	28.6667	22.3333	24	20	33	24	3	3	20847	Dlgap1	XM_017317447.1	chr17	70515997	70821408	305412	+	tss_body	NCBI
cg35171629_TC21	chr17	70738564	70738565	+	cg35171629	II						46623593		Both	FALSE	CG	0	0	0	0.195639	0.0716238	0.124015	1.33305	2.89285e-05	0.226726	0.166109	0.0303383	0.0777079	0.0623201	0.00818355	0.0884009	0.000826064	0	0	28.6667	22.3333	24	20	33	24	3	3	20847	Dlgap1	XM_006524183.3	chr17	70521671	70821408	299738	+	tss_body	NCBI
cg35171629_TC21	chr17	70738564	70738565	+	cg35171629	II						46623593		Both	FALSE	CG	0	0	0	0.195639	0.0716238	0.124015	1.33305	2.89285e-05	0.226726	0.166109	0.0303383	0.0777079	0.0623201	0.00818355	0.0884009	0.000826064	0	0	28.6667	22.3333	24	20	33	24	3	3	20847	Dlgap1	XM_006524178.3	chr17	70521671	70821408	299738	+	tss_body	NCBI
cg35171629_TC21	chr17	70738564	70738565	+	cg35171629	II						46623593		Both	FALSE	CG	0	0	0	0.195639	0.0716238	0.124015	1.33305	2.89285e-05	0.226726	0.166109	0.0303383	0.0777079	0.0623201	0.00818355	0.0884009	0.000826064	0	0	28.6667	22.3333	24	20	33	24	3	3	20847	Dlgap1	XM_006524177.3	chr17	70521671	70821408	299738	+	tss_body	NCBI
cg35171629_TC21	chr17	70738564	70738565	+	cg35171629	II						46623593		Both	FALSE	CG	0	0	0	0.195639	0.0716238	0.124015	1.33305	2.89285e-05	0.226726	0.166109	0.0303383	0.0777079	0.0623201	0.00818355	0.0884009	0.000826064	0	0	28.6667	22.3333	24	20	33	24	3	3	20847	Dlgap1	XM_017317450.1	chr17	70521814	70821408	299595	+	tss_body	NCBI
cg35171629_TC21	chr17	70738564	70738565	+	cg35171629	II						46623593		Both	FALSE	CG	0	0	0	0.195639	0.0716238	0.124015	1.33305	2.89285e-05	0.226726	0.166109	0.0303383	0.0777079	0.0623201	0.00818355	0.0884009	0.000826064	0	0	28.6667	22.3333	24	20	33	24	3	3	20847	Dlgap1	XM_017317449.1	chr17	70521814	70821408	299595	+	tss_body	NCBI
cg35171629_TC21	chr17	70738564	70738565	+	cg35171629	II						46623593		Both	FALSE	CG	0	0	0	0.195639	0.0716238	0.124015	1.33305	2.89285e-05	0.226726	0.166109	0.0303383	0.0777079	0.0623201	0.00818355	0.0884009	0.000826064	0	0	28.6667	22.3333	24	20	33	24	3	3	20847	Dlgap1	XM_006524182.1	chr17	70521814	70821408	299595	+	tss_body	NCBI
cg35171629_TC21	chr17	70738564	70738565	+	cg35171629	II						46623593		Both	FALSE	CG	0	0	0	0.195639	0.0716238	0.124015	1.33305	2.89285e-05	0.226726	0.166109	0.0303383	0.0777079	0.0623201	0.00818355	0.0884009	0.000826064	0	0	28.6667	22.3333	24	20	33	24	3	3	20847	Dlgap1	XM_006524185.1	chr17	70521814	70821408	299595	+	tss_body	NCBI
cg35171629_TC21	chr17	70738564	70738565	+	cg35171629	II						46623593		Both	FALSE	CG	0	0	0	0.195639	0.0716238	0.124015	1.33305	2.89285e-05	0.226726	0.166109	0.0303383	0.0777079	0.0623201	0.00818355	0.0884009	0.000826064	0	0	28.6667	22.3333	24	20	33	24	3	3	20847	Dlgap1	XM_017317448.1	chr17	70521814	70821408	299595	+	tss_body	NCBI
cg35171629_TC21	chr17	70738564	70738565	+	cg35171629	II						46623593		Both	FALSE	CG	0	0	0	0.195639	0.0716238	0.124015	1.33305	2.89285e-05	0.226726	0.166109	0.0303383	0.0777079	0.0623201	0.00818355	0.0884009	0.000826064	0	0	28.6667	22.3333	24	20	33	24	3	3	20847	Dlgap1	XM_006524181.1	chr17	70521814	70821408	299595	+	tss_body	NCBI
cg35171629_TC21	chr17	70738564	70738565	+	cg35171629	II						46623593		Both	FALSE	CG	0	0	0	0.195639	0.0716238	0.124015	1.33305	2.89285e-05	0.226726	0.166109	0.0303383	0.0777079	0.0623201	0.00818355	0.0884009	0.000826064	0	0	28.6667	22.3333	24	20	33	24	3	3	20847	Dlgap1	NM_001128180.1	chr17	70522109	70821413	299305	+	tss_body	NCBI
cg35171629_TC21	chr17	70738564	70738565	+	cg35171629	II						46623593		Both	FALSE	CG	0	0	0	0.195639	0.0716238	0.124015	1.33305	2.89285e-05	0.226726	0.166109	0.0303383	0.0777079	0.0623201	0.00818355	0.0884009	0.000826064	0	0	28.6667	22.3333	24	20	33	24	3	3	20847	Dlgap1	XM_006524184.2	chr17	70561532	70821408	259877	+	tss_body	NCBI
cg35171629_TC21	chr17	70738564	70738565	+	cg35171629	II						46623593		Both	FALSE	CG	0	0	0	0.195639	0.0716238	0.124015	1.33305	2.89285e-05	0.226726	0.166109	0.0303383	0.0777079	0.0623201	0.00818355	0.0884009	0.000826064	0	0	28.6667	22.3333	24	20	33	24	3	3	20847	Dlgap1	XM_006524179.3	chr17	70561664	70821408	259745	+	tss_body	NCBI
cg35171629_TC21	chr17	70738564	70738565	+	cg35171629	II						46623593		Both	FALSE	CG	0	0	0	0.195639	0.0716238	0.124015	1.33305	2.89285e-05	0.226726	0.166109	0.0303383	0.0777079	0.0623201	0.00818355	0.0884009	0.000826064	0	0	28.6667	22.3333	24	20	33	24	3	3	20847	Dlgap1	NM_001128181.1	chr17	70561746	70816731	254986	+	tss_body	NCBI
cg35171629_TC21	chr17	70738564	70738565	+	cg35171629	II						46623593		Both	FALSE	CG	0	0	0	0.195639	0.0716238	0.124015	1.33305	2.89285e-05	0.226726	0.166109	0.0303383	0.0777079	0.0623201	0.00818355	0.0884009	0.000826064	0	0	28.6667	22.3333	24	20	33	24	3	3	20847	Dlgap1	XM_006524180.2	chr17	70576585	70821408	244824	+	tss_body	NCBI
cg35171629_TC21	chr17	70738564	70738565	+	cg35171629	II						46623593		Both	FALSE	CG	0	0	0	0.195639	0.0716238	0.124015	1.33305	2.89285e-05	0.226726	0.166109	0.0303383	0.0777079	0.0623201	0.00818355	0.0884009	0.000826064	0	0	28.6667	22.3333	24	20	33	24	3	3	20847	LOC105246307	XR_876929.2	chr17	70672805	70757443	84639	-	tss_body	NCBI
cg35171629_TC21	chr17	70738564	70738565	+	cg35171629	II						46623593		Both	FALSE	CG	0	0	0	0.195639	0.0716238	0.124015	1.33305	2.89285e-05	0.226726	0.166109	0.0303383	0.0777079	0.0623201	0.00818355	0.0884009	0.000826064	0	0	28.6667	22.3333	24	20	33	24	3	3	20847	Q9D415	ENSMUST00000133983.7	chr17	69969072	70821413	852342	+	tss_body	UCSC
cg35171629_TC21	chr17	70738564	70738565	+	cg35171629	II						46623593		Both	FALSE	CG	0	0	0	0.195639	0.0716238	0.124015	1.33305	2.89285e-05	0.226726	0.166109	0.0303383	0.0777079	0.0623201	0.00818355	0.0884009	0.000826064	0	0	28.6667	22.3333	24	20	33	24	3	3	20847	Q9D415	ENSMUST00000060072.11	chr17	69969245	70819724	850480	+	tss_body	UCSC
cg35171629_TC21	chr17	70738564	70738565	+	cg35171629	II						46623593		Both	FALSE	CG	0	0	0	0.195639	0.0716238	0.124015	1.33305	2.89285e-05	0.226726	0.166109	0.0303383	0.0777079	0.0623201	0.00818355	0.0884009	0.000826064	0	0	28.6667	22.3333	24	20	33	24	3	3	20847	D3Z709	ENSMUST00000146730.8	chr17	69969401	70816723	847323	+	tss_body	UCSC
cg35171629_TC21	chr17	70738564	70738565	+	cg35171629	II						46623593		Both	FALSE	CG	0	0	0	0.195639	0.0716238	0.124015	1.33305	2.89285e-05	0.226726	0.166109	0.0303383	0.0777079	0.0623201	0.00818355	0.0884009	0.000826064	0	0	28.6667	22.3333	24	20	33	24	3	3	20847	Q9D415	ENSMUST00000155016.7	chr17	70424793	70819804	395012	+	tss_body	UCSC
cg35171629_TC21	chr17	70738564	70738565	+	cg35171629	II						46623593		Both	FALSE	CG	0	0	0	0.195639	0.0716238	0.124015	1.33305	2.89285e-05	0.226726	0.166109	0.0303383	0.0777079	0.0623201	0.00818355	0.0884009	0.000826064	0	0	28.6667	22.3333	24	20	33	24	3	3	20847	Q9D415	ENSMUST00000135938.7	chr17	70516021	70818234	302214	+	tss_body	UCSC
cg35171629_TC21	chr17	70738564	70738565	+	cg35171629	II						46623593		Both	FALSE	CG	0	0	0	0.195639	0.0716238	0.124015	1.33305	2.89285e-05	0.226726	0.166109	0.0303383	0.0777079	0.0623201	0.00818355	0.0884009	0.000826064	0	0	28.6667	22.3333	24	20	33	24	3	3	20847	A0A3B2W7Z1	ENSMUST00000233173.1	chr17	70516647	70816729	300083	+	tss_body	UCSC
cg35171629_TC21	chr17	70738564	70738565	+	cg35171629	II						46623593		Both	FALSE	CG	0	0	0	0.195639	0.0716238	0.124015	1.33305	2.89285e-05	0.226726	0.166109	0.0303383	0.0777079	0.0623201	0.00818355	0.0884009	0.000826064	0	0	28.6667	22.3333	24	20	33	24	3	3	20847	A0A3B2WD59	ENSMUST00000233283.1	chr17	70521676	70818234	296559	+	tss_body	UCSC
cg35171629_TC21	chr17	70738564	70738565	+	cg35171629	II						46623593		Both	FALSE	CG	0	0	0	0.195639	0.0716238	0.124015	1.33305	2.89285e-05	0.226726	0.166109	0.0303383	0.0777079	0.0623201	0.00818355	0.0884009	0.000826064	0	0	28.6667	22.3333	24	20	33	24	3	3	20847	D3Z6F4	ENSMUST00000133717.8	chr17	70522054	70818545	296492	+	tss_body	UCSC
cg35171629_TC21	chr17	70738564	70738565	+	cg35171629	II						46623593		Both	FALSE	CG	0	0	0	0.195639	0.0716238	0.124015	1.33305	2.89285e-05	0.226726	0.166109	0.0303383	0.0777079	0.0623201	0.00818355	0.0884009	0.000826064	0	0	28.6667	22.3333	24	20	33	24	3	3	20847		ENSMUST00000126801.7	chr17	70522135	70787392	265258	+	tss_body	UCSC
cg35171629_TC21	chr17	70738564	70738565	+	cg35171629	II						46623593		Both	FALSE	CG	0	0	0	0.195639	0.0716238	0.124015	1.33305	2.89285e-05	0.226726	0.166109	0.0303383	0.0777079	0.0623201	0.00818355	0.0884009	0.000826064	0	0	28.6667	22.3333	24	20	33	24	3	3	20847	E9QAR5	ENSMUST00000148486.7	chr17	70522135	70821409	299275	+	tss_body	UCSC
cg35171629_TC21	chr17	70738564	70738565	+	cg35171629	II						46623593		Both	FALSE	CG	0	0	0	0.195639	0.0716238	0.124015	1.33305	2.89285e-05	0.226726	0.166109	0.0303383	0.0777079	0.0623201	0.00818355	0.0884009	0.000826064	0	0	28.6667	22.3333	24	20	33	24	3	3	20847	D3Z508	ENSMUST00000140728.7	chr17	70522161	70818302	296142	+	tss_body	UCSC
cg35171629_TC21	chr17	70738564	70738565	+	cg35171629	II						46623593		Both	FALSE	CG	0	0	0	0.195639	0.0716238	0.124015	1.33305	2.89285e-05	0.226726	0.166109	0.0303383	0.0777079	0.0623201	0.00818355	0.0884009	0.000826064	0	0	28.6667	22.3333	24	20	33	24	3	3	20847	Q3UVU8	ENSMUST00000097288.3	chr17	70561551	70816093	254543	+	tss_body	UCSC
cg36136302_BC21	chr19	9135793	9135794	-	cg36136302	II						59690315		Both	FALSE	CG	0	0	0	0.234329	0.110294	0.124035	1.02226	0.000209231	0.244537	0.224037	0.0102503	0.140079	0.0920311	0.0260137	0.0839587	0.00334096	0	0	23.3333	22	19	16	30	26	3	3	20846	Asrgl1	NM_025610.3	chr19	9135766	9137066	1301	-	tss_1500	NCBI
cg36136302_BC21	chr19	9135793	9135794	-	cg36136302	II						59690315		Both	FALSE	CG	0	0	0	0.234329	0.110294	0.124035	1.02226	0.000209231	0.244537	0.224037	0.0102503	0.140079	0.0920311	0.0260137	0.0839587	0.00334096	0	0	23.3333	22	19	16	30	26	3	3	20846		ENSMUST00000142025.1	chr19	9135156	9279175	144020	+	tss_body	UCSC
cg36136302_BC21	chr19	9135793	9135794	-	cg36136302	II						59690315		Both	FALSE	CG	0	0	0	0.234329	0.110294	0.124035	1.02226	0.000209231	0.244537	0.224037	0.0102503	0.140079	0.0920311	0.0260137	0.0839587	0.00334096	0	0	23.3333	22	19	16	30	26	3	3	20846	Q8C0M9	ENSMUST00000049948.5	chr19	9135636	9135836	201	-	tss_200	UCSC
cg36136302_BC21	chr19	9135793	9135794	-	cg36136302	II						59690315		Both	FALSE	CG	0	0	0	0.234329	0.110294	0.124035	1.02226	0.000209231	0.244537	0.224037	0.0102503	0.140079	0.0920311	0.0260137	0.0839587	0.00334096	0	0	23.3333	22	19	16	30	26	3	3	20846		ENSMUST00000150353.1	chr19	9135731	9137031	1301	-	tss_1500	UCSC
cg40115070_TC21	chr3	101925507	101925508	+	cg40115070	II					chr3:101924084-101924625	28700189		Both	FALSE	CG	0	0	0	0.900287	0.776246	0.124041	0.21134	0.00176075	0.942338	0.868453	0.0379878	0.789209	0.766601	0.0116634	0.079244	0.0161291	0	0	24.6667	32.3333	22	29	30	37	3	3	57039	Slc22a15	NM_001039371.2	chr3	101924653	101925953	1301	-	tss_1500	NCBI
cg40115070_TC21	chr3	101925507	101925508	+	cg40115070	II					chr3:101924084-101924625	28700189		Both	FALSE	CG	0	0	0	0.900287	0.776246	0.124041	0.21134	0.00176075	0.942338	0.868453	0.0379878	0.789209	0.766601	0.0116634	0.079244	0.0161291	0	0	24.6667	32.3333	22	29	30	37	3	3	57039	Slc22a15	XR_001783691.1	chr3	101924735	101926035	1301	-	tss_1500	NCBI
cg40115070_TC21	chr3	101925507	101925508	+	cg40115070	II					chr3:101924084-101924625	28700189		Both	FALSE	CG	0	0	0	0.900287	0.776246	0.124041	0.21134	0.00176075	0.942338	0.868453	0.0379878	0.789209	0.766601	0.0116634	0.079244	0.0161291	0	0	24.6667	32.3333	22	29	30	37	3	3	57039	S4R1S9	ENSMUST00000183255.1	chr3	101924579	101925879	1301	-	tss_1500	UCSC
cg40115070_TC21	chr3	101925507	101925508	+	cg40115070	II					chr3:101924084-101924625	28700189		Both	FALSE	CG	0	0	0	0.900287	0.776246	0.124041	0.21134	0.00176075	0.942338	0.868453	0.0379878	0.789209	0.766601	0.0116634	0.079244	0.0161291	0	0	24.6667	32.3333	22	29	30	37	3	3	57039	Q504N2	ENSMUST00000106928.9	chr3	101924593	101925893	1301	-	tss_1500	UCSC
cg40115070_TC21	chr3	101925507	101925508	+	cg40115070	II					chr3:101924084-101924625	28700189		Both	FALSE	CG	0	0	0	0.900287	0.776246	0.124041	0.21134	0.00176075	0.942338	0.868453	0.0379878	0.789209	0.766601	0.0116634	0.079244	0.0161291	0	0	24.6667	32.3333	22	29	30	37	3	3	57039	chr3-101924084-101924625		chr3	101924625	101926625	2001	*	SShore	UCSC
cg40115070_TC21	chr3	101925507	101925508	+	cg40115070	II					chr3:101924084-101924625	28700189		Both	FALSE	CG	0	0	0	0.900287	0.776246	0.124041	0.21134	0.00176075	0.942338	0.868453	0.0379878	0.789209	0.766601	0.0116634	0.079244	0.0161291	0	0	24.6667	32.3333	22	29	30	37	3	3	57039	A0A087WNW1	ENSMUST00000190824.6	chr3	101924649	101925949	1301	-	tss_1500	UCSC
cg40115070_TC21	chr3	101925507	101925508	+	cg40115070	II					chr3:101924084-101924625	28700189		Both	FALSE	CG	0	0	0	0.900287	0.776246	0.124041	0.21134	0.00176075	0.942338	0.868453	0.0379878	0.789209	0.766601	0.0116634	0.079244	0.0161291	0	0	24.6667	32.3333	22	29	30	37	3	3	57039		ENSMUST00000182040.1	chr3	101924653	101925953	1301	-	tss_1500	UCSC
cg40906781_TC11	chr4	54966754	54966755	+	cg40906781	I						72610988	6804362	Red	FALSE	CG	0	0	0	0.663718	0.539674	0.124044	0.293569	0.00211349	0.68604	0.62614	0.0327349	0.552316	0.514818	0.0215268	0.0738242	0.0184563	0	0	23	23	19	22	29	24	3	3	39701	Zfp462	XM_006537917.3	chr4	54943860	55083563	139704	+	tss_body	NCBI
cg40906781_TC11	chr4	54966754	54966755	+	cg40906781	I						72610988	6804362	Red	FALSE	CG	0	0	0	0.663718	0.539674	0.124044	0.293569	0.00211349	0.68604	0.62614	0.0327349	0.552316	0.514818	0.0215268	0.0738242	0.0184563	0	0	23	23	19	22	29	24	3	3	39701	Zfp462	NM_172867.3	chr4	54947944	55083563	135620	+	tss_body	NCBI
cg40906781_TC11	chr4	54966754	54966755	+	cg40906781	I						72610988	6804362	Red	FALSE	CG	0	0	0	0.663718	0.539674	0.124044	0.293569	0.00211349	0.68604	0.62614	0.0327349	0.552316	0.514818	0.0215268	0.0738242	0.0184563	0	0	23	23	19	22	29	24	3	3	39701	Zfp462	XM_006537915.1	chr4	54947949	55083563	135615	+	tss_body	NCBI
cg40906781_TC11	chr4	54966754	54966755	+	cg40906781	I						72610988	6804362	Red	FALSE	CG	0	0	0	0.663718	0.539674	0.124044	0.293569	0.00211349	0.68604	0.62614	0.0327349	0.552316	0.514818	0.0215268	0.0738242	0.0184563	0	0	23	23	19	22	29	24	3	3	39701	Zfp462	XM_006537919.2	chr4	54948455	55083563	135109	+	tss_body	NCBI
cg40906781_TC11	chr4	54966754	54966755	+	cg40906781	I						72610988	6804362	Red	FALSE	CG	0	0	0	0.663718	0.539674	0.124044	0.293569	0.00211349	0.68604	0.62614	0.0327349	0.552316	0.514818	0.0215268	0.0738242	0.0184563	0	0	23	23	19	22	29	24	3	3	39701	B1AWL3	ENSMUST00000133895.7	chr4	54945047	55008314	63268	+	tss_body	UCSC
cg40906781_TC11	chr4	54966754	54966755	+	cg40906781	I						72610988	6804362	Red	FALSE	CG	0	0	0	0.663718	0.539674	0.124044	0.293569	0.00211349	0.68604	0.62614	0.0327349	0.552316	0.514818	0.0215268	0.0738242	0.0184563	0	0	23	23	19	22	29	24	3	3	39701	B1AWL2	ENSMUST00000098070.9	chr4	54947975	55083563	135589	+	tss_body	UCSC
cg31597506_BC21	chr13	52342092	52342093	-	cg31597506	II						9763828		Both	FALSE	CG	0	0	0	0.200655	0.0766058	0.124049	1.28235	7.55748e-05	0.219342	0.186068	0.0170117	0.0874475	0.0565939	0.017351	0.0986204	0.00160621	0	0	25.6667	24.3333	22	23	32	25	3	3	20841
cg32441697_BC21	chr14	47394160	47394161	-	cg32441697	II						21720943		Both	FALSE	CG	0	0	0	0.688092	0.564015	0.124078	0.28233	0.00203728	0.715747	0.651816	0.0328258	0.582926	0.53867	0.0228183	0.0688906	0.017967	0	0	28	25.3333	25	14	31	34	3	3	41582	Dlgap5	NM_144553.2	chr14	47387778	47418407	30630	-	tss_body	NCBI
cg32441697_BC21	chr14	47394160	47394161	-	cg32441697	II						21720943		Both	FALSE	CG	0	0	0	0.688092	0.564015	0.124078	0.28233	0.00203728	0.715747	0.651816	0.0328258	0.582926	0.53867	0.0228183	0.0688906	0.017967	0	0	28	25.3333	25	14	31	34	3	3	41582	Dlgap5	XM_006518834.1	chr14	47387932	47418207	30276	-	tss_body	NCBI
cg32441697_BC21	chr14	47394160	47394161	-	cg32441697	II						21720943		Both	FALSE	CG	0	0	0	0.688092	0.564015	0.124078	0.28233	0.00203728	0.715747	0.651816	0.0328258	0.582926	0.53867	0.0228183	0.0688906	0.017967	0	0	28	25.3333	25	14	31	34	3	3	41582	Dlgap5	XM_006518833.1	chr14	47387932	47418207	30276	-	tss_body	NCBI
cg32441697_BC21	chr14	47394160	47394161	-	cg32441697	II						21720943		Both	FALSE	CG	0	0	0	0.688092	0.564015	0.124078	0.28233	0.00203728	0.715747	0.651816	0.0328258	0.582926	0.53867	0.0228183	0.0688906	0.017967	0	0	28	25.3333	25	14	31	34	3	3	41582	Dlgap5	XM_006518835.3	chr14	47387932	47418238	30307	-	tss_body	NCBI
cg32441697_BC21	chr14	47394160	47394161	-	cg32441697	II						21720943		Both	FALSE	CG	0	0	0	0.688092	0.564015	0.124078	0.28233	0.00203728	0.715747	0.651816	0.0328258	0.582926	0.53867	0.0228183	0.0688906	0.017967	0	0	28	25.3333	25	14	31	34	3	3	41582	A0A0R4J0G7	ENSMUST00000043296.9	chr14	47387778	47418407	30630	-	tss_body	UCSC
cg32441697_BC21	chr14	47394160	47394161	-	cg32441697	II						21720943		Both	FALSE	CG	0	0	0	0.688092	0.564015	0.124078	0.28233	0.00203728	0.715747	0.651816	0.0328258	0.582926	0.53867	0.0228183	0.0688906	0.017967	0	0	28	25.3333	25	14	31	34	3	3	41582	J3QPN1	ENSMUST00000177822.1	chr14	47387787	47394253	6467	-	tss_body	UCSC
cg32441697_BC21	chr14	47394160	47394161	-	cg32441697	II						21720943		Both	FALSE	CG	0	0	0	0.688092	0.564015	0.124078	0.28233	0.00203728	0.715747	0.651816	0.0328258	0.582926	0.53867	0.0228183	0.0688906	0.017967	0	0	28	25.3333	25	14	31	34	3	3	41582	A0A2I3BPW9	ENSMUST00000180299.7	chr14	47388717	47418177	29461	-	tss_body	UCSC
cg32441697_BC21	chr14	47394160	47394161	-	cg32441697	II						21720943		Both	FALSE	CG	0	0	0	0.688092	0.564015	0.124078	0.28233	0.00203728	0.715747	0.651816	0.0328258	0.582926	0.53867	0.0228183	0.0688906	0.017967	0	0	28	25.3333	25	14	31	34	3	3	41582	A0A2I3BQS1	ENSMUST00000178661.7	chr14	47389837	47418207	28371	-	tss_body	UCSC
cg32441697_BC21	chr14	47394160	47394161	-	cg32441697	II						21720943		Both	FALSE	CG	0	0	0	0.688092	0.564015	0.124078	0.28233	0.00203728	0.715747	0.651816	0.0328258	0.582926	0.53867	0.0228183	0.0688906	0.017967	0	0	28	25.3333	25	14	31	34	3	3	41582		ENSMUST00000179465.2	chr14	47393975	47395961	1987	-	tss_body	UCSC
cg38535077_BC21	chr2	72409787	72409788	-	cg38535077	II						25784334		Both	FALSE	CG	0	0	0	0.700642	0.57656	0.124082	0.276844	0.00333149	0.747234	0.657482	0.0449742	0.588683	0.558198	0.0161721	0.0687986	0.0258171	0	0	22	25.6667	20	22	25	29	3	3	42504	Zak	NM_023057.5	chr2	72285636	72442610	156975	+	tss_body	NCBI
cg38535077_BC21	chr2	72409787	72409788	-	cg38535077	II						25784334		Both	FALSE	CG	0	0	0	0.700642	0.57656	0.124082	0.276844	0.00333149	0.747234	0.657482	0.0449742	0.588683	0.558198	0.0161721	0.0687986	0.0258171	0	0	22	25.6667	20	22	25	29	3	3	42504	Zak	XM_006499997.2	chr2	72297643	72442610	144968	+	tss_body	NCBI
cg38535077_BC21	chr2	72409787	72409788	-	cg38535077	II						25784334		Both	FALSE	CG	0	0	0	0.700642	0.57656	0.124082	0.276844	0.00333149	0.747234	0.657482	0.0449742	0.588683	0.558198	0.0161721	0.0687986	0.0258171	0	0	22	25.6667	20	22	25	29	3	3	42504	Zak	XM_006499998.2	chr2	72389893	72442610	52718	+	tss_body	NCBI
cg38535077_BC21	chr2	72409787	72409788	-	cg38535077	II						25784334		Both	FALSE	CG	0	0	0	0.700642	0.57656	0.124082	0.276844	0.00333149	0.747234	0.657482	0.0449742	0.588683	0.558198	0.0161721	0.0687986	0.0258171	0	0	22	25.6667	20	22	25	29	3	3	42504	Q9ESL4	ENSMUST00000090824.11	chr2	72285636	72442610	156975	+	tss_body	UCSC
cg37209008_BC21	chr1	89598456	89598457	-	cg37209008	II						76723971		Both	FALSE	CG	0	0	0	0.787382	0.6633	0.124082	0.244022	0.000323193	0.797794	0.767342	0.0173599	0.674267	0.652151	0.0110595	0.0930741	0.00458796	0	0	28.6667	31	24	27	33	33	3	3	49081	Agap1	NM_001037136.1	chr1	89454810	89895282	440473	+	tss_body	NCBI
cg37209008_BC21	chr1	89598456	89598457	-	cg37209008	II						76723971		Both	FALSE	CG	0	0	0	0.787382	0.6633	0.124082	0.244022	0.000323193	0.797794	0.767342	0.0173599	0.674267	0.652151	0.0110595	0.0930741	0.00458796	0	0	28.6667	31	24	27	33	33	3	3	49081	Agap1	NM_178119.3	chr1	89454810	89895282	440473	+	tss_body	NCBI
cg37209008_BC21	chr1	89598456	89598457	-	cg37209008	II						76723971		Both	FALSE	CG	0	0	0	0.787382	0.6633	0.124082	0.244022	0.000323193	0.797794	0.767342	0.0173599	0.674267	0.652151	0.0110595	0.0930741	0.00458796	0	0	28.6667	31	24	27	33	33	3	3	49081	Q8BXK8	ENSMUST00000027521.14	chr1	89454805	89897617	442813	+	tss_body	UCSC
cg37209008_BC21	chr1	89598456	89598457	-	cg37209008	II						76723971		Both	FALSE	CG	0	0	0	0.787382	0.6633	0.124082	0.244022	0.000323193	0.797794	0.767342	0.0173599	0.674267	0.652151	0.0110595	0.0930741	0.00458796	0	0	28.6667	31	24	27	33	33	3	3	49081	A0A087WRF2	ENSMUST00000190096.6	chr1	89454873	89890001	435129	+	tss_body	UCSC
cg37209008_BC21	chr1	89598456	89598457	-	cg37209008	II						76723971		Both	FALSE	CG	0	0	0	0.787382	0.6633	0.124082	0.244022	0.000323193	0.797794	0.767342	0.0173599	0.674267	0.652151	0.0110595	0.0930741	0.00458796	0	0	28.6667	31	24	27	33	33	3	3	49081	E9Q3K3	ENSMUST00000074945.7	chr1	89580235	89895277	315043	+	tss_body	UCSC
cg32079536_TC21	chr13	112153060	112153061	+	cg32079536	II						13749135		Both	FALSE	CG	0	0	0	0.860058	0.735973	0.124085	0.221988	4.03948e-05	0.866668	0.855018	0.00598179	0.740625	0.729039	0.0061206	0.114393	0.00103755	0	0	20	25.6667	16	23	22	28	3	3	54245
cg29189635_TC11	chr11	4266458	4266459	+	cg29189635	I			chr11:4266612-4267106			23603443	70607201	Red	FALSE	CG	0	0	0	0.256953	0.132862	0.124091	0.901964	0.000104029	0.274108	0.246602	0.014962	0.147831	0.116267	0.0158449	0.0987715	0.00201626	0	0	23.3333	25.6667	20	22	28	29	3	3	20834	Lif	NM_008501.2	chr11	4257567	4272514	14948	+	tss_body	NCBI
cg29189635_TC11	chr11	4266458	4266459	+	cg29189635	I			chr11:4266612-4267106			23603443	70607201	Red	FALSE	CG	0	0	0	0.256953	0.132862	0.124091	0.901964	0.000104029	0.274108	0.246602	0.014962	0.147831	0.116267	0.0158449	0.0987715	0.00201626	0	0	23.3333	25.6667	20	22	28	29	3	3	20834	Lif	XM_006514544.3	chr11	4264098	4272514	8417	+	tss_body	NCBI
cg29189635_TC11	chr11	4266458	4266459	+	cg29189635	I			chr11:4266612-4267106			23603443	70607201	Red	FALSE	CG	0	0	0	0.256953	0.132862	0.124091	0.901964	0.000104029	0.274108	0.246602	0.014962	0.147831	0.116267	0.0158449	0.0987715	0.00201626	0	0	23.3333	25.6667	20	22	28	29	3	3	20834	Lif	XM_006514542.3	chr11	4264176	4272514	8339	+	tss_body	NCBI
cg29189635_TC11	chr11	4266458	4266459	+	cg29189635	I			chr11:4266612-4267106			23603443	70607201	Red	FALSE	CG	0	0	0	0.256953	0.132862	0.124091	0.901964	0.000104029	0.274108	0.246602	0.014962	0.147831	0.116267	0.0158449	0.0987715	0.00201626	0	0	23.3333	25.6667	20	22	28	29	3	3	20834	Lif	XM_006514543.3	chr11	4264176	4272514	8339	+	tss_body	NCBI
cg29189635_TC11	chr11	4266458	4266459	+	cg29189635	I			chr11:4266612-4267106			23603443	70607201	Red	FALSE	CG	0	0	0	0.256953	0.132862	0.124091	0.901964	0.000104029	0.274108	0.246602	0.014962	0.147831	0.116267	0.0158449	0.0987715	0.00201626	0	0	23.3333	25.6667	20	22	28	29	3	3	20834	Lif	NM_001039537.2	chr11	4265295	4266595	1301	+	tss_1500	NCBI
cg29189635_TC11	chr11	4266458	4266459	+	cg29189635	I			chr11:4266612-4267106			23603443	70607201	Red	FALSE	CG	0	0	0	0.256953	0.132862	0.124091	0.901964	0.000104029	0.274108	0.246602	0.014962	0.147831	0.116267	0.0158449	0.0987715	0.00201626	0	0	23.3333	25.6667	20	22	28	29	3	3	20834	P09056	ENSMUST00000066283.11	chr11	4257556	4272514	14959	+	tss_body	UCSC
cg29189635_TC11	chr11	4266458	4266459	+	cg29189635	I			chr11:4266612-4267106			23603443	70607201	Red	FALSE	CG	0	0	0	0.256953	0.132862	0.124091	0.901964	0.000104029	0.274108	0.246602	0.014962	0.147831	0.116267	0.0158449	0.0987715	0.00201626	0	0	23.3333	25.6667	20	22	28	29	3	3	20834	chr11-4266612-4267106		chr11	4264612	4266612	2001	*	NShore	UCSC
cg29189635_TC11	chr11	4266458	4266459	+	cg29189635	I			chr11:4266612-4267106			23603443	70607201	Red	FALSE	CG	0	0	0	0.256953	0.132862	0.124091	0.901964	0.000104029	0.274108	0.246602	0.014962	0.147831	0.116267	0.0158449	0.0987715	0.00201626	0	0	23.3333	25.6667	20	22	28	29	3	3	20834		ENSMUST00000154927.1	chr11	4265295	4266595	1301	+	tss_1500	UCSC
cg29189635_TC11	chr11	4266458	4266459	+	cg29189635	I			chr11:4266612-4267106			23603443	70607201	Red	FALSE	CG	0	0	0	0.256953	0.132862	0.124091	0.901964	0.000104029	0.274108	0.246602	0.014962	0.147831	0.116267	0.0158449	0.0987715	0.00201626	0	0	23.3333	25.6667	20	22	28	29	3	3	20834	F8WH42	ENSMUST00000040750.3	chr11	4265594	4266894	1301	+	tss_1500	UCSC
cg30014293_TC21	chr11	98693523	98693524	+	cg30014293	II						56708411		Both	FALSE	CG	0	0	0	0.797225	0.67313	0.124095	0.240812	0.00191358	0.832731	0.777381	0.0308198	0.710644	0.635734	0.037455	0.0667364	0.0171641	0	0	25.3333	25.6667	18	24	34	27	3	3	49773	Psmd3	NM_009439.1	chr11	98682553	98695978	13426	+	tss_body	NCBI
cg30014293_TC21	chr11	98693523	98693524	+	cg30014293	II						56708411		Both	FALSE	CG	0	0	0	0.797225	0.67313	0.124095	0.240812	0.00191358	0.832731	0.777381	0.0308198	0.710644	0.635734	0.037455	0.0667364	0.0171641	0	0	25.3333	25.6667	18	24	34	27	3	3	49773	P14685	ENSMUST00000017365.14	chr11	98682553	98695979	13427	+	tss_body	UCSC
cg30014293_TC21	chr11	98693523	98693524	+	cg30014293	II						56708411		Both	FALSE	CG	0	0	0	0.797225	0.67313	0.124095	0.240812	0.00191358	0.832731	0.777381	0.0308198	0.710644	0.635734	0.037455	0.0667364	0.0171641	0	0	25.3333	25.6667	18	24	34	27	3	3	49773		ENSMUST00000152102.1	chr11	98682590	98695049	12460	+	tss_body	UCSC
cg30014293_TC21	chr11	98693523	98693524	+	cg30014293	II						56708411		Both	FALSE	CG	0	0	0	0.797225	0.67313	0.124095	0.240812	0.00191358	0.832731	0.777381	0.0308198	0.710644	0.635734	0.037455	0.0667364	0.0171641	0	0	25.3333	25.6667	18	24	34	27	3	3	49773	F7B7L8	ENSMUST00000123676.1	chr11	98687786	98693840	6055	+	tss_body	UCSC
cg37223449_BC11	chr1	90836575	90836576	-	cg37223449	I						89729388	86718593	Grn	FALSE	CG	0	0	0	0.546381	0.422285	0.124096	0.36409	0.000894504	0.556546	0.534211	0.0113019	0.43301	0.416444	0.0093002	0.101201	0.00975117	0	0	22.6667	19	17	17	28	22	3	3	30388	Col6a3	NM_001243008.1	chr1	90766859	90843971	77113	-	tss_body	NCBI
cg37223449_BC11	chr1	90836575	90836576	-	cg37223449	I						89729388	86718593	Grn	FALSE	CG	0	0	0	0.546381	0.422285	0.124096	0.36409	0.000894504	0.556546	0.534211	0.0113019	0.43301	0.416444	0.0093002	0.101201	0.00975117	0	0	22.6667	19	17	17	28	22	3	3	30388	Col6a3	NM_001243009.1	chr1	90766859	90843971	77113	-	tss_body	NCBI
cg37223449_BC11	chr1	90836575	90836576	-	cg37223449	I						89729388	86718593	Grn	FALSE	CG	0	0	0	0.546381	0.422285	0.124096	0.36409	0.000894504	0.556546	0.534211	0.0113019	0.43301	0.416444	0.0093002	0.101201	0.00975117	0	0	22.6667	19	17	17	28	22	3	3	30388	E9PWQ3	ENSMUST00000056925.15	chr1	90765922	90843971	78050	-	tss_body	UCSC
cg37223449_BC11	chr1	90836575	90836576	-	cg37223449	I						89729388	86718593	Grn	FALSE	CG	0	0	0	0.546381	0.422285	0.124096	0.36409	0.000894504	0.556546	0.534211	0.0113019	0.43301	0.416444	0.0093002	0.101201	0.00975117	0	0	22.6667	19	17	17	28	22	3	3	30388	A0A087WS16	ENSMUST00000188587.6	chr1	90765922	90843971	78050	-	tss_body	UCSC
cg37223449_BC11	chr1	90836575	90836576	-	cg37223449	I						89729388	86718593	Grn	FALSE	CG	0	0	0	0.546381	0.422285	0.124096	0.36409	0.000894504	0.556546	0.534211	0.0113019	0.43301	0.416444	0.0093002	0.101201	0.00975117	0	0	22.6667	19	17	17	28	22	3	3	30388	J3QQ16	ENSMUST00000097653.10	chr1	90766859	90843952	77094	-	tss_body	UCSC
cg37223449_BC11	chr1	90836575	90836576	-	cg37223449	I						89729388	86718593	Grn	FALSE	CG	0	0	0	0.546381	0.422285	0.124096	0.36409	0.000894504	0.556546	0.534211	0.0113019	0.43301	0.416444	0.0093002	0.101201	0.00975117	0	0	22.6667	19	17	17	28	22	3	3	30388	D3YWD1	ENSMUST00000130846.8	chr1	90802472	90843928	41457	-	tss_body	UCSC
cg37223449_BC11	chr1	90836575	90836576	-	cg37223449	I						89729388	86718593	Grn	FALSE	CG	0	0	0	0.546381	0.422285	0.124096	0.36409	0.000894504	0.556546	0.534211	0.0113019	0.43301	0.416444	0.0093002	0.101201	0.00975117	0	0	22.6667	19	17	17	28	22	3	3	30388	A0A087WQN9	ENSMUST00000187753.1	chr1	90822270	90843971	21702	-	tss_body	UCSC
cg36518309_BC11	chr19	53314753	53314754	-	cg36518309	I				chr19:53310331-53311348	chr19:53312772-53313868	88810949	88710949	Red	FALSE	CG	0	0	0	0.795675	0.671572	0.124103	0.241332	0.000164903	0.804397	0.788466	0.00807229	0.677998	0.66731	0.00566301	0.110468	0.00281002	0	0	26.3333	27.3333	22	22	31	34	3	3	49656	Mxi1	XM_006526735.3	chr19	53310413	53373293	62881	+	tss_body	NCBI
cg36518309_BC11	chr19	53314753	53314754	-	cg36518309	I				chr19:53310331-53311348	chr19:53312772-53313868	88810949	88710949	Red	FALSE	CG	0	0	0	0.795675	0.671572	0.124103	0.241332	0.000164903	0.804397	0.788466	0.00807229	0.677998	0.66731	0.00566301	0.110468	0.00281002	0	0	26.3333	27.3333	22	22	31	34	3	3	49656	Mxi1	NM_001008542.2	chr19	53310505	53375810	65306	+	tss_body	NCBI
cg36518309_BC11	chr19	53314753	53314754	-	cg36518309	I				chr19:53310331-53311348	chr19:53312772-53313868	88810949	88710949	Red	FALSE	CG	0	0	0	0.795675	0.671572	0.124103	0.241332	0.000164903	0.804397	0.788466	0.00807229	0.677998	0.66731	0.00566301	0.110468	0.00281002	0	0	26.3333	27.3333	22	22	31	34	3	3	49656	Mxi1	XM_017318079.1	chr19	53311444	53373293	61850	+	tss_body	NCBI
cg36518309_BC11	chr19	53314753	53314754	-	cg36518309	I				chr19:53310331-53311348	chr19:53312772-53313868	88810949	88710949	Red	FALSE	CG	0	0	0	0.795675	0.671572	0.124103	0.241332	0.000164903	0.804397	0.788466	0.00807229	0.677998	0.66731	0.00566301	0.110468	0.00281002	0	0	26.3333	27.3333	22	22	31	34	3	3	49656	Mxi1	XM_006526739.1	chr19	53313070	53373293	60224	+	tss_body	NCBI
cg36518309_BC11	chr19	53314753	53314754	-	cg36518309	I				chr19:53310331-53311348	chr19:53312772-53313868	88810949	88710949	Red	FALSE	CG	0	0	0	0.795675	0.671572	0.124103	0.241332	0.000164903	0.804397	0.788466	0.00807229	0.677998	0.66731	0.00566301	0.110468	0.00281002	0	0	26.3333	27.3333	22	22	31	34	3	3	49656	Q3U3X2	ENSMUST00000003870.14	chr19	53310517	53373293	62777	+	tss_body	UCSC
cg36518309_BC11	chr19	53314753	53314754	-	cg36518309	I				chr19:53310331-53311348	chr19:53312772-53313868	88810949	88710949	Red	FALSE	CG	0	0	0	0.795675	0.671572	0.124103	0.241332	0.000164903	0.804397	0.788466	0.00807229	0.677998	0.66731	0.00566301	0.110468	0.00281002	0	0	26.3333	27.3333	22	22	31	34	3	3	49656	A0A494B9V1	ENSMUST00000237480.1	chr19	53313065	53372460	59396	+	tss_body	UCSC
cg36518309_BC11	chr19	53314753	53314754	-	cg36518309	I				chr19:53310331-53311348	chr19:53312772-53313868	88810949	88710949	Red	FALSE	CG	0	0	0	0.795675	0.671572	0.124103	0.241332	0.000164903	0.804397	0.788466	0.00807229	0.677998	0.66731	0.00566301	0.110468	0.00281002	0	0	26.3333	27.3333	22	22	31	34	3	3	49656	chr19-53310331-53311348		chr19	53313348	53315348	2001	*	SShelf	UCSC
cg36518309_BC11	chr19	53314753	53314754	-	cg36518309	I				chr19:53310331-53311348	chr19:53312772-53313868	88810949	88710949	Red	FALSE	CG	0	0	0	0.795675	0.671572	0.124103	0.241332	0.000164903	0.804397	0.788466	0.00807229	0.677998	0.66731	0.00566301	0.110468	0.00281002	0	0	26.3333	27.3333	22	22	31	34	3	3	49656	chr19-53312772-53313868		chr19	53313868	53315868	2001	*	SShore	UCSC
cg36518309_BC11	chr19	53314753	53314754	-	cg36518309	I				chr19:53310331-53311348	chr19:53312772-53313868	88810949	88710949	Red	FALSE	CG	0	0	0	0.795675	0.671572	0.124103	0.241332	0.000164903	0.804397	0.788466	0.00807229	0.677998	0.66731	0.00566301	0.110468	0.00281002	0	0	26.3333	27.3333	22	22	31	34	3	3	49656	chr19-53314298-53314541		chr19	53314541	53316541	2001	*	SShore	UCSC
cg37968394_TC21	chr1	191480106	191480107	+	cg37968394	II						53650127		Both	FALSE	CG	0	0	0	0.412623	0.288517	0.124105	0.501556	0.00113289	0.438541	0.386989	0.0257769	0.308709	0.269461	0.0196488	0.07828	0.0116362	0	0	26.3333	26.3333	19	24	36	28	3	3	24073
cg32202181_BC21	chr14	14065649	14065650	-	cg32202181	II						98716301		Both	FALSE	CG	0	0	0	0.708999	0.584892	0.124107	0.273362	0.00232268	0.73335	0.680021	0.0269638	0.625304	0.555429	0.0362015	0.0547168	0.0198243	0	0	24.6667	22.6667	19	20	29	25	3	3	43129	Atxn7	XM_006518017.2	chr14	13961438	14107233	145796	+	tss_body	NCBI
cg32202181_BC21	chr14	14065649	14065650	-	cg32202181	II						98716301		Both	FALSE	CG	0	0	0	0.708999	0.584892	0.124107	0.273362	0.00232268	0.73335	0.680021	0.0269638	0.625304	0.555429	0.0362015	0.0547168	0.0198243	0	0	24.6667	22.6667	19	20	29	25	3	3	43129	Atxn7	XM_006518018.3	chr14	14010420	14107316	96897	+	tss_body	NCBI
cg32202181_BC21	chr14	14065649	14065650	-	cg32202181	II						98716301		Both	FALSE	CG	0	0	0	0.708999	0.584892	0.124107	0.273362	0.00232268	0.73335	0.680021	0.0269638	0.625304	0.555429	0.0362015	0.0547168	0.0198243	0	0	24.6667	22.6667	19	20	29	25	3	3	43129	Atxn7	XM_006518015.3	chr14	14010420	14107316	96897	+	tss_body	NCBI
cg32202181_BC21	chr14	14065649	14065650	-	cg32202181	II						98716301		Both	FALSE	CG	0	0	0	0.708999	0.584892	0.124107	0.273362	0.00232268	0.73335	0.680021	0.0269638	0.625304	0.555429	0.0362015	0.0547168	0.0198243	0	0	24.6667	22.6667	19	20	29	25	3	3	43129	Atxn7	NM_139227.4	chr14	14012490	14107302	94813	+	tss_body	NCBI
cg32202181_BC21	chr14	14065649	14065650	-	cg32202181	II						98716301		Both	FALSE	CG	0	0	0	0.708999	0.584892	0.124107	0.273362	0.00232268	0.73335	0.680021	0.0269638	0.625304	0.555429	0.0362015	0.0547168	0.0198243	0	0	24.6667	22.6667	19	20	29	25	3	3	43129	Gm31222	XR_383093.2	chr14	14065481	14066781	1301	+	tss_1500	NCBI
cg32202181_BC21	chr14	14065649	14065650	-	cg32202181	II						98716301		Both	FALSE	CG	0	0	0	0.708999	0.584892	0.124107	0.273362	0.00232268	0.73335	0.680021	0.0269638	0.625304	0.555429	0.0362015	0.0547168	0.0198243	0	0	24.6667	22.6667	19	20	29	25	3	3	43129	Q8R4I1	ENSMUST00000223880.1	chr14	13961439	14103482	142044	+	tss_body	UCSC
cg32202181_BC21	chr14	14065649	14065650	-	cg32202181	II						98716301		Both	FALSE	CG	0	0	0	0.708999	0.584892	0.124107	0.273362	0.00232268	0.73335	0.680021	0.0269638	0.625304	0.555429	0.0362015	0.0547168	0.0198243	0	0	24.6667	22.6667	19	20	29	25	3	3	43129	A0A286YDW9	ENSMUST00000223714.1	chr14	13995006	14103507	108502	+	tss_body	UCSC
cg32202181_BC21	chr14	14065649	14065650	-	cg32202181	II						98716301		Both	FALSE	CG	0	0	0	0.708999	0.584892	0.124107	0.273362	0.00232268	0.73335	0.680021	0.0269638	0.625304	0.555429	0.0362015	0.0547168	0.0198243	0	0	24.6667	22.6667	19	20	29	25	3	3	43129	Q8R4I1	ENSMUST00000022257.3	chr14	14012490	14107302	94813	+	tss_body	UCSC
cg32202181_BC21	chr14	14065649	14065650	-	cg32202181	II						98716301		Both	FALSE	CG	0	0	0	0.708999	0.584892	0.124107	0.273362	0.00232268	0.73335	0.680021	0.0269638	0.625304	0.555429	0.0362015	0.0547168	0.0198243	0	0	24.6667	22.6667	19	20	29	25	3	3	43129		ENSMUST00000226073.1	chr14	14013143	14070403	57261	+	tss_body	UCSC
cg28876834_TC21	chr10	95525228	95525229	+	cg28876834	II						49736162		Both	FALSE	CG	0	0	0	0.837155	0.713045	0.124109	0.228539	0.000640827	0.86575	0.809272	0.0282454	0.727804	0.687246	0.0224205	0.0814688	0.00762629	0	0	22.6667	23.3333	18	20	26	26	3	3	52623	Ube2n	NM_080560.3	chr10	95515161	95545658	30498	+	tss_body	NCBI
cg28876834_TC21	chr10	95525228	95525229	+	cg28876834	II						49736162		Both	FALSE	CG	0	0	0	0.837155	0.713045	0.124109	0.228539	0.000640827	0.86575	0.809272	0.0282454	0.727804	0.687246	0.0224205	0.0814688	0.00762629	0	0	22.6667	23.3333	18	20	26	26	3	3	52623	Ube2n	XM_006514344.3	chr10	95515590	95543286	27697	+	tss_body	NCBI
cg28876834_TC21	chr10	95525228	95525229	+	cg28876834	II						49736162		Both	FALSE	CG	0	0	0	0.837155	0.713045	0.124109	0.228539	0.000640827	0.86575	0.809272	0.0282454	0.727804	0.687246	0.0224205	0.0814688	0.00762629	0	0	22.6667	23.3333	18	20	26	26	3	3	52623	P61089	ENSMUST00000099329.4	chr10	95515144	95545657	30514	+	tss_body	UCSC
cg28876834_TC21	chr10	95525228	95525229	+	cg28876834	II						49736162		Both	FALSE	CG	0	0	0	0.837155	0.713045	0.124109	0.228539	0.000640827	0.86575	0.809272	0.0282454	0.727804	0.687246	0.0224205	0.0814688	0.00762629	0	0	22.6667	23.3333	18	20	26	26	3	3	52623		ENSMUST00000219381.1	chr10	95515156	95541822	26667	+	tss_body	UCSC
cg28876834_TC21	chr10	95525228	95525229	+	cg28876834	II						49736162		Both	FALSE	CG	0	0	0	0.837155	0.713045	0.124109	0.228539	0.000640827	0.86575	0.809272	0.0282454	0.727804	0.687246	0.0224205	0.0814688	0.00762629	0	0	22.6667	23.3333	18	20	26	26	3	3	52623	A0A1W2P7Z3	ENSMUST00000220127.1	chr10	95515184	95543006	27823	+	tss_body	UCSC
cg28876834_TC21	chr10	95525228	95525229	+	cg28876834	II						49736162		Both	FALSE	CG	0	0	0	0.837155	0.713045	0.124109	0.228539	0.000640827	0.86575	0.809272	0.0282454	0.727804	0.687246	0.0224205	0.0814688	0.00762629	0	0	22.6667	23.3333	18	20	26	26	3	3	52623		ENSMUST00000220428.1	chr10	95515653	95541778	26126	+	tss_body	UCSC
cg29805387_BC21	chr11	78832638	78832639	-	cg29805387	II						37681139		Both	FALSE	CG	0	0	0	0.850926	0.726816	0.12411	0.224585	0.00108414	0.8847	0.812814	0.0361388	0.748438	0.709176	0.019932	0.0643755	0.0112576	0	0	27	26.3333	17	22	33	31	3	3	53582	Lyrm9	NM_001076681.2	chr11	78826594	78843899	17306	+	tss_body	NCBI
cg29805387_BC21	chr11	78832638	78832639	-	cg29805387	II						37681139		Both	FALSE	CG	0	0	0	0.850926	0.726816	0.12411	0.224585	0.00108414	0.8847	0.812814	0.0361388	0.748438	0.709176	0.019932	0.0643755	0.0112576	0	0	27	26.3333	17	22	33	31	3	3	53582	Q3UN90	ENSMUST00000147875.8	chr11	78826583	78846870	20288	+	tss_body	UCSC
cg29805387_BC21	chr11	78832638	78832639	-	cg29805387	II						37681139		Both	FALSE	CG	0	0	0	0.850926	0.726816	0.12411	0.224585	0.00108414	0.8847	0.812814	0.0361388	0.748438	0.709176	0.019932	0.0643755	0.0112576	0	0	27	26.3333	17	22	33	31	3	3	53582	E9PX24	ENSMUST00000141321.1	chr11	78826603	78838256	11654	+	tss_body	UCSC
cg29805387_BC21	chr11	78832638	78832639	-	cg29805387	II						37681139		Both	FALSE	CG	0	0	0	0.850926	0.726816	0.12411	0.224585	0.00108414	0.8847	0.812814	0.0361388	0.748438	0.709176	0.019932	0.0643755	0.0112576	0	0	27	26.3333	17	22	33	31	3	3	53582		ENSMUST00000100748.4	chr11	78826628	78839275	12648	+	tss_body	UCSC
cg36526303_TC11	chr19	53871612	53871613	+	cg36526303	I						18625858	7695990	Red	FALSE	CG	0	0	0	0.844596	0.720486	0.12411	0.226387	0.000496945	0.860635	0.818677	0.0226574	0.740068	0.684618	0.0311066	0.0786085	0.00633052	0	0	21.6667	19.6667	18	14	25	23	3	3	53127
cg34471046_BC21	chr16	90275841	90275842	-	cg34471046	II						53623203		Both	FALSE	CG	0	0	0	0.792673	0.668562	0.124111	0.242332	0.00451729	0.844328	0.742463	0.0509477	0.692436	0.641334	0.0257155	0.0500278	0.0324321	0	0	29.6667	25	22	22	35	30	3	3	49422	Scaf4	XM_006523008.3	chr16	90228949	90284486	55538	-	tss_body	NCBI
cg34471046_BC21	chr16	90275841	90275842	-	cg34471046	II						53623203		Both	FALSE	CG	0	0	0	0.792673	0.668562	0.124111	0.242332	0.00451729	0.844328	0.742463	0.0509477	0.692436	0.641334	0.0257155	0.0500278	0.0324321	0	0	29.6667	25	22	22	35	30	3	3	49422	Scaf4	XM_006523010.3	chr16	90228949	90284486	55538	-	tss_body	NCBI
cg34471046_BC21	chr16	90275841	90275842	-	cg34471046	II						53623203		Both	FALSE	CG	0	0	0	0.792673	0.668562	0.124111	0.242332	0.00451729	0.844328	0.742463	0.0509477	0.692436	0.641334	0.0257155	0.0500278	0.0324321	0	0	29.6667	25	22	22	35	30	3	3	49422	Scaf4	XM_011246114.2	chr16	90228949	90284486	55538	-	tss_body	NCBI
cg34471046_BC21	chr16	90275841	90275842	-	cg34471046	II						53623203		Both	FALSE	CG	0	0	0	0.792673	0.668562	0.124111	0.242332	0.00451729	0.844328	0.742463	0.0509477	0.692436	0.641334	0.0257155	0.0500278	0.0324321	0	0	29.6667	25	22	22	35	30	3	3	49422	Scaf4	XM_006523011.2	chr16	90228949	90284486	55538	-	tss_body	NCBI
cg34471046_BC21	chr16	90275841	90275842	-	cg34471046	II						53623203		Both	FALSE	CG	0	0	0	0.792673	0.668562	0.124111	0.242332	0.00451729	0.844328	0.742463	0.0509477	0.692436	0.641334	0.0257155	0.0500278	0.0324321	0	0	29.6667	25	22	22	35	30	3	3	49422	Scaf4	XM_006523014.3	chr16	90228949	90284486	55538	-	tss_body	NCBI
cg34471046_BC21	chr16	90275841	90275842	-	cg34471046	II						53623203		Both	FALSE	CG	0	0	0	0.792673	0.668562	0.124111	0.242332	0.00451729	0.844328	0.742463	0.0509477	0.692436	0.641334	0.0257155	0.0500278	0.0324321	0	0	29.6667	25	22	22	35	30	3	3	49422	Scaf4	XM_006523012.2	chr16	90228949	90284503	55555	-	tss_body	NCBI
cg34471046_BC21	chr16	90275841	90275842	-	cg34471046	II						53623203		Both	FALSE	CG	0	0	0	0.792673	0.668562	0.124111	0.242332	0.00451729	0.844328	0.742463	0.0509477	0.692436	0.641334	0.0257155	0.0500278	0.0324321	0	0	29.6667	25	22	22	35	30	3	3	49422	Scaf4	XM_006523013.3	chr16	90228950	90284486	55537	-	tss_body	NCBI
cg34471046_BC21	chr16	90275841	90275842	-	cg34471046	II						53623203		Both	FALSE	CG	0	0	0	0.792673	0.668562	0.124111	0.242332	0.00451729	0.844328	0.742463	0.0509477	0.692436	0.641334	0.0257155	0.0500278	0.0324321	0	0	29.6667	25	22	22	35	30	3	3	49422	Scaf4	NM_178923.3	chr16	90229138	90284425	55288	-	tss_body	NCBI
cg34471046_BC21	chr16	90275841	90275842	-	cg34471046	II						53623203		Both	FALSE	CG	0	0	0	0.792673	0.668562	0.124111	0.242332	0.00451729	0.844328	0.742463	0.0509477	0.692436	0.641334	0.0257155	0.0500278	0.0324321	0	0	29.6667	25	22	22	35	30	3	3	49422	Scaf4	XM_006523009.3	chr16	90229150	90284486	55337	-	tss_body	NCBI
cg34471046_BC21	chr16	90275841	90275842	-	cg34471046	II						53623203		Both	FALSE	CG	0	0	0	0.792673	0.668562	0.124111	0.242332	0.00451729	0.844328	0.742463	0.0509477	0.692436	0.641334	0.0257155	0.0500278	0.0324321	0	0	29.6667	25	22	22	35	30	3	3	49422	Q7TSH6	ENSMUST00000163419.8	chr16	90228950	90284308	55359	-	tss_body	UCSC
cg34471046_BC21	chr16	90275841	90275842	-	cg34471046	II						53623203		Both	FALSE	CG	0	0	0	0.792673	0.668562	0.124111	0.242332	0.00451729	0.844328	0.742463	0.0509477	0.692436	0.641334	0.0257155	0.0500278	0.0324321	0	0	29.6667	25	22	22	35	30	3	3	49422	A0A338P6Z6	ENSMUST00000232371.1	chr16	90228956	90284503	55548	-	tss_body	UCSC
cg34471046_BC21	chr16	90275841	90275842	-	cg34471046	II						53623203		Both	FALSE	CG	0	0	0	0.792673	0.668562	0.124111	0.242332	0.00451729	0.844328	0.742463	0.0509477	0.692436	0.641334	0.0257155	0.0500278	0.0324321	0	0	29.6667	25	22	22	35	30	3	3	49422	Q6PFF0	ENSMUST00000039280.8	chr16	90229054	90284425	55372	-	tss_body	UCSC
cg42767880_BC21	chr5	124000706	124000707	-	cg42767880	II						97601879		Both	FALSE	CG	0	0	0	0.643131	0.519013	0.124118	0.304069	0.000879367	0.651175	0.627052	0.0139246	0.532541	0.507283	0.0127246	0.0945113	0.00963159	0	0	21.6667	27	20	24	24	30	3	3	38052	Hip1r	XM_006530369.3	chr5	123973609	124001435	27827	+	tss_body	NCBI
cg42767880_BC21	chr5	124000706	124000707	-	cg42767880	II						97601879		Both	FALSE	CG	0	0	0	0.643131	0.519013	0.124118	0.304069	0.000879367	0.651175	0.627052	0.0139246	0.532541	0.507283	0.0127246	0.0945113	0.00963159	0	0	21.6667	27	20	24	24	30	3	3	38052	Hip1r	XR_387568.3	chr5	123973610	124001024	27415	+	tss_body	NCBI
cg42767880_BC21	chr5	124000706	124000707	-	cg42767880	II						97601879		Both	FALSE	CG	0	0	0	0.643131	0.519013	0.124118	0.304069	0.000879367	0.651175	0.627052	0.0139246	0.532541	0.507283	0.0127246	0.0945113	0.00963159	0	0	21.6667	27	20	24	24	30	3	3	38052	Hip1r	XM_006530370.3	chr5	123973610	124001435	27826	+	tss_body	NCBI
cg42767880_BC21	chr5	124000706	124000707	-	cg42767880	II						97601879		Both	FALSE	CG	0	0	0	0.643131	0.519013	0.124118	0.304069	0.000879367	0.651175	0.627052	0.0139246	0.532541	0.507283	0.0127246	0.0945113	0.00963159	0	0	21.6667	27	20	24	24	30	3	3	38052	Hip1r	XR_387567.3	chr5	123973610	124003200	29591	+	tss_body	NCBI
cg42767880_BC21	chr5	124000706	124000707	-	cg42767880	II						97601879		Both	FALSE	CG	0	0	0	0.643131	0.519013	0.124118	0.304069	0.000879367	0.651175	0.627052	0.0139246	0.532541	0.507283	0.0127246	0.0945113	0.00963159	0	0	21.6667	27	20	24	24	30	3	3	38052	Hip1r	NM_145070.3	chr5	123973627	124003215	29589	+	tss_body	NCBI
cg42767880_BC21	chr5	124000706	124000707	-	cg42767880	II						97601879		Both	FALSE	CG	0	0	0	0.643131	0.519013	0.124118	0.304069	0.000879367	0.651175	0.627052	0.0139246	0.532541	0.507283	0.0127246	0.0945113	0.00963159	0	0	21.6667	27	20	24	24	30	3	3	38052	Hip1r	XM_006530373.2	chr5	123997371	124003200	5830	+	tss_body	NCBI
cg42767880_BC21	chr5	124000706	124000707	-	cg42767880	II						97601879		Both	FALSE	CG	0	0	0	0.643131	0.519013	0.124118	0.304069	0.000879367	0.651175	0.627052	0.0139246	0.532541	0.507283	0.0127246	0.0945113	0.00963159	0	0	21.6667	27	20	24	24	30	3	3	38052	Q9JKY5	ENSMUST00000000939.14	chr5	123973627	124005558	31932	+	tss_body	UCSC
cg42767880_BC21	chr5	124000706	124000707	-	cg42767880	II						97601879		Both	FALSE	CG	0	0	0	0.643131	0.519013	0.124118	0.304069	0.000879367	0.651175	0.627052	0.0139246	0.532541	0.507283	0.0127246	0.0945113	0.00963159	0	0	21.6667	27	20	24	24	30	3	3	38052		ENSMUST00000171407.7	chr5	123999409	124001007	1599	+	tss_body	UCSC
cg42767880_BC21	chr5	124000706	124000707	-	cg42767880	II						97601879		Both	FALSE	CG	0	0	0	0.643131	0.519013	0.124118	0.304069	0.000879367	0.651175	0.627052	0.0139246	0.532541	0.507283	0.0127246	0.0945113	0.00963159	0	0	21.6667	27	20	24	24	30	3	3	38052	A0A0G2JFU3	ENSMUST00000198664.4	chr5	123999785	124001662	1878	+	tss_body	UCSC
cg42767880_BC21	chr5	124000706	124000707	-	cg42767880	II						97601879		Both	FALSE	CG	0	0	0	0.643131	0.519013	0.124118	0.304069	0.000879367	0.651175	0.627052	0.0139246	0.532541	0.507283	0.0127246	0.0945113	0.00963159	0	0	21.6667	27	20	24	24	30	3	3	38052		ENSMUST00000167325.7	chr5	124000382	124001688	1307	+	tss_body	UCSC
cg42767880_BC21	chr5	124000706	124000707	-	cg42767880	II						97601879		Both	FALSE	CG	0	0	0	0.643131	0.519013	0.124118	0.304069	0.000879367	0.651175	0.627052	0.0139246	0.532541	0.507283	0.0127246	0.0945113	0.00963159	0	0	21.6667	27	20	24	24	30	3	3	38052		ENSMUST00000166684.1	chr5	124000598	124001674	1077	+	tss_body	UCSC
cg30107323_BC21	chr11	106171022	106171023	-	cg30107323	II						81753885		Both	FALSE	CG	0	0	0	0.765549	0.641429	0.12412	0.25161	0.00178487	0.784823	0.728954	0.0317073	0.668503	0.605176	0.0326459	0.0604511	0.0162973	0	0	27.6667	25	19	22	37	29	3	3	47422	Strada	NM_001252448.1	chr11	106162973	106193603	30631	-	tss_body	NCBI
cg30107323_BC21	chr11	106171022	106171023	-	cg30107323	II						81753885		Both	FALSE	CG	0	0	0	0.765549	0.641429	0.12412	0.25161	0.00178487	0.784823	0.728954	0.0317073	0.668503	0.605176	0.0326459	0.0604511	0.0162973	0	0	27.6667	25	19	22	37	29	3	3	47422	Strada	NM_028126.3	chr11	106162973	106193603	30631	-	tss_body	NCBI
cg30107323_BC21	chr11	106171022	106171023	-	cg30107323	II						81753885		Both	FALSE	CG	0	0	0	0.765549	0.641429	0.12412	0.25161	0.00178487	0.784823	0.728954	0.0317073	0.668503	0.605176	0.0326459	0.0604511	0.0162973	0	0	27.6667	25	19	22	37	29	3	3	47422	Strada	NM_001252449.1	chr11	106162973	106193603	30631	-	tss_body	NCBI
cg30107323_BC21	chr11	106171022	106171023	-	cg30107323	II						81753885		Both	FALSE	CG	0	0	0	0.765549	0.641429	0.12412	0.25161	0.00178487	0.784823	0.728954	0.0317073	0.668503	0.605176	0.0326459	0.0604511	0.0162973	0	0	27.6667	25	19	22	37	29	3	3	47422	Strada	XM_011249270.1	chr11	106163315	106187825	24511	-	tss_body	NCBI
cg30107323_BC21	chr11	106171022	106171023	-	cg30107323	II						81753885		Both	FALSE	CG	0	0	0	0.765549	0.641429	0.12412	0.25161	0.00178487	0.784823	0.728954	0.0317073	0.668503	0.605176	0.0326459	0.0604511	0.0162973	0	0	27.6667	25	19	22	37	29	3	3	47422	Strada	XM_006534295.1	chr11	106163315	106187916	24602	-	tss_body	NCBI
cg30107323_BC21	chr11	106171022	106171023	-	cg30107323	II						81753885		Both	FALSE	CG	0	0	0	0.765549	0.641429	0.12412	0.25161	0.00178487	0.784823	0.728954	0.0317073	0.668503	0.605176	0.0326459	0.0604511	0.0162973	0	0	27.6667	25	19	22	37	29	3	3	47422	Strada	XM_006534296.3	chr11	106163315	106193603	30289	-	tss_body	NCBI
cg30107323_BC21	chr11	106171022	106171023	-	cg30107323	II						81753885		Both	FALSE	CG	0	0	0	0.765549	0.641429	0.12412	0.25161	0.00178487	0.784823	0.728954	0.0317073	0.668503	0.605176	0.0326459	0.0604511	0.0162973	0	0	27.6667	25	19	22	37	29	3	3	47422	Strada	XM_006534297.3	chr11	106163315	106193603	30289	-	tss_body	NCBI
cg30107323_BC21	chr11	106171022	106171023	-	cg30107323	II						81753885		Both	FALSE	CG	0	0	0	0.765549	0.641429	0.12412	0.25161	0.00178487	0.784823	0.728954	0.0317073	0.668503	0.605176	0.0326459	0.0604511	0.0162973	0	0	27.6667	25	19	22	37	29	3	3	47422	Strada	XM_006534294.3	chr11	106163315	106193604	30290	-	tss_body	NCBI
cg30107323_BC21	chr11	106171022	106171023	-	cg30107323	II						81753885		Both	FALSE	CG	0	0	0	0.765549	0.641429	0.12412	0.25161	0.00178487	0.784823	0.728954	0.0317073	0.668503	0.605176	0.0326459	0.0604511	0.0162973	0	0	27.6667	25	19	22	37	29	3	3	47422	Strada	XM_006534293.3	chr11	106163315	106193605	30291	-	tss_body	NCBI
cg30107323_BC21	chr11	106171022	106171023	-	cg30107323	II						81753885		Both	FALSE	CG	0	0	0	0.765549	0.641429	0.12412	0.25161	0.00178487	0.784823	0.728954	0.0317073	0.668503	0.605176	0.0326459	0.0604511	0.0162973	0	0	27.6667	25	19	22	37	29	3	3	47422		ENSMUST00000122989.1	chr11	106163329	106202168	38840	-	tss_body	UCSC
cg30107323_BC21	chr11	106171022	106171023	-	cg30107323	II						81753885		Both	FALSE	CG	0	0	0	0.765549	0.641429	0.12412	0.25161	0.00178487	0.784823	0.728954	0.0317073	0.668503	0.605176	0.0326459	0.0604511	0.0162973	0	0	27.6667	25	19	22	37	29	3	3	47422	Q3UUJ4	ENSMUST00000007444.13	chr11	106163350	106193536	30187	-	tss_body	UCSC
cg30107323_BC21	chr11	106171022	106171023	-	cg30107323	II						81753885		Both	FALSE	CG	0	0	0	0.765549	0.641429	0.12412	0.25161	0.00178487	0.784823	0.728954	0.0317073	0.668503	0.605176	0.0326459	0.0604511	0.0162973	0	0	27.6667	25	19	22	37	29	3	3	47422	Q3UUJ4	ENSMUST00000103072.9	chr11	106163847	106193562	29716	-	tss_body	UCSC
cg30107323_BC21	chr11	106171022	106171023	-	cg30107323	II						81753885		Both	FALSE	CG	0	0	0	0.765549	0.641429	0.12412	0.25161	0.00178487	0.784823	0.728954	0.0317073	0.668503	0.605176	0.0326459	0.0604511	0.0162973	0	0	27.6667	25	19	22	37	29	3	3	47422	B1AR92	ENSMUST00000152008.1	chr11	106168474	106193539	25066	-	tss_body	UCSC
cg33272720_TC11	chr15	40142141	40142142	+	cg33272720	I						99603391	79716238	Red	FALSE	CG	0	0	0	0.677868	0.553744	0.124124	0.287091	0.00166379	0.69558	0.666667	0.0155171	0.576435	0.514803	0.0338779	0.090232	0.0154839	0	0	23.6667	18	22	16	26	22	3	3	40738	9330182O14Rik	NM_001256056.1	chr15	40134364	40150010	15647	+	tss_body	NCBI
cg33272720_TC11	chr15	40142141	40142142	+	cg33272720	I						99603391	79716238	Red	FALSE	CG	0	0	0	0.677868	0.553744	0.124124	0.287091	0.00166379	0.69558	0.666667	0.0155171	0.576435	0.514803	0.0338779	0.090232	0.0154839	0	0	23.6667	18	22	16	26	22	3	3	40738	J3QNB2	ENSMUST00000228780.1	chr15	40134364	40150010	15647	+	tss_body	UCSC
cg33272720_TC11	chr15	40142141	40142142	+	cg33272720	I						99603391	79716238	Red	FALSE	CG	0	0	0	0.677868	0.553744	0.124124	0.287091	0.00166379	0.69558	0.666667	0.0155171	0.576435	0.514803	0.0338779	0.090232	0.0154839	0	0	23.6667	18	22	16	26	22	3	3	40738	J3QNB2	ENSMUST00000179120.1	chr15	40141987	40142187	201	+	tss_200	UCSC
cg38579478_TC21	chr2	76647441	76647442	+	cg38579478	II			chr2:76647565-76648459			65768309		Both	FALSE	CG	0	0	0	0.268351	0.144227	0.124124	0.851849	0.000171794	0.279934	0.26136	0.010103	0.156247	0.121431	0.0197519	0.105113	0.0028873	0	0	27	25.3333	20	20	34	28	3	3	20815	Prkra	XM_011239517.2	chr2	76609214	76648198	38985	-	tss_body	NCBI
cg38579478_TC21	chr2	76647441	76647442	+	cg38579478	II			chr2:76647565-76648459			65768309		Both	FALSE	CG	0	0	0	0.268351	0.144227	0.124124	0.851849	0.000171794	0.279934	0.26136	0.010103	0.156247	0.121431	0.0197519	0.105113	0.0028873	0	0	27	25.3333	20	20	34	28	3	3	20815	Prkra	XM_017318023.1	chr2	76629931	76647874	17944	-	tss_body	NCBI
cg38579478_TC21	chr2	76647441	76647442	+	cg38579478	II			chr2:76647565-76648459			65768309		Both	FALSE	CG	0	0	0	0.268351	0.144227	0.124124	0.851849	0.000171794	0.279934	0.26136	0.010103	0.156247	0.121431	0.0197519	0.105113	0.0028873	0	0	27	25.3333	20	20	34	28	3	3	20815	Prkra	NM_011871.2	chr2	76629936	76647994	18059	-	tss_body	NCBI
cg38579478_TC21	chr2	76647441	76647442	+	cg38579478	II			chr2:76647565-76648459			65768309		Both	FALSE	CG	0	0	0	0.268351	0.144227	0.124124	0.851849	0.000171794	0.279934	0.26136	0.010103	0.156247	0.121431	0.0197519	0.105113	0.0028873	0	0	27	25.3333	20	20	34	28	3	3	20815	Prkra	XM_011239518.2	chr2	76630574	76648198	17625	-	tss_body	NCBI
cg38579478_TC21	chr2	76647441	76647442	+	cg38579478	II			chr2:76647565-76648459			65768309		Both	FALSE	CG	0	0	0	0.268351	0.144227	0.124124	0.851849	0.000171794	0.279934	0.26136	0.010103	0.156247	0.121431	0.0197519	0.105113	0.0028873	0	0	27	25.3333	20	20	34	28	3	3	20815	Q9WTX2	ENSMUST00000002808.6	chr2	76629897	76648015	18119	-	tss_body	UCSC
cg38579478_TC21	chr2	76647441	76647442	+	cg38579478	II			chr2:76647565-76648459			65768309		Both	FALSE	CG	0	0	0	0.268351	0.144227	0.124124	0.851849	0.000171794	0.279934	0.26136	0.010103	0.156247	0.121431	0.0197519	0.105113	0.0028873	0	0	27	25.3333	20	20	34	28	3	3	20815	chr2-76647565-76648459		chr2	76645565	76647565	2001	*	NShore	UCSC
cg38579478_TC21	chr2	76647441	76647442	+	cg38579478	II			chr2:76647565-76648459			65768309		Both	FALSE	CG	0	0	0	0.268351	0.144227	0.124124	0.851849	0.000171794	0.279934	0.26136	0.010103	0.156247	0.121431	0.0197519	0.105113	0.0028873	0	0	27	25.3333	20	20	34	28	3	3	20815	B0R0L8	ENSMUST00000153471.1	chr2	76646975	76648275	1301	+	tss_1500	UCSC
cg38579478_TC21	chr2	76647441	76647442	+	cg38579478	II			chr2:76647565-76648459			65768309		Both	FALSE	CG	0	0	0	0.268351	0.144227	0.124124	0.851849	0.000171794	0.279934	0.26136	0.010103	0.156247	0.121431	0.0197519	0.105113	0.0028873	0	0	27	25.3333	20	20	34	28	3	3	20815	B0R0L9	ENSMUST00000144817.7	chr2	76646998	76648298	1301	+	tss_1500	UCSC
cg42741873_TC21	chr5	122235679	122235680	+	cg42741873	II						11717267		Both	FALSE	CG	0	0	0	0.558619	0.434493	0.124126	0.355302	0.0012318	0.564596	0.553406	0.00563439	0.448113	0.407719	0.0231876	0.105292	0.0123495	0	0	29.3333	27	24	24	33	30	3	3	31377	Hvcn1	XM_006530472.2	chr5	122206806	122242297	35492	+	tss_body	NCBI
cg42741873_TC21	chr5	122235679	122235680	+	cg42741873	II						11717267		Both	FALSE	CG	0	0	0	0.558619	0.434493	0.124126	0.355302	0.0012318	0.564596	0.553406	0.00563439	0.448113	0.407719	0.0231876	0.105292	0.0123495	0	0	29.3333	27	24	24	33	30	3	3	31377	Hvcn1	NM_001042489.2	chr5	122209728	122242297	32570	+	tss_body	NCBI
cg42741873_TC21	chr5	122235679	122235680	+	cg42741873	II						11717267		Both	FALSE	CG	0	0	0	0.558619	0.434493	0.124126	0.355302	0.0012318	0.564596	0.553406	0.00563439	0.448113	0.407719	0.0231876	0.105292	0.0123495	0	0	29.3333	27	24	24	33	30	3	3	31377	Hvcn1	XM_006530473.1	chr5	122209908	122242297	32390	+	tss_body	NCBI
cg42741873_TC21	chr5	122235679	122235680	+	cg42741873	II						11717267		Both	FALSE	CG	0	0	0	0.558619	0.434493	0.124126	0.355302	0.0012318	0.564596	0.553406	0.00563439	0.448113	0.407719	0.0231876	0.105292	0.0123495	0	0	29.3333	27	24	24	33	30	3	3	31377	Hvcn1	NM_028752.3	chr5	122210286	122242297	32012	+	tss_body	NCBI
cg42741873_TC21	chr5	122235679	122235680	+	cg42741873	II						11717267		Both	FALSE	CG	0	0	0	0.558619	0.434493	0.124126	0.355302	0.0012318	0.564596	0.553406	0.00563439	0.448113	0.407719	0.0231876	0.105292	0.0123495	0	0	29.3333	27	24	24	33	30	3	3	31377	Hvcn1	XM_006530471.3	chr5	122220179	122242297	22119	+	tss_body	NCBI
cg42741873_TC21	chr5	122235679	122235680	+	cg42741873	II						11717267		Both	FALSE	CG	0	0	0	0.558619	0.434493	0.124126	0.355302	0.0012318	0.564596	0.553406	0.00563439	0.448113	0.407719	0.0231876	0.105292	0.0123495	0	0	29.3333	27	24	24	33	30	3	3	31377	Hvcn1	XM_011248243.1	chr5	122232299	122242297	9999	+	tss_body	NCBI
cg42741873_TC21	chr5	122235679	122235680	+	cg42741873	II						11717267		Both	FALSE	CG	0	0	0	0.558619	0.434493	0.124126	0.355302	0.0012318	0.564596	0.553406	0.00563439	0.448113	0.407719	0.0231876	0.105292	0.0123495	0	0	29.3333	27	24	24	33	30	3	3	31377	Q3U2S8	ENSMUST00000072602.13	chr5	122209728	122242297	32570	+	tss_body	UCSC
cg42741873_TC21	chr5	122235679	122235680	+	cg42741873	II						11717267		Both	FALSE	CG	0	0	0	0.558619	0.434493	0.124126	0.355302	0.0012318	0.564596	0.553406	0.00563439	0.448113	0.407719	0.0231876	0.105292	0.0123495	0	0	29.3333	27	24	24	33	30	3	3	31377	D3Z019	ENSMUST00000143560.7	chr5	122209908	122238510	28603	+	tss_body	UCSC
cg42741873_TC21	chr5	122235679	122235680	+	cg42741873	II						11717267		Both	FALSE	CG	0	0	0	0.558619	0.434493	0.124126	0.355302	0.0012318	0.564596	0.553406	0.00563439	0.448113	0.407719	0.0231876	0.105292	0.0123495	0	0	29.3333	27	24	24	33	30	3	3	31377	A0A0G2JGA0	ENSMUST00000196187.4	chr5	122210112	122237784	27673	+	tss_body	UCSC
cg42741873_TC21	chr5	122235679	122235680	+	cg42741873	II						11717267		Both	FALSE	CG	0	0	0	0.558619	0.434493	0.124126	0.355302	0.0012318	0.564596	0.553406	0.00563439	0.448113	0.407719	0.0231876	0.105292	0.0123495	0	0	29.3333	27	24	24	33	30	3	3	31377	Q3U2S8	ENSMUST00000100747.2	chr5	122210133	122242297	32165	+	tss_body	UCSC
cg44508850_BC21	chr7	44839212	44839213	-	cg44508850	II			chr7:44839557-44840309			79664588		Both	FALSE	CG	0	0	0	0.918582	0.794454	0.124128	0.20702	4.9272e-05	0.935288	0.902967	0.0161883	0.806728	0.777506	0.0151615	0.0962387	0.00118761	0	0	28.6667	24.6667	21	21	37	27	3	3	58237	Gm21948	NM_001171024.1	chr7	44816369	44840804	24436	+	tss_body	NCBI
cg44508850_BC21	chr7	44839212	44839213	-	cg44508850	II			chr7:44839557-44840309			79664588		Both	FALSE	CG	0	0	0	0.918582	0.794454	0.124128	0.20702	4.9272e-05	0.935288	0.902967	0.0161883	0.806728	0.777506	0.0151615	0.0962387	0.00118761	0	0	28.6667	24.6667	21	21	37	27	3	3	58237	Il4i1	NM_010215.3	chr7	44836287	44840809	4523	+	tss_body	NCBI
cg44508850_BC21	chr7	44839212	44839213	-	cg44508850	II			chr7:44839557-44840309			79664588		Both	FALSE	CG	0	0	0	0.918582	0.794454	0.124128	0.20702	4.9272e-05	0.935288	0.902967	0.0161883	0.806728	0.777506	0.0151615	0.0962387	0.00118761	0	0	28.6667	24.6667	21	21	37	27	3	3	58237	D3Z4E0	ENSMUST00000118125.8	chr7	44816395	44840804	24410	+	tss_body	UCSC
cg44508850_BC21	chr7	44839212	44839213	-	cg44508850	II			chr7:44839557-44840309			79664588		Both	FALSE	CG	0	0	0	0.918582	0.794454	0.124128	0.20702	4.9272e-05	0.935288	0.902967	0.0161883	0.806728	0.777506	0.0151615	0.0962387	0.00118761	0	0	28.6667	24.6667	21	21	37	27	3	3	58237	Q8BYH7	ENSMUST00000047085.15	chr7	44834622	44849075	14454	-	tss_body	UCSC
cg44508850_BC21	chr7	44839212	44839213	-	cg44508850	II			chr7:44839557-44840309			79664588		Both	FALSE	CG	0	0	0	0.918582	0.794454	0.124128	0.20702	4.9272e-05	0.935288	0.902967	0.0161883	0.806728	0.777506	0.0151615	0.0962387	0.00118761	0	0	28.6667	24.6667	21	21	37	27	3	3	58237	A0A0R4J0C2	ENSMUST00000033015.7	chr7	44836286	44840809	4524	+	tss_body	UCSC
cg44508850_BC21	chr7	44839212	44839213	-	cg44508850	II			chr7:44839557-44840309			79664588		Both	FALSE	CG	0	0	0	0.918582	0.794454	0.124128	0.20702	4.9272e-05	0.935288	0.902967	0.0161883	0.806728	0.777506	0.0151615	0.0962387	0.00118761	0	0	28.6667	24.6667	21	21	37	27	3	3	58237	chr7-44839557-44840309		chr7	44837557	44839557	2001	*	NShore	UCSC
cg44508850_BC21	chr7	44839212	44839213	-	cg44508850	II			chr7:44839557-44840309			79664588		Both	FALSE	CG	0	0	0	0.918582	0.794454	0.124128	0.20702	4.9272e-05	0.935288	0.902967	0.0161883	0.806728	0.777506	0.0151615	0.0962387	0.00118761	0	0	28.6667	24.6667	21	21	37	27	3	3	58237		ENSMUST00000124695.1	chr7	44838690	44839781	1092	+	tss_body	UCSC
cg44508850_BC21	chr7	44839212	44839213	-	cg44508850	II			chr7:44839557-44840309			79664588		Both	FALSE	CG	0	0	0	0.918582	0.794454	0.124128	0.20702	4.9272e-05	0.935288	0.902967	0.0161883	0.806728	0.777506	0.0151615	0.0962387	0.00118761	0	0	28.6667	24.6667	21	21	37	27	3	3	58237	G3UXA7	ENSMUST00000133279.1	chr7	44839197	44839768	572	+	tss_body	UCSC
cg35808396_TC21	chr18	62191410	62191411	+	cg35808396	II						45703247		Both	FALSE	CG	0	0	0	0.287448	0.163316	0.124132	0.77923	0.000268971	0.307053	0.271104	0.0181949	0.183632	0.143554	0.0200447	0.0874727	0.00401171	0	0	31.3333	25.3333	27	22	36	31	3	3	20811	LOC108168392	XR_001782499.1	chr18	62184470	62194083	9614	+	tss_body	NCBI
cg34088157_TC21	chr16	32509696	32509697	+	cg34088157	II						5771457		Both	FALSE	CG	0	0	0	0.764291	0.640154	0.124137	0.252095	0.000849655	0.790131	0.738587	0.0257726	0.651898	0.618075	0.0191339	0.0866891	0.00939523	0	0	26	24	23	21	31	28	3	3	47301		ENSMUST00000160832.1	chr16	32499610	32561966	62357	+	tss_body	UCSC
cg45119110_BC21	chr7	126470185	126470186	-	cg45119110	II						34796241		Both	FALSE	CG	0	0	0	0.34778	0.223641	0.124139	0.614777	0.000791102	0.358051	0.338332	0.00988492	0.24987	0.192884	0.0287618	0.0884622	0.00890628	0	0	23	21	19	19	26	24	3	3	21963	Sh2b1	NR_110346.1	chr7	126466992	126473094	6103	-	tss_body	NCBI
cg45119110_BC21	chr7	126470185	126470186	-	cg45119110	II						34796241		Both	FALSE	CG	0	0	0	0.34778	0.223641	0.124139	0.614777	0.000791102	0.358051	0.338332	0.00988492	0.24987	0.192884	0.0287618	0.0884622	0.00890628	0	0	23	21	19	19	26	24	3	3	21963	Sh2b1	XM_006507487.3	chr7	126466992	126474389	7398	-	tss_body	NCBI
cg45119110_BC21	chr7	126470185	126470186	-	cg45119110	II						34796241		Both	FALSE	CG	0	0	0	0.34778	0.223641	0.124139	0.614777	0.000791102	0.358051	0.338332	0.00988492	0.24987	0.192884	0.0287618	0.0884622	0.00890628	0	0	23	21	19	19	26	24	3	3	21963	Sh2b1	XM_006507480.3	chr7	126466992	126474390	7399	-	tss_body	NCBI
cg45119110_BC21	chr7	126470185	126470186	-	cg45119110	II						34796241		Both	FALSE	CG	0	0	0	0.34778	0.223641	0.124139	0.614777	0.000791102	0.358051	0.338332	0.00988492	0.24987	0.192884	0.0287618	0.0884622	0.00890628	0	0	23	21	19	19	26	24	3	3	21963	Sh2b1	XM_006507482.1	chr7	126466992	126474612	7621	-	tss_body	NCBI
cg45119110_BC21	chr7	126470185	126470186	-	cg45119110	II						34796241		Both	FALSE	CG	0	0	0	0.34778	0.223641	0.124139	0.614777	0.000791102	0.358051	0.338332	0.00988492	0.24987	0.192884	0.0287618	0.0884622	0.00890628	0	0	23	21	19	19	26	24	3	3	21963	Sh2b1	XR_378225.3	chr7	126466992	126475082	8091	-	tss_body	NCBI
cg45119110_BC21	chr7	126470185	126470186	-	cg45119110	II						34796241		Both	FALSE	CG	0	0	0	0.34778	0.223641	0.124139	0.614777	0.000791102	0.358051	0.338332	0.00988492	0.24987	0.192884	0.0287618	0.0884622	0.00890628	0	0	23	21	19	19	26	24	3	3	21963	Sh2b1	XM_006507485.3	chr7	126466992	126475082	8091	-	tss_body	NCBI
cg45119110_BC21	chr7	126470185	126470186	-	cg45119110	II						34796241		Both	FALSE	CG	0	0	0	0.34778	0.223641	0.124139	0.614777	0.000791102	0.358051	0.338332	0.00988492	0.24987	0.192884	0.0287618	0.0884622	0.00890628	0	0	23	21	19	19	26	24	3	3	21963	Sh2b1	XM_006507478.3	chr7	126466992	126475082	8091	-	tss_body	NCBI
cg45119110_BC21	chr7	126470185	126470186	-	cg45119110	II						34796241		Both	FALSE	CG	0	0	0	0.34778	0.223641	0.124139	0.614777	0.000791102	0.358051	0.338332	0.00988492	0.24987	0.192884	0.0287618	0.0884622	0.00890628	0	0	23	21	19	19	26	24	3	3	21963	Sh2b1	NM_011363.3	chr7	126466992	126475130	8139	-	tss_body	NCBI
cg45119110_BC21	chr7	126470185	126470186	-	cg45119110	II						34796241		Both	FALSE	CG	0	0	0	0.34778	0.223641	0.124139	0.614777	0.000791102	0.358051	0.338332	0.00988492	0.24987	0.192884	0.0287618	0.0884622	0.00890628	0	0	23	21	19	19	26	24	3	3	21963	Sh2b1	NM_001289542.1	chr7	126466992	126475130	8139	-	tss_body	NCBI
cg45119110_BC21	chr7	126470185	126470186	-	cg45119110	II						34796241		Both	FALSE	CG	0	0	0	0.34778	0.223641	0.124139	0.614777	0.000791102	0.358051	0.338332	0.00988492	0.24987	0.192884	0.0287618	0.0884622	0.00890628	0	0	23	21	19	19	26	24	3	3	21963	Sh2b1	NM_001081459.2	chr7	126466992	126475130	8139	-	tss_body	NCBI
cg45119110_BC21	chr7	126470185	126470186	-	cg45119110	II						34796241		Both	FALSE	CG	0	0	0	0.34778	0.223641	0.124139	0.614777	0.000791102	0.358051	0.338332	0.00988492	0.24987	0.192884	0.0287618	0.0884622	0.00890628	0	0	23	21	19	19	26	24	3	3	21963	Sh2b1	NM_001289538.1	chr7	126466992	126475130	8139	-	tss_body	NCBI
cg45119110_BC21	chr7	126470185	126470186	-	cg45119110	II						34796241		Both	FALSE	CG	0	0	0	0.34778	0.223641	0.124139	0.614777	0.000791102	0.358051	0.338332	0.00988492	0.24987	0.192884	0.0287618	0.0884622	0.00890628	0	0	23	21	19	19	26	24	3	3	21963	Sh2b1	NM_001289540.1	chr7	126466992	126475130	8139	-	tss_body	NCBI
cg45119110_BC21	chr7	126470185	126470186	-	cg45119110	II						34796241		Both	FALSE	CG	0	0	0	0.34778	0.223641	0.124139	0.614777	0.000791102	0.358051	0.338332	0.00988492	0.24987	0.192884	0.0287618	0.0884622	0.00890628	0	0	23	21	19	19	26	24	3	3	21963	Sh2b1	NM_001289541.1	chr7	126466992	126475130	8139	-	tss_body	NCBI
cg45119110_BC21	chr7	126470185	126470186	-	cg45119110	II						34796241		Both	FALSE	CG	0	0	0	0.34778	0.223641	0.124139	0.614777	0.000791102	0.358051	0.338332	0.00988492	0.24987	0.192884	0.0287618	0.0884622	0.00890628	0	0	23	21	19	19	26	24	3	3	21963	Sh2b1	NM_001289539.1	chr7	126466992	126475130	8139	-	tss_body	NCBI
cg45119110_BC21	chr7	126470185	126470186	-	cg45119110	II						34796241		Both	FALSE	CG	0	0	0	0.34778	0.223641	0.124139	0.614777	0.000791102	0.358051	0.338332	0.00988492	0.24987	0.192884	0.0287618	0.0884622	0.00890628	0	0	23	21	19	19	26	24	3	3	21963	Sh2b1	XM_006507481.3	chr7	126466992	126475265	8274	-	tss_body	NCBI
cg45119110_BC21	chr7	126470185	126470186	-	cg45119110	II						34796241		Both	FALSE	CG	0	0	0	0.34778	0.223641	0.124139	0.614777	0.000791102	0.358051	0.338332	0.00988492	0.24987	0.192884	0.0287618	0.0884622	0.00890628	0	0	23	21	19	19	26	24	3	3	21963	Q91ZM2	ENSMUST00000205440.1	chr7	126466993	126475090	8098	-	tss_body	UCSC
cg45119110_BC21	chr7	126470185	126470186	-	cg45119110	II						34796241		Both	FALSE	CG	0	0	0	0.34778	0.223641	0.124139	0.614777	0.000791102	0.358051	0.338332	0.00988492	0.24987	0.192884	0.0287618	0.0884622	0.00890628	0	0	23	21	19	19	26	24	3	3	21963	Q91ZM2	ENSMUST00000032978.7	chr7	126466995	126475103	8109	-	tss_body	UCSC
cg45119110_BC21	chr7	126470185	126470186	-	cg45119110	II						34796241		Both	FALSE	CG	0	0	0	0.34778	0.223641	0.124139	0.614777	0.000791102	0.358051	0.338332	0.00988492	0.24987	0.192884	0.0287618	0.0884622	0.00890628	0	0	23	21	19	19	26	24	3	3	21963	Q91ZM2	ENSMUST00000205340.1	chr7	126466996	126475130	8135	-	tss_body	UCSC
cg45119110_BC21	chr7	126470185	126470186	-	cg45119110	II						34796241		Both	FALSE	CG	0	0	0	0.34778	0.223641	0.124139	0.614777	0.000791102	0.358051	0.338332	0.00988492	0.24987	0.192884	0.0287618	0.0884622	0.00890628	0	0	23	21	19	19	26	24	3	3	21963	Q91ZM2	ENSMUST00000206664.1	chr7	126466998	126473068	6071	-	tss_body	UCSC
cg45119110_BC21	chr7	126470185	126470186	-	cg45119110	II						34796241		Both	FALSE	CG	0	0	0	0.34778	0.223641	0.124139	0.614777	0.000791102	0.358051	0.338332	0.00988492	0.24987	0.192884	0.0287618	0.0884622	0.00890628	0	0	23	21	19	19	26	24	3	3	21963	Q91ZM2	ENSMUST00000205733.1	chr7	126466998	126474822	7825	-	tss_body	UCSC
cg45119110_BC21	chr7	126470185	126470186	-	cg45119110	II						34796241		Both	FALSE	CG	0	0	0	0.34778	0.223641	0.124139	0.614777	0.000791102	0.358051	0.338332	0.00988492	0.24987	0.192884	0.0287618	0.0884622	0.00890628	0	0	23	21	19	19	26	24	3	3	21963	Q91ZM2	ENSMUST00000205889.1	chr7	126466998	126474824	7827	-	tss_body	UCSC
cg45119110_BC21	chr7	126470185	126470186	-	cg45119110	II						34796241		Both	FALSE	CG	0	0	0	0.34778	0.223641	0.124139	0.614777	0.000791102	0.358051	0.338332	0.00988492	0.24987	0.192884	0.0287618	0.0884622	0.00890628	0	0	23	21	19	19	26	24	3	3	21963	Q91ZM2	ENSMUST00000205497.1	chr7	126467004	126475050	8047	-	tss_body	UCSC
cg45119110_BC21	chr7	126470185	126470186	-	cg45119110	II						34796241		Both	FALSE	CG	0	0	0	0.34778	0.223641	0.124139	0.614777	0.000791102	0.358051	0.338332	0.00988492	0.24987	0.192884	0.0287618	0.0884622	0.00890628	0	0	23	21	19	19	26	24	3	3	21963		ENSMUST00000206515.1	chr7	126468898	126470194	1297	-	tss_body	UCSC
cg33175774_TC21	chr15	27629142	27629143	+	cg33175774	II			chr15:27630461-27630870			26786356		Both	FALSE	CG	0	0	0	0.727109	0.602966	0.124143	0.266071	0.0017124	0.759051	0.701419	0.02932	0.624219	0.572018	0.0274177	0.0771999	0.0158114	0	0	30.6667	24.3333	24	20	34	31	3	3	44540	Otulin	XM_006520104.1	chr15	27605916	27630545	24630	-	tss_body	NCBI
cg33175774_TC21	chr15	27629142	27629143	+	cg33175774	II			chr15:27630461-27630870			26786356		Both	FALSE	CG	0	0	0	0.727109	0.602966	0.124143	0.266071	0.0017124	0.759051	0.701419	0.02932	0.624219	0.572018	0.0274177	0.0771999	0.0158114	0	0	30.6667	24.3333	24	20	34	31	3	3	44540	Otulin	XM_006520105.1	chr15	27605916	27630980	25065	-	tss_body	NCBI
cg33175774_TC21	chr15	27629142	27629143	+	cg33175774	II			chr15:27630461-27630870			26786356		Both	FALSE	CG	0	0	0	0.727109	0.602966	0.124143	0.266071	0.0017124	0.759051	0.701419	0.02932	0.624219	0.572018	0.0274177	0.0771999	0.0158114	0	0	30.6667	24.3333	24	20	34	31	3	3	44540	Otulin	NM_001013792.2	chr15	27605918	27630693	24776	-	tss_body	NCBI
cg33175774_TC21	chr15	27629142	27629143	+	cg33175774	II			chr15:27630461-27630870			26786356		Both	FALSE	CG	0	0	0	0.727109	0.602966	0.124143	0.266071	0.0017124	0.759051	0.701419	0.02932	0.624219	0.572018	0.0274177	0.0771999	0.0158114	0	0	30.6667	24.3333	24	20	34	31	3	3	44540	Q3UCV8	ENSMUST00000059662.7	chr15	27605918	27630693	24776	-	tss_body	UCSC
cg33175774_TC21	chr15	27629142	27629143	+	cg33175774	II			chr15:27630461-27630870			26786356		Both	FALSE	CG	0	0	0	0.727109	0.602966	0.124143	0.266071	0.0017124	0.759051	0.701419	0.02932	0.624219	0.572018	0.0274177	0.0771999	0.0158114	0	0	30.6667	24.3333	24	20	34	31	3	3	44540	A0A2I3BQB7	ENSMUST00000228439.1	chr15	27608636	27630678	22043	-	tss_body	UCSC
cg33175774_TC21	chr15	27629142	27629143	+	cg33175774	II			chr15:27630461-27630870			26786356		Both	FALSE	CG	0	0	0	0.727109	0.602966	0.124143	0.266071	0.0017124	0.759051	0.701419	0.02932	0.624219	0.572018	0.0274177	0.0771999	0.0158114	0	0	30.6667	24.3333	24	20	34	31	3	3	44540	chr15-27630461-27630870		chr15	27628461	27630461	2001	*	NShore	UCSC
cg40512099_BC21	chr3	152928607	152928608	-	cg40512099	II						38774880		Both	FALSE	CG	0	0	0	0.309879	0.185735	0.124144	0.708621	0.00605603	0.320146	0.300444	0.00987717	0.234473	0.123476	0.0567202	0.0659719	0.0402164	0	0	27.6667	24	23	20	32	28	3	3	37234	St6galnac5	NM_012028.4	chr3	152820708	152982207	161500	-	tss_body	NCBI
cg40512099_BC21	chr3	152928607	152928608	-	cg40512099	II						38774880		Both	FALSE	CG	0	0	0	0.309879	0.185735	0.124144	0.708621	0.00605603	0.320146	0.300444	0.00987717	0.234473	0.123476	0.0567202	0.0659719	0.0402164	0	0	27.6667	24	23	20	32	28	3	3	37234	E9Q421	ENSMUST00000161596.5	chr3	152714119	152980408	266290	+	tss_body	UCSC
cg40512099_BC21	chr3	152928607	152928608	-	cg40512099	II						38774880		Both	FALSE	CG	0	0	0	0.309879	0.185735	0.124144	0.708621	0.00605603	0.320146	0.300444	0.00987717	0.234473	0.123476	0.0567202	0.0659719	0.0402164	0	0	27.6667	24	23	20	32	28	3	3	37234	Q6GTI0	ENSMUST00000044278.5	chr3	152817080	152982246	165167	-	tss_body	UCSC
cg40176175_TC21	chr3	108765309	108765310	+	cg40176175	II						44762353		Both	FALSE	CG	0	0	0	0.827518	0.703358	0.124159	0.231493	9.31609e-05	0.83068	0.824345	0.00316754	0.716748	0.693921	0.0119152	0.107597	0.00186473	0	0	21.6667	29.3333	17	25	26	36	3	3	51926	Aknad1	XM_011240149.1	chr3	108739559	108782309	42751	+	tss_body	NCBI
cg40176175_TC21	chr3	108765309	108765310	+	cg40176175	II						44762353		Both	FALSE	CG	0	0	0	0.827518	0.703358	0.124159	0.231493	9.31609e-05	0.83068	0.824345	0.00316754	0.716748	0.693921	0.0119152	0.107597	0.00186473	0	0	21.6667	29.3333	17	25	26	36	3	3	51926	Aknad1	NM_177859.3	chr3	108739657	108782309	42653	+	tss_body	NCBI
cg40176175_TC21	chr3	108765309	108765310	+	cg40176175	II						44762353		Both	FALSE	CG	0	0	0	0.827518	0.703358	0.124159	0.231493	9.31609e-05	0.83068	0.824345	0.00316754	0.716748	0.693921	0.0119152	0.107597	0.00186473	0	0	21.6667	29.3333	17	25	26	36	3	3	51926	Aknad1	XM_011240150.2	chr3	108744065	108765940	21876	+	tss_body	NCBI
cg40176175_TC21	chr3	108765309	108765310	+	cg40176175	II						44762353		Both	FALSE	CG	0	0	0	0.827518	0.703358	0.124159	0.231493	9.31609e-05	0.83068	0.824345	0.00316754	0.716748	0.693921	0.0119152	0.107597	0.00186473	0	0	21.6667	29.3333	17	25	26	36	3	3	51926	Aknad1	XM_006501608.3	chr3	108744069	108782309	38241	+	tss_body	NCBI
cg40176175_TC21	chr3	108765309	108765310	+	cg40176175	II						44762353		Both	FALSE	CG	0	0	0	0.827518	0.703358	0.124159	0.231493	9.31609e-05	0.83068	0.824345	0.00316754	0.716748	0.693921	0.0119152	0.107597	0.00186473	0	0	21.6667	29.3333	17	25	26	36	3	3	51926	Aknad1	XM_006501609.2	chr3	108751002	108782309	31308	+	tss_body	NCBI
cg40176175_TC21	chr3	108765309	108765310	+	cg40176175	II						44762353		Both	FALSE	CG	0	0	0	0.827518	0.703358	0.124159	0.231493	9.31609e-05	0.83068	0.824345	0.00316754	0.716748	0.693921	0.0119152	0.107597	0.00186473	0	0	21.6667	29.3333	17	25	26	36	3	3	51926	E9Q8N6	ENSMUST00000133931.8	chr3	108739657	108782309	42653	+	tss_body	UCSC
cg40176175_TC21	chr3	108765309	108765310	+	cg40176175	II						44762353		Both	FALSE	CG	0	0	0	0.827518	0.703358	0.124159	0.231493	9.31609e-05	0.83068	0.824345	0.00316754	0.716748	0.693921	0.0119152	0.107597	0.00186473	0	0	21.6667	29.3333	17	25	26	36	3	3	51926	Q8BI23	ENSMUST00000123556.7	chr3	108744392	108775297	30906	+	tss_body	UCSC
cg40176175_TC21	chr3	108765309	108765310	+	cg40176175	II						44762353		Both	FALSE	CG	0	0	0	0.827518	0.703358	0.124159	0.231493	9.31609e-05	0.83068	0.824345	0.00316754	0.716748	0.693921	0.0119152	0.107597	0.00186473	0	0	21.6667	29.3333	17	25	26	36	3	3	51926		ENSMUST00000147916.1	chr3	108760213	108775002	14790	+	tss_body	UCSC
cg28216876_TC21	chr10	17629715	17629716	+	cg28216876	II						69784113		Both	FALSE	CG	0	0	0	0.592838	0.468675	0.124163	0.332725	0.00461734	0.634209	0.564525	0.0366314	0.493662	0.425689	0.0373905	0.0708629	0.0329491	0	0	21.3333	21.3333	19	17	23	27	3	3	34650	Gm32543	XR_001779719.1	chr10	17512079	17680892	168814	-	tss_body	NCBI
cg28216876_TC21	chr10	17629715	17629716	+	cg28216876	II						69784113		Both	FALSE	CG	0	0	0	0.592838	0.468675	0.124163	0.332725	0.00461734	0.634209	0.564525	0.0366314	0.493662	0.425689	0.0373905	0.0708629	0.0329491	0	0	21.3333	21.3333	19	17	23	27	3	3	34650		ENSMUST00000219966.1	chr10	17562742	17658513	95772	-	tss_body	UCSC
cg39276214_BC21	chr2	166492142	166492143	-	cg39276214	II						3751484		Both	FALSE	CG	0	0	0	0.214467	0.0903001	0.124167	1.16218	0.000146866	0.232135	0.196335	0.017905	0.102557	0.0667503	0.0204004	0.0937772	0.00258372	0	0	28	30	19	24	34	38	3	3	20801
cg39250433_TC21	chr2	164822680	164822681	+	cg39250433	II			chr2:164822982-164823192			97805192		Both	FALSE	CG	0	0	0	0.433202	0.309031	0.124171	0.474268	0.000629765	0.441962	0.423658	0.00917694	0.32367	0.29773	0.0132879	0.0999888	0.0075298	0	0	29.3333	34	27	29	32	38	3	3	21575	Zswim1	NM_028028.2	chr2	164822485	164822685	201	+	tss_200	NCBI
cg39250433_TC21	chr2	164822680	164822681	+	cg39250433	II			chr2:164822982-164823192			97805192		Both	FALSE	CG	0	0	0	0.433202	0.309031	0.124171	0.474268	0.000629765	0.441962	0.423658	0.00917694	0.32367	0.29773	0.0132879	0.0999888	0.0075298	0	0	29.3333	34	27	29	32	38	3	3	21575	chr2-164822982-164823192		chr2	164820982	164822982	2001	*	NShore	UCSC
cg39250433_TC21	chr2	164822680	164822681	+	cg39250433	II			chr2:164822982-164823192			97805192		Both	FALSE	CG	0	0	0	0.433202	0.309031	0.124171	0.474268	0.000629765	0.441962	0.423658	0.00917694	0.32367	0.29773	0.0132879	0.0999888	0.0075298	0	0	29.3333	34	27	29	32	38	3	3	21575	A2A5J2	ENSMUST00000132282.1	chr2	164821512	164822812	1301	+	tss_1500	UCSC
cg39250433_TC21	chr2	164822680	164822681	+	cg39250433	II			chr2:164822982-164823192			97805192		Both	FALSE	CG	0	0	0	0.433202	0.309031	0.124171	0.474268	0.000629765	0.441962	0.423658	0.00917694	0.32367	0.29773	0.0132879	0.0999888	0.0075298	0	0	29.3333	34	27	29	32	38	3	3	21575	Q9CWV7	ENSMUST00000017908.2	chr2	164822485	164822685	201	+	tss_200	UCSC
cg28696086_TC21	chr10	78483397	78483398	+	cg28696086	II					chr10:78481998-78482372	16715223		Both	FALSE	CG	0	0	0	0.791635	0.667437	0.124197	0.242857	0.00135858	0.81855	0.752721	0.0345161	0.694668	0.653767	0.0235824	0.0580527	0.013296	0	0	20	25	17	23	23	28	3	3	49311	chr10-78481998-78482372		chr10	78482372	78484372	2001	*	SShore	UCSC
cg40004950_TC21	chr3	89288574	89288575	+	cg40004950	II						58716351		Both	FALSE	CG	0	0	0	0.716006	0.591807	0.1242	0.270682	0.000838102	0.7428	0.698029	0.023652	0.597388	0.582353	0.00823169	0.100641	0.00930157	0	0	23.6667	24.3333	22	20	27	31	3	3	43645
cg47320268_TC21	chr9	116383561	116383562	+	cg47320268	II						60622949		Both	FALSE	CG	0	0	0	0.924726	0.800506	0.124221	0.205722	0.00081934	0.9505	0.883268	0.0362565	0.815304	0.783681	0.0159086	0.0679647	0.00914549	0	0	22.3333	31	15	30	26	32	3	3	58586
cg38156840_TC21	chr2	25498640	25498641	+	cg38156840	II		chr2:25500668-25500911				67706472		Both	FALSE	CG	0	0	0	0.833917	0.709656	0.124262	0.229795	9.55908e-05	0.845119	0.826971	0.00979396	0.717969	0.701054	0.00846125	0.109003	0.00189801	0	0	28.6667	27.3333	24	22	35	33	3	3	52312	chr2-25500668-25500911		chr2	25496668	25498668	2001	*	NShelf	UCSC
cg38274289_BC21	chr2	34958219	34958220	-	cg38274289	II						84602442		Both	FALSE	CG	0	0	0	0.208537	0.0842735	0.124264	1.21296	0.000621903	0.217881	0.196162	0.0111727	0.123834	0.0587053	0.0347458	0.0723279	0.00745872	0	0	19.3333	29.6667	18	26	21	34	3	3	20780	Traf1	NM_009421.4	chr2	34941749	34961772	20024	-	tss_body	NCBI
cg38274289_BC21	chr2	34958219	34958220	-	cg38274289	II						84602442		Both	FALSE	CG	0	0	0	0.208537	0.0842735	0.124264	1.21296	0.000621903	0.217881	0.196162	0.0111727	0.123834	0.0587053	0.0347458	0.0723279	0.00745872	0	0	19.3333	29.6667	18	26	21	34	3	3	20780	Traf1	NM_001326601.1	chr2	34941749	34961772	20024	-	tss_body	NCBI
cg38274289_BC21	chr2	34958219	34958220	-	cg38274289	II						84602442		Both	FALSE	CG	0	0	0	0.208537	0.0842735	0.124264	1.21296	0.000621903	0.217881	0.196162	0.0111727	0.123834	0.0587053	0.0347458	0.0723279	0.00745872	0	0	19.3333	29.6667	18	26	21	34	3	3	20780	Traf1	XM_017317129.1	chr2	34943261	34959349	16089	-	tss_body	NCBI
cg38274289_BC21	chr2	34958219	34958220	-	cg38274289	II						84602442		Both	FALSE	CG	0	0	0	0.208537	0.0842735	0.124264	1.21296	0.000621903	0.217881	0.196162	0.0111727	0.123834	0.0587053	0.0347458	0.0723279	0.00745872	0	0	19.3333	29.6667	18	26	21	34	3	3	20780	Traf1	XM_011239054.2	chr2	34943261	34959349	16089	-	tss_body	NCBI
cg38274289_BC21	chr2	34958219	34958220	-	cg38274289	II						84602442		Both	FALSE	CG	0	0	0	0.208537	0.0842735	0.124264	1.21296	0.000621903	0.217881	0.196162	0.0111727	0.123834	0.0587053	0.0347458	0.0723279	0.00745872	0	0	19.3333	29.6667	18	26	21	34	3	3	20780	Traf1	XM_011239053.2	chr2	34943261	34959573	16313	-	tss_body	NCBI
cg38274289_BC21	chr2	34958219	34958220	-	cg38274289	II						84602442		Both	FALSE	CG	0	0	0	0.208537	0.0842735	0.124264	1.21296	0.000621903	0.217881	0.196162	0.0111727	0.123834	0.0587053	0.0347458	0.0723279	0.00745872	0	0	19.3333	29.6667	18	26	21	34	3	3	20780	Traf1	XM_011239051.2	chr2	34943261	34962520	19260	-	tss_body	NCBI
cg38274289_BC21	chr2	34958219	34958220	-	cg38274289	II						84602442		Both	FALSE	CG	0	0	0	0.208537	0.0842735	0.124264	1.21296	0.000621903	0.217881	0.196162	0.0111727	0.123834	0.0587053	0.0347458	0.0723279	0.00745872	0	0	19.3333	29.6667	18	26	21	34	3	3	20780	Traf1	XM_011239050.2	chr2	34943261	34962520	19260	-	tss_body	NCBI
cg38274289_BC21	chr2	34958219	34958220	-	cg38274289	II						84602442		Both	FALSE	CG	0	0	0	0.208537	0.0842735	0.124264	1.21296	0.000621903	0.217881	0.196162	0.0111727	0.123834	0.0587053	0.0347458	0.0723279	0.00745872	0	0	19.3333	29.6667	18	26	21	34	3	3	20780	Traf1	XM_011239052.2	chr2	34943261	34962520	19260	-	tss_body	NCBI
cg38274289_BC21	chr2	34958219	34958220	-	cg38274289	II						84602442		Both	FALSE	CG	0	0	0	0.208537	0.0842735	0.124264	1.21296	0.000621903	0.217881	0.196162	0.0111727	0.123834	0.0587053	0.0347458	0.0723279	0.00745872	0	0	19.3333	29.6667	18	26	21	34	3	3	20780	Traf1	XM_011239055.2	chr2	34945484	34962543	17060	-	tss_body	NCBI
cg38274289_BC21	chr2	34958219	34958220	-	cg38274289	II						84602442		Both	FALSE	CG	0	0	0	0.208537	0.0842735	0.124264	1.21296	0.000621903	0.217881	0.196162	0.0111727	0.123834	0.0587053	0.0347458	0.0723279	0.00745872	0	0	19.3333	29.6667	18	26	21	34	3	3	20780	Traf1	XM_011239057.2	chr2	34946815	34962548	15734	-	tss_body	NCBI
cg38274289_BC21	chr2	34958219	34958220	-	cg38274289	II						84602442		Both	FALSE	CG	0	0	0	0.208537	0.0842735	0.124264	1.21296	0.000621903	0.217881	0.196162	0.0111727	0.123834	0.0587053	0.0347458	0.0723279	0.00745872	0	0	19.3333	29.6667	18	26	21	34	3	3	20780	Traf1	XM_011239056.2	chr2	34946910	34962548	15639	-	tss_body	NCBI
cg38274289_BC21	chr2	34958219	34958220	-	cg38274289	II						84602442		Both	FALSE	CG	0	0	0	0.208537	0.0842735	0.124264	1.21296	0.000621903	0.217881	0.196162	0.0111727	0.123834	0.0587053	0.0347458	0.0723279	0.00745872	0	0	19.3333	29.6667	18	26	21	34	3	3	20780	P39428	ENSMUST00000028234.11	chr2	34943255	34961585	18331	-	tss_body	UCSC
cg38274289_BC21	chr2	34958219	34958220	-	cg38274289	II						84602442		Both	FALSE	CG	0	0	0	0.208537	0.0842735	0.124264	1.21296	0.000621903	0.217881	0.196162	0.0111727	0.123834	0.0587053	0.0347458	0.0723279	0.00745872	0	0	19.3333	29.6667	18	26	21	34	3	3	20780	P39428	ENSMUST00000113064.7	chr2	34943257	34961772	18516	-	tss_body	UCSC
cg38274289_BC21	chr2	34958219	34958220	-	cg38274289	II						84602442		Both	FALSE	CG	0	0	0	0.208537	0.0842735	0.124264	1.21296	0.000621903	0.217881	0.196162	0.0111727	0.123834	0.0587053	0.0347458	0.0723279	0.00745872	0	0	19.3333	29.6667	18	26	21	34	3	3	20780		ENSMUST00000129131.7	chr2	34947535	34961582	14048	-	tss_body	UCSC
cg38274289_BC21	chr2	34958219	34958220	-	cg38274289	II						84602442		Both	FALSE	CG	0	0	0	0.208537	0.0842735	0.124264	1.21296	0.000621903	0.217881	0.196162	0.0111727	0.123834	0.0587053	0.0347458	0.0723279	0.00745872	0	0	19.3333	29.6667	18	26	21	34	3	3	20780		ENSMUST00000141238.1	chr2	34956193	34958905	2713	-	tss_body	UCSC
cg38274289_BC21	chr2	34958219	34958220	-	cg38274289	II						84602442		Both	FALSE	CG	0	0	0	0.208537	0.0842735	0.124264	1.21296	0.000621903	0.217881	0.196162	0.0111727	0.123834	0.0587053	0.0347458	0.0723279	0.00745872	0	0	19.3333	29.6667	18	26	21	34	3	3	20780		ENSMUST00000156479.2	chr2	34957546	34961597	4052	-	tss_body	UCSC
cg38274289_BC21	chr2	34958219	34958220	-	cg38274289	II						84602442		Both	FALSE	CG	0	0	0	0.208537	0.0842735	0.124264	1.21296	0.000621903	0.217881	0.196162	0.0111727	0.123834	0.0587053	0.0347458	0.0723279	0.00745872	0	0	19.3333	29.6667	18	26	21	34	3	3	20780	A0A0J9YUH9	ENSMUST00000201690.1	chr2	34958136	34958336	201	-	tss_200	UCSC
cg38274289_BC21	chr2	34958219	34958220	-	cg38274289	II						84602442		Both	FALSE	CG	0	0	0	0.208537	0.0842735	0.124264	1.21296	0.000621903	0.217881	0.196162	0.0111727	0.123834	0.0587053	0.0347458	0.0723279	0.00745872	0	0	19.3333	29.6667	18	26	21	34	3	3	20780		ENSMUST00000135870.1	chr2	34958151	34961562	3412	-	tss_body	UCSC
cg38274289_BC21	chr2	34958219	34958220	-	cg38274289	II						84602442		Both	FALSE	CG	0	0	0	0.208537	0.0842735	0.124264	1.21296	0.000621903	0.217881	0.196162	0.0111727	0.123834	0.0587053	0.0347458	0.0723279	0.00745872	0	0	19.3333	29.6667	18	26	21	34	3	3	20780		ENSMUST00000201335.1	chr2	34958161	34958361	201	-	tss_200	UCSC
cg38274289_BC21	chr2	34958219	34958220	-	cg38274289	II						84602442		Both	FALSE	CG	0	0	0	0.208537	0.0842735	0.124264	1.21296	0.000621903	0.217881	0.196162	0.0111727	0.123834	0.0587053	0.0347458	0.0723279	0.00745872	0	0	19.3333	29.6667	18	26	21	34	3	3	20780	P39428	ENSMUST00000172159.7	chr2	34958163	34958363	201	-	tss_200	UCSC
cg43769641_BC21	chr6	99667176	99667177	-	cg43769641	II					chr6:99666389-99666913	75712128		Both	FALSE	CG	0	0	0	0.351626	0.227359	0.124268	0.607431	0.000678473	0.363001	0.343566	0.0101323	0.248496	0.198178	0.0261055	0.0950705	0.00795101	0	0	28	25	25	21	32	29	3	3	21099	Eif4e3	NM_025829.4	chr6	99666971	99668271	1301	-	tss_1500	NCBI
cg43769641_BC21	chr6	99667176	99667177	-	cg43769641	II					chr6:99666389-99666913	75712128		Both	FALSE	CG	0	0	0	0.351626	0.227359	0.124268	0.607431	0.000678473	0.363001	0.343566	0.0101323	0.248496	0.198178	0.0261055	0.0950705	0.00795101	0	0	28	25	25	21	32	29	3	3	21099	chr6-99666389-99666913		chr6	99666913	99668913	2001	*	SShore	UCSC
cg43769641_BC21	chr6	99667176	99667177	-	cg43769641	II					chr6:99666389-99666913	75712128		Both	FALSE	CG	0	0	0	0.351626	0.227359	0.124268	0.607431	0.000678473	0.363001	0.343566	0.0101323	0.248496	0.198178	0.0261055	0.0950705	0.00795101	0	0	28	25	25	21	32	29	3	3	21099	Q9DBB5	ENSMUST00000032151.2	chr6	99666971	99668271	1301	-	tss_1500	UCSC
cg43769641_BC21	chr6	99667176	99667177	-	cg43769641	II					chr6:99666389-99666913	75712128		Both	FALSE	CG	0	0	0	0.351626	0.227359	0.124268	0.607431	0.000678473	0.363001	0.343566	0.0101323	0.248496	0.198178	0.0261055	0.0950705	0.00795101	0	0	28	25	25	21	32	29	3	3	21099	H3BJN7	ENSMUST00000155466.1	chr6	99666997	99668297	1301	-	tss_1500	UCSC
cg28655184_BC21	chr10	75121943	75121944	-	cg28655184	II						66735326		Both	FALSE	CG	0	0	0	0.874317	0.750034	0.124282	0.218499	0.00175856	0.919229	0.842284	0.0400567	0.754863	0.743847	0.00563236	0.0874215	0.0161165	0	0	27	27	25	25	31	30	3	3	55153	Bcr	NM_001081412.2	chr10	75060895	75184923	124029	+	tss_body	NCBI
cg28655184_BC21	chr10	75121943	75121944	-	cg28655184	II						66735326		Both	FALSE	CG	0	0	0	0.874317	0.750034	0.124282	0.218499	0.00175856	0.919229	0.842284	0.0400567	0.754863	0.743847	0.00563236	0.0874215	0.0161165	0	0	27	27	25	25	31	30	3	3	55153	Bcr	XM_006513060.3	chr10	75060957	75171548	110592	+	tss_body	NCBI
cg28655184_BC21	chr10	75121943	75121944	-	cg28655184	II						66735326		Both	FALSE	CG	0	0	0	0.874317	0.750034	0.124282	0.218499	0.00175856	0.919229	0.842284	0.0400567	0.754863	0.743847	0.00563236	0.0874215	0.0161165	0	0	27	27	25	25	31	30	3	3	55153	Q6PAJ1	ENSMUST00000164107.2	chr10	75060591	75184921	124331	+	tss_body	UCSC
cg29190138_BC21	chr11	4300197	4300198	-	cg29190138	II						30793505		Both	FALSE	CG	0	0	0	0.785056	0.660772	0.124284	0.245234	0.000628903	0.79849	0.774398	0.0122838	0.685336	0.623787	0.0326002	0.089062	0.00752204	0	0	30.6667	25.3333	28	22	33	30	3	3	48810	Gm11958	XR_381015.2	chr11	4285296	4304443	19148	+	tss_body	NCBI
cg29190138_BC21	chr11	4300197	4300198	-	cg29190138	II						30793505		Both	FALSE	CG	0	0	0	0.785056	0.660772	0.124284	0.245234	0.000628903	0.79849	0.774398	0.0122838	0.685336	0.623787	0.0326002	0.089062	0.00752204	0	0	30.6667	25.3333	28	22	33	30	3	3	48810	Gm11958	XR_381014.2	chr11	4285296	4304443	19148	+	tss_body	NCBI
cg35931771_TC21	chr18	75295506	75295507	+	cg35931771	II						31727933		Both	FALSE	CG	0	0	0	0.82983	0.705526	0.124304	0.231093	0.00013214	0.837267	0.81568	0.0122599	0.718989	0.694306	0.0124929	0.0966915	0.00239802	0	0	27	22	24	18	29	24	3	3	52008	2010010A06Rik	NR_045394.1	chr18	75288659	75297317	8659	-	tss_body	NCBI
cg35931771_TC21	chr18	75295506	75295507	+	cg35931771	II						31727933		Both	FALSE	CG	0	0	0	0.82983	0.705526	0.124304	0.231093	0.00013214	0.837267	0.81568	0.0122599	0.718989	0.694306	0.0124929	0.0966915	0.00239802	0	0	27	22	24	18	29	24	3	3	52008		ENSMUST00000190465.1	chr18	75288654	75297317	8664	-	tss_body	UCSC
cg37998511_BC21	chr2	3418606	3418607	-	cg37998511	II			chr2:3418947-3419265			36664321		Both	FALSE	CG	0	0	0	0.602337	0.478015	0.124323	0.327402	0.00409979	0.657678	0.568888	0.0482736	0.483737	0.467615	0.00902209	0.085151	0.0301954	0	0	26.3333	28.6667	24	22	28	33	3	3	34715	Meig1	XM_006497307.3	chr2	3409042	3419123	10082	-	tss_body	NCBI
cg37998511_BC21	chr2	3418606	3418607	-	cg37998511	II			chr2:3418947-3419265			36664321		Both	FALSE	CG	0	0	0	0.602337	0.478015	0.124323	0.327402	0.00409979	0.657678	0.568888	0.0482736	0.483737	0.467615	0.00902209	0.085151	0.0301954	0	0	26.3333	28.6667	24	22	28	33	3	3	34715	Meig1	XM_006497308.3	chr2	3409042	3419131	10090	-	tss_body	NCBI
cg37998511_BC21	chr2	3418606	3418607	-	cg37998511	II			chr2:3418947-3419265			36664321		Both	FALSE	CG	0	0	0	0.602337	0.478015	0.124323	0.327402	0.00409979	0.657678	0.568888	0.0482736	0.483737	0.467615	0.00902209	0.085151	0.0301954	0	0	26.3333	28.6667	24	22	28	33	3	3	34715	Meig1	NM_008579.4	chr2	3409042	3422648	13607	-	tss_body	NCBI
cg37998511_BC21	chr2	3418606	3418607	-	cg37998511	II			chr2:3418947-3419265			36664321		Both	FALSE	CG	0	0	0	0.602337	0.478015	0.124323	0.327402	0.00409979	0.657678	0.568888	0.0482736	0.483737	0.467615	0.00902209	0.085151	0.0301954	0	0	26.3333	28.6667	24	22	28	33	3	3	34715	Q61845	ENSMUST00000115084.7	chr2	3409042	3419019	9978	-	tss_body	UCSC
cg37998511_BC21	chr2	3418606	3418607	-	cg37998511	II			chr2:3418947-3419265			36664321		Both	FALSE	CG	0	0	0	0.602337	0.478015	0.124323	0.327402	0.00409979	0.657678	0.568888	0.0482736	0.483737	0.467615	0.00902209	0.085151	0.0301954	0	0	26.3333	28.6667	24	22	28	33	3	3	34715	Q61845	ENSMUST00000064685.13	chr2	3409042	3422648	13607	-	tss_body	UCSC
cg37998511_BC21	chr2	3418606	3418607	-	cg37998511	II			chr2:3418947-3419265			36664321		Both	FALSE	CG	0	0	0	0.602337	0.478015	0.124323	0.327402	0.00409979	0.657678	0.568888	0.0482736	0.483737	0.467615	0.00902209	0.085151	0.0301954	0	0	26.3333	28.6667	24	22	28	33	3	3	34715	Q61845	ENSMUST00000115083.7	chr2	3409045	3419041	9997	-	tss_body	UCSC
cg37998511_BC21	chr2	3418606	3418607	-	cg37998511	II			chr2:3418947-3419265			36664321		Both	FALSE	CG	0	0	0	0.602337	0.478015	0.124323	0.327402	0.00409979	0.657678	0.568888	0.0482736	0.483737	0.467615	0.00902209	0.085151	0.0301954	0	0	26.3333	28.6667	24	22	28	33	3	3	34715	Q61845	ENSMUST00000115082.9	chr2	3409046	3419129	10084	-	tss_body	UCSC
cg37998511_BC21	chr2	3418606	3418607	-	cg37998511	II			chr2:3418947-3419265			36664321		Both	FALSE	CG	0	0	0	0.602337	0.478015	0.124323	0.327402	0.00409979	0.657678	0.568888	0.0482736	0.483737	0.467615	0.00902209	0.085151	0.0301954	0	0	26.3333	28.6667	24	22	28	33	3	3	34715	A2AJG4	ENSMUST00000144584.1	chr2	3409266	3422594	13329	-	tss_body	UCSC
cg37998511_BC21	chr2	3418606	3418607	-	cg37998511	II			chr2:3418947-3419265			36664321		Both	FALSE	CG	0	0	0	0.602337	0.478015	0.124323	0.327402	0.00409979	0.657678	0.568888	0.0482736	0.483737	0.467615	0.00902209	0.085151	0.0301954	0	0	26.3333	28.6667	24	22	28	33	3	3	34715	chr2-3418947-3419265		chr2	3416947	3418947	2001	*	NShore	UCSC
cg37998511_BC21	chr2	3418606	3418607	-	cg37998511	II			chr2:3418947-3419265			36664321		Both	FALSE	CG	0	0	0	0.602337	0.478015	0.124323	0.327402	0.00409979	0.657678	0.568888	0.0482736	0.483737	0.467615	0.00902209	0.085151	0.0301954	0	0	26.3333	28.6667	24	22	28	33	3	3	34715	Q61845	ENSMUST00000115081.7	chr2	3418581	3418781	201	-	tss_200	UCSC
cg40041330_TC21	chr3	94478020	94478021	+	cg40041330	II						98704961		Both	FALSE	CG	0	0	0	0.192407	0.0680664	0.12434	1.37448	4.94168e-06	0.207177	0.173815	0.0170061	0.072516	0.0634822	0.00451843	0.101299	0.000272377	0	0	22.3333	19.6667	20	17	26	23	3	3	20763	Riiad1	XM_011240190.2	chr3	94464983	94480290	15308	-	tss_body	NCBI
cg40041330_TC21	chr3	94478020	94478021	+	cg40041330	II						98704961		Both	FALSE	CG	0	0	0	0.192407	0.0680664	0.12434	1.37448	4.94168e-06	0.207177	0.173815	0.0170061	0.072516	0.0634822	0.00451843	0.101299	0.000272377	0	0	22.3333	19.6667	20	17	26	23	3	3	20763	Celf3	XM_006502336.3	chr3	94476784	94478084	1301	+	tss_1500	NCBI
cg40041330_TC21	chr3	94478020	94478021	+	cg40041330	II						98704961		Both	FALSE	CG	0	0	0	0.192407	0.0680664	0.12434	1.37448	4.94168e-06	0.207177	0.173815	0.0170061	0.072516	0.0634822	0.00451843	0.101299	0.000272377	0	0	22.3333	19.6667	20	17	26	23	3	3	20763	Celf3	XM_006502332.2	chr3	94476784	94478084	1301	+	tss_1500	NCBI
cg40041330_TC21	chr3	94478020	94478021	+	cg40041330	II						98704961		Both	FALSE	CG	0	0	0	0.192407	0.0680664	0.12434	1.37448	4.94168e-06	0.207177	0.173815	0.0170061	0.072516	0.0634822	0.00451843	0.101299	0.000272377	0	0	22.3333	19.6667	20	17	26	23	3	3	20763	Celf3	XM_017319810.1	chr3	94476784	94478084	1301	+	tss_1500	NCBI
cg40041330_TC21	chr3	94478020	94478021	+	cg40041330	II						98704961		Both	FALSE	CG	0	0	0	0.192407	0.0680664	0.12434	1.37448	4.94168e-06	0.207177	0.173815	0.0170061	0.072516	0.0634822	0.00451843	0.101299	0.000272377	0	0	22.3333	19.6667	20	17	26	23	3	3	20763	Celf3	XM_006502329.2	chr3	94476784	94478084	1301	+	tss_1500	NCBI
cg40041330_TC21	chr3	94478020	94478021	+	cg40041330	II						98704961		Both	FALSE	CG	0	0	0	0.192407	0.0680664	0.12434	1.37448	4.94168e-06	0.207177	0.173815	0.0170061	0.072516	0.0634822	0.00451843	0.101299	0.000272377	0	0	22.3333	19.6667	20	17	26	23	3	3	20763	Celf3	NM_001289616.1	chr3	94476794	94478094	1301	+	tss_1500	NCBI
cg40041330_TC21	chr3	94478020	94478021	+	cg40041330	II						98704961		Both	FALSE	CG	0	0	0	0.192407	0.0680664	0.12434	1.37448	4.94168e-06	0.207177	0.173815	0.0170061	0.072516	0.0634822	0.00451843	0.101299	0.000272377	0	0	22.3333	19.6667	20	17	26	23	3	3	20763	Celf3	NM_001289620.1	chr3	94476794	94478094	1301	+	tss_1500	NCBI
cg40041330_TC21	chr3	94478020	94478021	+	cg40041330	II						98704961		Both	FALSE	CG	0	0	0	0.192407	0.0680664	0.12434	1.37448	4.94168e-06	0.207177	0.173815	0.0170061	0.072516	0.0634822	0.00451843	0.101299	0.000272377	0	0	22.3333	19.6667	20	17	26	23	3	3	20763	Celf3	XM_006502323.3	chr3	94476801	94478101	1301	+	tss_1500	NCBI
cg40041330_TC21	chr3	94478020	94478021	+	cg40041330	II						98704961		Both	FALSE	CG	0	0	0	0.192407	0.0680664	0.12434	1.37448	4.94168e-06	0.207177	0.173815	0.0170061	0.072516	0.0634822	0.00451843	0.101299	0.000272377	0	0	22.3333	19.6667	20	17	26	23	3	3	20763	Celf3	XM_006502338.3	chr3	94476812	94478112	1301	+	tss_1500	NCBI
cg40041330_TC21	chr3	94478020	94478021	+	cg40041330	II						98704961		Both	FALSE	CG	0	0	0	0.192407	0.0680664	0.12434	1.37448	4.94168e-06	0.207177	0.173815	0.0170061	0.072516	0.0634822	0.00451843	0.101299	0.000272377	0	0	22.3333	19.6667	20	17	26	23	3	3	20763	Celf3	XR_001783779.1	chr3	94476949	94478249	1301	+	tss_1500	NCBI
cg40041330_TC21	chr3	94478020	94478021	+	cg40041330	II						98704961		Both	FALSE	CG	0	0	0	0.192407	0.0680664	0.12434	1.37448	4.94168e-06	0.207177	0.173815	0.0170061	0.072516	0.0634822	0.00451843	0.101299	0.000272377	0	0	22.3333	19.6667	20	17	26	23	3	3	20763	Celf3	XR_001783781.1	chr3	94476949	94478249	1301	+	tss_1500	NCBI
cg40041330_TC21	chr3	94478020	94478021	+	cg40041330	II						98704961		Both	FALSE	CG	0	0	0	0.192407	0.0680664	0.12434	1.37448	4.94168e-06	0.207177	0.173815	0.0170061	0.072516	0.0634822	0.00451843	0.101299	0.000272377	0	0	22.3333	19.6667	20	17	26	23	3	3	20763	Celf3	XR_001783782.1	chr3	94476949	94478249	1301	+	tss_1500	NCBI
cg40041330_TC21	chr3	94478020	94478021	+	cg40041330	II						98704961		Both	FALSE	CG	0	0	0	0.192407	0.0680664	0.12434	1.37448	4.94168e-06	0.207177	0.173815	0.0170061	0.072516	0.0634822	0.00451843	0.101299	0.000272377	0	0	22.3333	19.6667	20	17	26	23	3	3	20763	Celf3	XM_011240284.1	chr3	94476949	94478249	1301	+	tss_1500	NCBI
cg40041330_TC21	chr3	94478020	94478021	+	cg40041330	II						98704961		Both	FALSE	CG	0	0	0	0.192407	0.0680664	0.12434	1.37448	4.94168e-06	0.207177	0.173815	0.0170061	0.072516	0.0634822	0.00451843	0.101299	0.000272377	0	0	22.3333	19.6667	20	17	26	23	3	3	20763	Celf3	XR_375601.3	chr3	94476950	94478250	1301	+	tss_1500	NCBI
cg40041330_TC21	chr3	94478020	94478021	+	cg40041330	II						98704961		Both	FALSE	CG	0	0	0	0.192407	0.0680664	0.12434	1.37448	4.94168e-06	0.207177	0.173815	0.0170061	0.072516	0.0634822	0.00451843	0.101299	0.000272377	0	0	22.3333	19.6667	20	17	26	23	3	3	20763	Celf3	XM_006502327.2	chr3	94476950	94478250	1301	+	tss_1500	NCBI
cg40041330_TC21	chr3	94478020	94478021	+	cg40041330	II						98704961		Both	FALSE	CG	0	0	0	0.192407	0.0680664	0.12434	1.37448	4.94168e-06	0.207177	0.173815	0.0170061	0.072516	0.0634822	0.00451843	0.101299	0.000272377	0	0	22.3333	19.6667	20	17	26	23	3	3	20763	Celf3	XM_006502324.2	chr3	94476951	94478251	1301	+	tss_1500	NCBI
cg40041330_TC21	chr3	94478020	94478021	+	cg40041330	II						98704961		Both	FALSE	CG	0	0	0	0.192407	0.0680664	0.12434	1.37448	4.94168e-06	0.207177	0.173815	0.0170061	0.072516	0.0634822	0.00451843	0.101299	0.000272377	0	0	22.3333	19.6667	20	17	26	23	3	3	20763	Celf3	XM_006502328.2	chr3	94476951	94478251	1301	+	tss_1500	NCBI
cg40041330_TC21	chr3	94478020	94478021	+	cg40041330	II						98704961		Both	FALSE	CG	0	0	0	0.192407	0.0680664	0.12434	1.37448	4.94168e-06	0.207177	0.173815	0.0170061	0.072516	0.0634822	0.00451843	0.101299	0.000272377	0	0	22.3333	19.6667	20	17	26	23	3	3	20763	Celf3	XM_006502325.2	chr3	94476951	94478251	1301	+	tss_1500	NCBI
cg40041330_TC21	chr3	94478020	94478021	+	cg40041330	II						98704961		Both	FALSE	CG	0	0	0	0.192407	0.0680664	0.12434	1.37448	4.94168e-06	0.207177	0.173815	0.0170061	0.072516	0.0634822	0.00451843	0.101299	0.000272377	0	0	22.3333	19.6667	20	17	26	23	3	3	20763	Celf3	NM_172434.3	chr3	94477048	94478348	1301	+	tss_1500	NCBI
cg40041330_TC21	chr3	94478020	94478021	+	cg40041330	II						98704961		Both	FALSE	CG	0	0	0	0.192407	0.0680664	0.12434	1.37448	4.94168e-06	0.207177	0.173815	0.0170061	0.072516	0.0634822	0.00451843	0.101299	0.000272377	0	0	22.3333	19.6667	20	17	26	23	3	3	20763	Celf3	NM_001289613.1	chr3	94477048	94478348	1301	+	tss_1500	NCBI
cg40041330_TC21	chr3	94478020	94478021	+	cg40041330	II						98704961		Both	FALSE	CG	0	0	0	0.192407	0.0680664	0.12434	1.37448	4.94168e-06	0.207177	0.173815	0.0170061	0.072516	0.0634822	0.00451843	0.101299	0.000272377	0	0	22.3333	19.6667	20	17	26	23	3	3	20763		ENSMUST00000183915.1	chr3	94464984	94480341	15358	-	tss_body	UCSC
cg40041330_TC21	chr3	94478020	94478021	+	cg40041330	II						98704961		Both	FALSE	CG	0	0	0	0.192407	0.0680664	0.12434	1.37448	4.94168e-06	0.207177	0.173815	0.0170061	0.072516	0.0634822	0.00451843	0.101299	0.000272377	0	0	22.3333	19.6667	20	17	26	23	3	3	20763	A0A0G2JF00	ENSMUST00000199884.4	chr3	94476794	94478094	1301	+	tss_1500	UCSC
cg40041330_TC21	chr3	94478020	94478021	+	cg40041330	II						98704961		Both	FALSE	CG	0	0	0	0.192407	0.0680664	0.12434	1.37448	4.94168e-06	0.207177	0.173815	0.0170061	0.072516	0.0634822	0.00451843	0.101299	0.000272377	0	0	22.3333	19.6667	20	17	26	23	3	3	20763	A0A0G2JDL2	ENSMUST00000198316.4	chr3	94476795	94478095	1301	+	tss_1500	UCSC
cg40041330_TC21	chr3	94478020	94478021	+	cg40041330	II						98704961		Both	FALSE	CG	0	0	0	0.192407	0.0680664	0.12434	1.37448	4.94168e-06	0.207177	0.173815	0.0170061	0.072516	0.0634822	0.00451843	0.101299	0.000272377	0	0	22.3333	19.6667	20	17	26	23	3	3	20763	A0A0G2JGX2	ENSMUST00000197558.4	chr3	94476834	94478134	1301	+	tss_1500	UCSC
cg40041330_TC21	chr3	94478020	94478021	+	cg40041330	II						98704961		Both	FALSE	CG	0	0	0	0.192407	0.0680664	0.12434	1.37448	4.94168e-06	0.207177	0.173815	0.0170061	0.072516	0.0634822	0.00451843	0.101299	0.000272377	0	0	22.3333	19.6667	20	17	26	23	3	3	20763	Q8CIN6	ENSMUST00000200342.4	chr3	94476993	94478293	1301	+	tss_1500	UCSC
cg40041330_TC21	chr3	94478020	94478021	+	cg40041330	II						98704961		Both	FALSE	CG	0	0	0	0.192407	0.0680664	0.12434	1.37448	4.94168e-06	0.207177	0.173815	0.0170061	0.072516	0.0634822	0.00451843	0.101299	0.000272377	0	0	22.3333	19.6667	20	17	26	23	3	3	20763	Q8CIN6	ENSMUST00000029784.9	chr3	94477330	94478630	1301	+	tss_1500	UCSC
cg40041330_TC21	chr3	94478020	94478021	+	cg40041330	II						98704961		Both	FALSE	CG	0	0	0	0.192407	0.0680664	0.12434	1.37448	4.94168e-06	0.207177	0.173815	0.0170061	0.072516	0.0634822	0.00451843	0.101299	0.000272377	0	0	22.3333	19.6667	20	17	26	23	3	3	20763	A0A0G2JGE2	ENSMUST00000199775.4	chr3	94477577	94478877	1301	+	tss_1500	UCSC
cg40041330_TC21	chr3	94478020	94478021	+	cg40041330	II						98704961		Both	FALSE	CG	0	0	0	0.192407	0.0680664	0.12434	1.37448	4.94168e-06	0.207177	0.173815	0.0170061	0.072516	0.0634822	0.00451843	0.101299	0.000272377	0	0	22.3333	19.6667	20	17	26	23	3	3	20763		ENSMUST00000199159.4	chr3	94477616	94478916	1301	+	tss_1500	UCSC
cg44401031_TC21	chr7	31040327	31040328	+	cg44401031	II						97609280		Both	FALSE	CG	0	0	0	0.886592	0.762247	0.124345	0.21539	2.82568e-05	0.897452	0.877465	0.0101058	0.770073	0.755441	0.00736893	0.107393	0.000813176	0	0	30	28	23	21	38	34	3	3	55917	Fxyd5	NM_001111073.2	chr7	31032722	31041839	9118	-	tss_body	NCBI
cg44401031_TC21	chr7	31040327	31040328	+	cg44401031	II						97609280		Both	FALSE	CG	0	0	0	0.886592	0.762247	0.124345	0.21539	2.82568e-05	0.897452	0.877465	0.0101058	0.770073	0.755441	0.00736893	0.107393	0.000813176	0	0	30	28	23	21	38	34	3	3	55917	Fxyd5	NM_001287213.1	chr7	31032722	31042331	9610	-	tss_body	NCBI
cg44401031_TC21	chr7	31040327	31040328	+	cg44401031	II						97609280		Both	FALSE	CG	0	0	0	0.886592	0.762247	0.124345	0.21539	2.82568e-05	0.897452	0.877465	0.0101058	0.770073	0.755441	0.00736893	0.107393	0.000813176	0	0	30	28	23	21	38	34	3	3	55917	Fxyd5	NM_001287217.1	chr7	31032722	31042331	9610	-	tss_body	NCBI
cg44401031_TC21	chr7	31040327	31040328	+	cg44401031	II						97609280		Both	FALSE	CG	0	0	0	0.886592	0.762247	0.124345	0.21539	2.82568e-05	0.897452	0.877465	0.0101058	0.770073	0.755441	0.00736893	0.107393	0.000813176	0	0	30	28	23	21	38	34	3	3	55917	Fxyd5	NM_008761.4	chr7	31032722	31042331	9610	-	tss_body	NCBI
cg44401031_TC21	chr7	31040327	31040328	+	cg44401031	II						97609280		Both	FALSE	CG	0	0	0	0.886592	0.762247	0.124345	0.21539	2.82568e-05	0.897452	0.877465	0.0101058	0.770073	0.755441	0.00736893	0.107393	0.000813176	0	0	30	28	23	21	38	34	3	3	55917	Gm38984	XR_881944.1	chr7	31036522	31057714	21193	+	tss_body	NCBI
cg44401031_TC21	chr7	31040327	31040328	+	cg44401031	II						97609280		Both	FALSE	CG	0	0	0	0.886592	0.762247	0.124345	0.21539	2.82568e-05	0.897452	0.877465	0.0101058	0.770073	0.755441	0.00736893	0.107393	0.000813176	0	0	30	28	23	21	38	34	3	3	55917	Mir7050	NR_106017.1	chr7	31040317	31040517	201	-	tss_200	NCBI
cg44401031_TC21	chr7	31040327	31040328	+	cg44401031	II						97609280		Both	FALSE	CG	0	0	0	0.886592	0.762247	0.124345	0.21539	2.82568e-05	0.897452	0.877465	0.0101058	0.770073	0.755441	0.00736893	0.107393	0.000813176	0	0	30	28	23	21	38	34	3	3	55917	Q3TDW1	ENSMUST00000161805.7	chr7	31032721	31041839	9119	-	tss_body	UCSC
cg44401031_TC21	chr7	31040327	31040328	+	cg44401031	II						97609280		Both	FALSE	CG	0	0	0	0.886592	0.762247	0.124345	0.21539	2.82568e-05	0.897452	0.877465	0.0101058	0.770073	0.755441	0.00736893	0.107393	0.000813176	0	0	30	28	23	21	38	34	3	3	55917	Q3TDW1	ENSMUST00000161684.7	chr7	31032725	31042481	9757	-	tss_body	UCSC
cg44401031_TC21	chr7	31040327	31040328	+	cg44401031	II						97609280		Both	FALSE	CG	0	0	0	0.886592	0.762247	0.124345	0.21539	2.82568e-05	0.897452	0.877465	0.0101058	0.770073	0.755441	0.00736893	0.107393	0.000813176	0	0	30	28	23	21	38	34	3	3	55917		ENSMUST00000160006.1	chr7	31032729	31040424	7696	-	tss_body	UCSC
cg44401031_TC21	chr7	31040327	31040328	+	cg44401031	II						97609280		Both	FALSE	CG	0	0	0	0.886592	0.762247	0.124345	0.21539	2.82568e-05	0.897452	0.877465	0.0101058	0.770073	0.755441	0.00736893	0.107393	0.000813176	0	0	30	28	23	21	38	34	3	3	55917	E0CXN1	ENSMUST00000162733.7	chr7	31032729	31042118	9390	-	tss_body	UCSC
cg44401031_TC21	chr7	31040327	31040328	+	cg44401031	II						97609280		Both	FALSE	CG	0	0	0	0.886592	0.762247	0.124345	0.21539	2.82568e-05	0.897452	0.877465	0.0101058	0.770073	0.755441	0.00736893	0.107393	0.000813176	0	0	30	28	23	21	38	34	3	3	55917	Q3TDW1	ENSMUST00000159924.7	chr7	31032732	31042078	9347	-	tss_body	UCSC
cg44401031_TC21	chr7	31040327	31040328	+	cg44401031	II						97609280		Both	FALSE	CG	0	0	0	0.886592	0.762247	0.124345	0.21539	2.82568e-05	0.897452	0.877465	0.0101058	0.770073	0.755441	0.00736893	0.107393	0.000813176	0	0	30	28	23	21	38	34	3	3	55917	Q3TDW1	ENSMUST00000162116.7	chr7	31032732	31042078	9347	-	tss_body	UCSC
cg44401031_TC21	chr7	31040327	31040328	+	cg44401031	II						97609280		Both	FALSE	CG	0	0	0	0.886592	0.762247	0.124345	0.21539	2.82568e-05	0.897452	0.877465	0.0101058	0.770073	0.755441	0.00736893	0.107393	0.000813176	0	0	30	28	23	21	38	34	3	3	55917	F8WJA1	ENSMUST00000009831.13	chr7	31032762	31042146	9385	-	tss_body	UCSC
cg44401031_TC21	chr7	31040327	31040328	+	cg44401031	II						97609280		Both	FALSE	CG	0	0	0	0.886592	0.762247	0.124345	0.21539	2.82568e-05	0.897452	0.877465	0.0101058	0.770073	0.755441	0.00736893	0.107393	0.000813176	0	0	30	28	23	21	38	34	3	3	55917	Q3TDW1	ENSMUST00000162087.7	chr7	31032806	31042140	9335	-	tss_body	UCSC
cg44401031_TC21	chr7	31040327	31040328	+	cg44401031	II						97609280		Both	FALSE	CG	0	0	0	0.886592	0.762247	0.124345	0.21539	2.82568e-05	0.897452	0.877465	0.0101058	0.770073	0.755441	0.00736893	0.107393	0.000813176	0	0	30	28	23	21	38	34	3	3	55917	A0A0J9YUX0	ENSMUST00000202395.3	chr7	31036455	31042116	5662	-	tss_body	UCSC
cg44401031_TC21	chr7	31040327	31040328	+	cg44401031	II						97609280		Both	FALSE	CG	0	0	0	0.886592	0.762247	0.124345	0.21539	2.82568e-05	0.897452	0.877465	0.0101058	0.770073	0.755441	0.00736893	0.107393	0.000813176	0	0	30	28	23	21	38	34	3	3	55917	E0CXM5	ENSMUST00000160689.7	chr7	31036484	31042113	5630	-	tss_body	UCSC
cg44401031_TC21	chr7	31040327	31040328	+	cg44401031	II						97609280		Both	FALSE	CG	0	0	0	0.886592	0.762247	0.124345	0.21539	2.82568e-05	0.897452	0.877465	0.0101058	0.770073	0.755441	0.00736893	0.107393	0.000813176	0	0	30	28	23	21	38	34	3	3	55917	E0CYX7	ENSMUST00000159753.1	chr7	31036486	31042087	5602	-	tss_body	UCSC
cg44401031_TC21	chr7	31040327	31040328	+	cg44401031	II						97609280		Both	FALSE	CG	0	0	0	0.886592	0.762247	0.124345	0.21539	2.82568e-05	0.897452	0.877465	0.0101058	0.770073	0.755441	0.00736893	0.107393	0.000813176	0	0	30	28	23	21	38	34	3	3	55917	F6TWM7	ENSMUST00000162250.7	chr7	31039246	31040546	1301	-	tss_1500	UCSC
cg44401031_TC21	chr7	31040327	31040328	+	cg44401031	II						97609280		Both	FALSE	CG	0	0	0	0.886592	0.762247	0.124345	0.21539	2.82568e-05	0.897452	0.877465	0.0101058	0.770073	0.755441	0.00736893	0.107393	0.000813176	0	0	30	28	23	21	38	34	3	3	55917		ENSMUST00000184636.1	chr7	31040317	31040517	201	-	tss_200	UCSC
cg45178145_TC21	chr7	131801259	131801260	+	cg45178145	II						76650946		Both	FALSE	CG	0	0	0	0.610009	0.485653	0.124356	0.322958	0.0017164	0.629215	0.575058	0.0303178	0.493355	0.471887	0.0119497	0.0817032	0.0158369	0	0	31	22.3333	26	20	37	24	3	3	35321	F2Z480	ENSMUST00000124096.7	chr7	130162450	133123350	2960901	-	tss_body	UCSC
cg30281649_TC21	chr11	119924736	119924737	+	cg30281649	II						27768931		Both	FALSE	CG	0	0	0	0.898409	0.774033	0.124376	0.212427	1.01202e-05	0.90251	0.895889	0.0035823	0.779846	0.769822	0.00519997	0.116044	0.00042336	0	0	22	20	21	17	23	26	3	3	56753
cg29041217_TC21	chr10	117731486	117731487	+	cg29041217	II						35664254		Both	FALSE	CG	0	0	0	0.22294	0.0985494	0.12439	1.10161	0.000232366	0.255731	0.183256	0.0367256	0.110823	0.0799677	0.0163662	0.0724337	0.00360717	0	0	27.6667	26.6667	23	20	31	30	3	3	20755
cg38063547_TC21	chr2	11429357	11429358	+	cg38063547	II						8681835		Both	FALSE	CG	0	0	0	0.185827	0.0614119	0.124415	1.45534	3.10432e-05	0.228624	0.147769	0.0406354	0.0631238	0.0597772	0.00167466	0.0846452	0.000866341	0	0	26.3333	24	19	20	36	27	3	3	20751	Gm31990	XR_865971.1	chr2	11422526	11447447	24922	-	tss_body	NCBI
cg28694433_BC21	chr10	78352963	78352964	-	cg28694433	II					chr10:78351909-78352525	51774826		Both	FALSE	CG	0	0	0	0.708247	0.58382	0.124427	0.274453	0.00072991	0.729586	0.692147	0.0192618	0.591977	0.571212	0.0110752	0.10017	0.00838537	0	0	24.3333	28.6667	15	24	34	32	3	3	42949	Agpat3	NM_053014.3	chr10	78351900	78353200	1301	-	tss_1500	NCBI
cg28694433_BC21	chr10	78352963	78352964	-	cg28694433	II					chr10:78351909-78352525	51774826		Both	FALSE	CG	0	0	0	0.708247	0.58382	0.124427	0.274453	0.00072991	0.729586	0.692147	0.0192618	0.591977	0.571212	0.0110752	0.10017	0.00838537	0	0	24.3333	28.6667	15	24	34	32	3	3	42949	Agpat3	XM_006513718.1	chr10	78352060	78353360	1301	-	tss_1500	NCBI
cg28694433_BC21	chr10	78352963	78352964	-	cg28694433	II					chr10:78351909-78352525	51774826		Both	FALSE	CG	0	0	0	0.708247	0.58382	0.124427	0.274453	0.00072991	0.729586	0.692147	0.0192618	0.591977	0.571212	0.0110752	0.10017	0.00838537	0	0	24.3333	28.6667	15	24	34	32	3	3	42949	Agpat3	XM_006513717.3	chr10	78352311	78353611	1301	-	tss_1500	NCBI
cg28694433_BC21	chr10	78352963	78352964	-	cg28694433	II					chr10:78351909-78352525	51774826		Both	FALSE	CG	0	0	0	0.708247	0.58382	0.124427	0.274453	0.00072991	0.729586	0.692147	0.0192618	0.591977	0.571212	0.0110752	0.10017	0.00838537	0	0	24.3333	28.6667	15	24	34	32	3	3	42949	Gm40709	XR_871855.2	chr10	78352540	78355455	2916	+	tss_body	NCBI
cg28694433_BC21	chr10	78352963	78352964	-	cg28694433	II					chr10:78351909-78352525	51774826		Both	FALSE	CG	0	0	0	0.708247	0.58382	0.124427	0.274453	0.00072991	0.729586	0.692147	0.0192618	0.591977	0.571212	0.0110752	0.10017	0.00838537	0	0	24.3333	28.6667	15	24	34	32	3	3	42949	Gm40709	XR_871856.2	chr10	78352540	78355640	3101	+	tss_body	NCBI
cg28694433_BC21	chr10	78352963	78352964	-	cg28694433	II					chr10:78351909-78352525	51774826		Both	FALSE	CG	0	0	0	0.708247	0.58382	0.124427	0.274453	0.00072991	0.729586	0.692147	0.0192618	0.591977	0.571212	0.0110752	0.10017	0.00838537	0	0	24.3333	28.6667	15	24	34	32	3	3	42949	Gm40709	XR_871853.2	chr10	78352540	78355640	3101	+	tss_body	NCBI
cg28694433_BC21	chr10	78352963	78352964	-	cg28694433	II					chr10:78351909-78352525	51774826		Both	FALSE	CG	0	0	0	0.708247	0.58382	0.124427	0.274453	0.00072991	0.729586	0.692147	0.0192618	0.591977	0.571212	0.0110752	0.10017	0.00838537	0	0	24.3333	28.6667	15	24	34	32	3	3	42949	Gm40709	XR_871854.2	chr10	78352540	78355640	3101	+	tss_body	NCBI
cg28694433_BC21	chr10	78352963	78352964	-	cg28694433	II					chr10:78351909-78352525	51774826		Both	FALSE	CG	0	0	0	0.708247	0.58382	0.124427	0.274453	0.00072991	0.729586	0.692147	0.0192618	0.591977	0.571212	0.0110752	0.10017	0.00838537	0	0	24.3333	28.6667	15	24	34	32	3	3	42949	Agpat3	XM_006513719.2	chr10	78352628	78353928	1301	-	tss_1500	NCBI
cg28694433_BC21	chr10	78352963	78352964	-	cg28694433	II					chr10:78351909-78352525	51774826		Both	FALSE	CG	0	0	0	0.708247	0.58382	0.124427	0.274453	0.00072991	0.729586	0.692147	0.0192618	0.591977	0.571212	0.0110752	0.10017	0.00838537	0	0	24.3333	28.6667	15	24	34	32	3	3	42949	Agpat3	XM_006513716.2	chr10	78352684	78353984	1301	-	tss_1500	NCBI
cg28694433_BC21	chr10	78352963	78352964	-	cg28694433	II					chr10:78351909-78352525	51774826		Both	FALSE	CG	0	0	0	0.708247	0.58382	0.124427	0.274453	0.00072991	0.729586	0.692147	0.0192618	0.591977	0.571212	0.0110752	0.10017	0.00838537	0	0	24.3333	28.6667	15	24	34	32	3	3	42949	Q9D517	ENSMUST00000166360.7	chr10	78351900	78353200	1301	-	tss_1500	UCSC
cg28694433_BC21	chr10	78352963	78352964	-	cg28694433	II					chr10:78351909-78352525	51774826		Both	FALSE	CG	0	0	0	0.708247	0.58382	0.124427	0.274453	0.00072991	0.729586	0.692147	0.0192618	0.591977	0.571212	0.0110752	0.10017	0.00838537	0	0	24.3333	28.6667	15	24	34	32	3	3	42949	Q9D517	ENSMUST00000105390.7	chr10	78352065	78353365	1301	-	tss_1500	UCSC
cg28694433_BC21	chr10	78352963	78352964	-	cg28694433	II					chr10:78351909-78352525	51774826		Both	FALSE	CG	0	0	0	0.708247	0.58382	0.124427	0.274453	0.00072991	0.729586	0.692147	0.0192618	0.591977	0.571212	0.0110752	0.10017	0.00838537	0	0	24.3333	28.6667	15	24	34	32	3	3	42949	Q9D517	ENSMUST00000105388.7	chr10	78352253	78353553	1301	-	tss_1500	UCSC
cg28694433_BC21	chr10	78352963	78352964	-	cg28694433	II					chr10:78351909-78352525	51774826		Both	FALSE	CG	0	0	0	0.708247	0.58382	0.124427	0.274453	0.00072991	0.729586	0.692147	0.0192618	0.591977	0.571212	0.0110752	0.10017	0.00838537	0	0	24.3333	28.6667	15	24	34	32	3	3	42949	D3YV65	ENSMUST00000146899.1	chr10	78352412	78353712	1301	-	tss_1500	UCSC
cg28694433_BC21	chr10	78352963	78352964	-	cg28694433	II					chr10:78351909-78352525	51774826		Both	FALSE	CG	0	0	0	0.708247	0.58382	0.124427	0.274453	0.00072991	0.729586	0.692147	0.0192618	0.591977	0.571212	0.0110752	0.10017	0.00838537	0	0	24.3333	28.6667	15	24	34	32	3	3	42949		ENSMUST00000219014.1	chr10	78352473	78353300	828	+	tss_body	UCSC
cg28694433_BC21	chr10	78352963	78352964	-	cg28694433	II					chr10:78351909-78352525	51774826		Both	FALSE	CG	0	0	0	0.708247	0.58382	0.124427	0.274453	0.00072991	0.729586	0.692147	0.0192618	0.591977	0.571212	0.0110752	0.10017	0.00838537	0	0	24.3333	28.6667	15	24	34	32	3	3	42949		ENSMUST00000220096.1	chr10	78352502	78355709	3208	+	tss_body	UCSC
cg28694433_BC21	chr10	78352963	78352964	-	cg28694433	II					chr10:78351909-78352525	51774826		Both	FALSE	CG	0	0	0	0.708247	0.58382	0.124427	0.274453	0.00072991	0.729586	0.692147	0.0192618	0.591977	0.571212	0.0110752	0.10017	0.00838537	0	0	24.3333	28.6667	15	24	34	32	3	3	42949	chr10-78351909-78352525		chr10	78352525	78354525	2001	*	SShore	UCSC
cg28694433_BC21	chr10	78352963	78352964	-	cg28694433	II					chr10:78351909-78352525	51774826		Both	FALSE	CG	0	0	0	0.708247	0.58382	0.124427	0.274453	0.00072991	0.729586	0.692147	0.0192618	0.591977	0.571212	0.0110752	0.10017	0.00838537	0	0	24.3333	28.6667	15	24	34	32	3	3	42949		ENSMUST00000219695.1	chr10	78352539	78355595	3057	+	tss_body	UCSC
cg28694433_BC21	chr10	78352963	78352964	-	cg28694433	II					chr10:78351909-78352525	51774826		Both	FALSE	CG	0	0	0	0.708247	0.58382	0.124427	0.274453	0.00072991	0.729586	0.692147	0.0192618	0.591977	0.571212	0.0110752	0.10017	0.00838537	0	0	24.3333	28.6667	15	24	34	32	3	3	42949		ENSMUST00000218247.1	chr10	78352570	78353702	1133	+	tss_body	UCSC
cg28694433_BC21	chr10	78352963	78352964	-	cg28694433	II					chr10:78351909-78352525	51774826		Both	FALSE	CG	0	0	0	0.708247	0.58382	0.124427	0.274453	0.00072991	0.729586	0.692147	0.0192618	0.591977	0.571212	0.0110752	0.10017	0.00838537	0	0	24.3333	28.6667	15	24	34	32	3	3	42949	Q9D517	ENSMUST00000001240.11	chr10	78352642	78353942	1301	-	tss_1500	UCSC
cg28694433_BC21	chr10	78352963	78352964	-	cg28694433	II					chr10:78351909-78352525	51774826		Both	FALSE	CG	0	0	0	0.708247	0.58382	0.124427	0.274453	0.00072991	0.729586	0.692147	0.0192618	0.591977	0.571212	0.0110752	0.10017	0.00838537	0	0	24.3333	28.6667	15	24	34	32	3	3	42949	D3YTN7	ENSMUST00000138035.7	chr10	78352689	78353989	1301	-	tss_1500	UCSC
cg38265469_BC11	chr2	34043275	34043276	-	cg38265469	I						40730352	19637879	Red	FALSE	CG	0	0	0	0.260238	0.135811	0.124427	0.890129	0.000385317	0.289858	0.223775	0.033569	0.151441	0.11478	0.0189177	0.0723342	0.00523828	0	0	21.3333	25.3333	18	18	25	30	3	3	20743	C230014O12Rik	NR_130173.1	chr2	34018288	34107735	89448	-	tss_body	NCBI
cg38265469_BC11	chr2	34043275	34043276	-	cg38265469	I						40730352	19637879	Red	FALSE	CG	0	0	0	0.260238	0.135811	0.124427	0.890129	0.000385317	0.289858	0.223775	0.033569	0.151441	0.11478	0.0189177	0.0723342	0.00523828	0	0	21.3333	25.3333	18	18	25	30	3	3	20743		ENSMUST00000134921.1	chr2	34018288	34107729	89442	-	tss_body	UCSC
cg31798666_BC21	chr13	73836170	73836171	-	cg31798666	II						74712250		Both	FALSE	CG	0	0	0	0.52429	0.399856	0.124434	0.382505	0.00166791	0.539742	0.505435	0.017405	0.418646	0.369591	0.0264641	0.0867886	0.0155152	0	0	26.6667	25.3333	22	14	32	32	3	3	28628	Nkd2	XM_006517396.3	chr13	73818528	73847613	29086	-	tss_body	NCBI
cg31798666_BC21	chr13	73836170	73836171	-	cg31798666	II						74712250		Both	FALSE	CG	0	0	0	0.52429	0.399856	0.124434	0.382505	0.00166791	0.539742	0.505435	0.017405	0.418646	0.369591	0.0264641	0.0867886	0.0155152	0	0	26.6667	25.3333	22	14	32	32	3	3	28628	Nkd2	NM_028186.4	chr13	73819327	73847631	28305	-	tss_body	NCBI
cg31798666_BC21	chr13	73836170	73836171	-	cg31798666	II						74712250		Both	FALSE	CG	0	0	0	0.52429	0.399856	0.124434	0.382505	0.00166791	0.539742	0.505435	0.017405	0.418646	0.369591	0.0264641	0.0867886	0.0155152	0	0	26.6667	25.3333	22	14	32	32	3	3	28628	Q8VE28	ENSMUST00000022051.13	chr13	73818533	73847631	29099	-	tss_body	UCSC
cg31798666_BC21	chr13	73836170	73836171	-	cg31798666	II						74712250		Both	FALSE	CG	0	0	0	0.52429	0.399856	0.124434	0.382505	0.00166791	0.539742	0.505435	0.017405	0.418646	0.369591	0.0264641	0.0867886	0.0155152	0	0	26.6667	25.3333	22	14	32	32	3	3	28628	Q8VE28	ENSMUST00000118096.1	chr13	73819693	73847612	27920	-	tss_body	UCSC
cg31798666_BC21	chr13	73836170	73836171	-	cg31798666	II						74712250		Both	FALSE	CG	0	0	0	0.52429	0.399856	0.124434	0.382505	0.00166791	0.539742	0.505435	0.017405	0.418646	0.369591	0.0264641	0.0867886	0.0155152	0	0	26.6667	25.3333	22	14	32	32	3	3	28628		ENSMUST00000138899.1	chr13	73823536	73847612	24077	-	tss_body	UCSC
cg31798666_BC21	chr13	73836170	73836171	-	cg31798666	II						74712250		Both	FALSE	CG	0	0	0	0.52429	0.399856	0.124434	0.382505	0.00166791	0.539742	0.505435	0.017405	0.418646	0.369591	0.0264641	0.0867886	0.0155152	0	0	26.6667	25.3333	22	14	32	32	3	3	28628	A0A1Y7VJ02	ENSMUST00000222004.1	chr13	73824275	73847612	23338	-	tss_body	UCSC
cg32586797_BC21	chr14	63730330	63730331	-	cg32586797	II						34639224		Both	FALSE	CG	0	0	0	0.564297	0.43986	0.124437	0.352321	0.00264141	0.600343	0.527912	0.0362166	0.462316	0.428368	0.0194491	0.0655963	0.0217735	0	0	28	25	26	21	32	28	3	3	31715	Xkr6	NM_173393.2	chr14	63606529	63820411	213883	+	tss_body	NCBI
cg32586797_BC21	chr14	63730330	63730331	-	cg32586797	II						34639224		Both	FALSE	CG	0	0	0	0.564297	0.43986	0.124437	0.352321	0.00264141	0.600343	0.527912	0.0362166	0.462316	0.428368	0.0194491	0.0655963	0.0217735	0	0	28	25	26	21	32	28	3	3	31715	Xkr6	XM_006518881.3	chr14	63718978	63820345	101368	+	tss_body	NCBI
cg32586797_BC21	chr14	63730330	63730331	-	cg32586797	II						34639224		Both	FALSE	CG	0	0	0	0.564297	0.43986	0.124437	0.352321	0.00264141	0.600343	0.527912	0.0362166	0.462316	0.428368	0.0194491	0.0655963	0.0217735	0	0	28	25	26	21	32	28	3	3	31715	E9Q6C8	ENSMUST00000119973.2	chr14	63606502	63820809	214308	+	tss_body	UCSC
cg46292436_TC11	chr8	121560370	121560371	+	cg46292436	I						89673377	53603162	Red	FALSE	CG	0	0	0	0.935034	0.81059	0.124445	0.203706	5.22527e-05	0.947224	0.912737	0.019338	0.820255	0.803654	0.00863083	0.0924818	0.00123737	0	0	19.6667	23.6667	17	20	25	26	3	3	59167	Fbxo31	NM_133765.4	chr8	121549442	121578806	29365	-	tss_body	NCBI
cg46292436_TC11	chr8	121560370	121560371	+	cg46292436	I						89673377	53603162	Red	FALSE	CG	0	0	0	0.935034	0.81059	0.124445	0.203706	5.22527e-05	0.947224	0.912737	0.019338	0.820255	0.803654	0.00863083	0.0924818	0.00123737	0	0	19.6667	23.6667	17	20	25	26	3	3	59167	Fbxo31	XM_006531477.2	chr8	121549442	121578863	29422	-	tss_body	NCBI
cg46292436_TC11	chr8	121560370	121560371	+	cg46292436	I						89673377	53603162	Red	FALSE	CG	0	0	0	0.935034	0.81059	0.124445	0.203706	5.22527e-05	0.947224	0.912737	0.019338	0.820255	0.803654	0.00863083	0.0924818	0.00123737	0	0	19.6667	23.6667	17	20	25	26	3	3	59167	Fbxo31	XM_006531478.2	chr8	121549442	121578863	29422	-	tss_body	NCBI
cg46292436_TC11	chr8	121560370	121560371	+	cg46292436	I						89673377	53603162	Red	FALSE	CG	0	0	0	0.935034	0.81059	0.124445	0.203706	5.22527e-05	0.947224	0.912737	0.019338	0.820255	0.803654	0.00863083	0.0924818	0.00123737	0	0	19.6667	23.6667	17	20	25	26	3	3	59167	Q6PB93	ENSMUST00000127664.1	chr8	119910840	124345722	4434883	+	tss_body	UCSC
cg46292436_TC11	chr8	121560370	121560371	+	cg46292436	I						89673377	53603162	Red	FALSE	CG	0	0	0	0.935034	0.81059	0.124445	0.203706	5.22527e-05	0.947224	0.912737	0.019338	0.820255	0.803654	0.00863083	0.0924818	0.00123737	0	0	19.6667	23.6667	17	20	25	26	3	3	59167	Q3TQF0	ENSMUST00000059018.13	chr8	121549439	121578806	29368	-	tss_body	UCSC
cg46292436_TC11	chr8	121560370	121560371	+	cg46292436	I						89673377	53603162	Red	FALSE	CG	0	0	0	0.935034	0.81059	0.124445	0.203706	5.22527e-05	0.947224	0.912737	0.019338	0.820255	0.803654	0.00863083	0.0924818	0.00123737	0	0	19.6667	23.6667	17	20	25	26	3	3	59167		ENSMUST00000180979.1	chr8	121559299	121560599	1301	-	tss_1500	UCSC
cg46292436_TC11	chr8	121560370	121560371	+	cg46292436	I						89673377	53603162	Red	FALSE	CG	0	0	0	0.935034	0.81059	0.124445	0.203706	5.22527e-05	0.947224	0.912737	0.019338	0.820255	0.803654	0.00863083	0.0924818	0.00123737	0	0	19.6667	23.6667	17	20	25	26	3	3	59167	A0A1D5RMG0	ENSMUST00000212985.1	chr8	121560010	121578747	18738	-	tss_body	UCSC
cg46292436_TC11	chr8	121560370	121560371	+	cg46292436	I						89673377	53603162	Red	FALSE	CG	0	0	0	0.935034	0.81059	0.124445	0.203706	5.22527e-05	0.947224	0.912737	0.019338	0.820255	0.803654	0.00863083	0.0924818	0.00123737	0	0	19.6667	23.6667	17	20	25	26	3	3	59167		ENSMUST00000180539.1	chr8	121560163	121561463	1301	-	tss_1500	UCSC
cg38635970_BC21	chr2	84812093	84812094	-	cg38635970	II						81686275		Both	FALSE	CG	0	0	0	0.886391	0.761931	0.124459	0.215655	5.27604e-05	0.901426	0.873413	0.0141197	0.773006	0.749673	0.0117114	0.100407	0.00124612	0	0	28.6667	25	20	19	36	30	3	3	55847	Smtnl1	XM_006500109.3	chr2	84810443	84826934	16492	-	tss_body	NCBI
cg38635970_BC21	chr2	84812093	84812094	-	cg38635970	II						81686275		Both	FALSE	CG	0	0	0	0.886391	0.761931	0.124459	0.215655	5.27604e-05	0.901426	0.873413	0.0141197	0.773006	0.749673	0.0117114	0.100407	0.00124612	0	0	28.6667	25	20	19	36	30	3	3	55847	Smtnl1	NM_024230.2	chr2	84811175	84822652	11478	-	tss_body	NCBI
cg38635970_BC21	chr2	84812093	84812094	-	cg38635970	II						81686275		Both	FALSE	CG	0	0	0	0.886391	0.761931	0.124459	0.215655	5.27604e-05	0.901426	0.873413	0.0141197	0.773006	0.749673	0.0117114	0.100407	0.00124612	0	0	28.6667	25	20	19	36	30	3	3	55847	Q99LM3	ENSMUST00000028471.5	chr2	84811175	84822652	11478	-	tss_body	UCSC
cg40988946_TC21	chr4	65912849	65912850	+	cg40988946	II						23605988		Both	FALSE	CG	0	0	0	0.637424	0.512957	0.124467	0.308019	0.00273586	0.668532	0.599645	0.0349247	0.542264	0.496263	0.0254625	0.057381	0.022339	0	0	24	19.3333	21	16	26	26	3	3	37459	Astn2	NM_207109.2	chr4	65380802	66404483	1023682	-	tss_body	NCBI
cg40988946_TC21	chr4	65912849	65912850	+	cg40988946	II						23605988		Both	FALSE	CG	0	0	0	0.637424	0.512957	0.124467	0.308019	0.00273586	0.668532	0.599645	0.0349247	0.542264	0.496263	0.0254625	0.057381	0.022339	0	0	24	19.3333	21	16	26	26	3	3	37459	Astn2	NM_019514.3	chr4	65380802	66404483	1023682	-	tss_body	NCBI
cg40988946_TC21	chr4	65912849	65912850	+	cg40988946	II						23605988		Both	FALSE	CG	0	0	0	0.637424	0.512957	0.124467	0.308019	0.00273586	0.668532	0.599645	0.0349247	0.542264	0.496263	0.0254625	0.057381	0.022339	0	0	24	19.3333	21	16	26	26	3	3	37459	Astn2	XM_006538104.3	chr4	65380804	66404530	1023727	-	tss_body	NCBI
cg40988946_TC21	chr4	65912849	65912850	+	cg40988946	II						23605988		Both	FALSE	CG	0	0	0	0.637424	0.512957	0.124467	0.308019	0.00273586	0.668532	0.599645	0.0349247	0.542264	0.496263	0.0254625	0.057381	0.022339	0	0	24	19.3333	21	16	26	26	3	3	37459	Astn2	XM_006538105.3	chr4	65642556	66404531	761976	-	tss_body	NCBI
cg40988946_TC21	chr4	65912849	65912850	+	cg40988946	II						23605988		Both	FALSE	CG	0	0	0	0.637424	0.512957	0.124467	0.308019	0.00273586	0.668532	0.599645	0.0349247	0.542264	0.496263	0.0254625	0.057381	0.022339	0	0	24	19.3333	21	16	26	26	3	3	37459	Q80Z10	ENSMUST00000084496.2	chr4	65380802	66404483	1023682	-	tss_body	UCSC
cg40988946_TC21	chr4	65912849	65912850	+	cg40988946	II						23605988		Both	FALSE	CG	0	0	0	0.637424	0.512957	0.124467	0.308019	0.00273586	0.668532	0.599645	0.0349247	0.542264	0.496263	0.0254625	0.057381	0.022339	0	0	24	19.3333	21	16	26	26	3	3	37459	Q80Z10	ENSMUST00000068214.10	chr4	65380802	66404611	1023810	-	tss_body	UCSC
cg32617068_TC21	chr14	66844455	66844456	+	cg32617068	II						50639927		Both	FALSE	CG	0	0	0	0.795554	0.671083	0.124471	0.242151	0.000493582	0.815653	0.781152	0.0179419	0.697317	0.648928	0.0244509	0.0838344	0.00630163	0	0	29.6667	23.3333	26	21	36	27	3	3	49456	Dpysl2	NM_009955.3	chr14	66802863	66868600	65738	-	tss_body	NCBI
cg32617068_TC21	chr14	66844455	66844456	+	cg32617068	II						50639927		Both	FALSE	CG	0	0	0	0.795554	0.671083	0.124471	0.242151	0.000493582	0.815653	0.781152	0.0179419	0.697317	0.648928	0.0244509	0.0838344	0.00630163	0	0	29.6667	23.3333	26	21	36	27	3	3	49456	Dpysl2	XM_006518508.3	chr14	66802863	66910911	108049	-	tss_body	NCBI
cg32617068_TC21	chr14	66844455	66844456	+	cg32617068	II						50639927		Both	FALSE	CG	0	0	0	0.795554	0.671083	0.124471	0.242151	0.000493582	0.815653	0.781152	0.0179419	0.697317	0.648928	0.0244509	0.0838344	0.00630163	0	0	29.6667	23.3333	26	21	36	27	3	3	49456	O08553	ENSMUST00000022629.8	chr14	66802863	66868688	65826	-	tss_body	UCSC
cg40644819_BC21	chr4	16254769	16254770	-	cg40644819	II						24646451		Both	FALSE	CG	0	0	0	0.271255	0.146776	0.124479	0.843171	0.00047156	0.284561	0.24722	0.0208544	0.178948	0.127041	0.0280996	0.0682723	0.00609441	0	0	27	33.6667	22	26	31	44	3	3	20730	A530072M11Rik	NR_045765.2	chr4	16164109	16266225	102117	+	tss_body	NCBI
cg40644819_BC21	chr4	16254769	16254770	-	cg40644819	II						24646451		Both	FALSE	CG	0	0	0	0.271255	0.146776	0.124479	0.843171	0.00047156	0.284561	0.24722	0.0208544	0.178948	0.127041	0.0280996	0.0682723	0.00609441	0	0	27	33.6667	22	26	31	44	3	3	20730		ENSMUST00000151122.1	chr4	16164109	16266225	102117	+	tss_body	UCSC
cg33735943_BC21	chr15	95655618	95655619	-	cg33735943	II					chr15:95654268-95654715	18795384		Both	FALSE	CG	0	0	0	0.705441	0.580954	0.124486	0.275785	0.00780476	0.755245	0.651926	0.0517592	0.629043	0.552854	0.0418427	0.0228837	0.048433	0	0	24.3333	20.3333	20	19	31	21	3	3	42699	Gm31690	XR_384382.2	chr15	95654567	95669237	14671	+	tss_body	NCBI
cg33735943_BC21	chr15	95655618	95655619	-	cg33735943	II					chr15:95654268-95654715	18795384		Both	FALSE	CG	0	0	0	0.705441	0.580954	0.124486	0.275785	0.00780476	0.755245	0.651926	0.0517592	0.629043	0.552854	0.0418427	0.0228837	0.048433	0	0	24.3333	20.3333	20	19	31	21	3	3	42699	Gm31690	XR_875609.1	chr15	95654567	95669237	14671	+	tss_body	NCBI
cg33735943_BC21	chr15	95655618	95655619	-	cg33735943	II					chr15:95654268-95654715	18795384		Both	FALSE	CG	0	0	0	0.705441	0.580954	0.124486	0.275785	0.00780476	0.755245	0.651926	0.0517592	0.629043	0.552854	0.0418427	0.0228837	0.048433	0	0	24.3333	20.3333	20	19	31	21	3	3	42699	Gm31690	XR_875610.1	chr15	95654568	95669237	14670	+	tss_body	NCBI
cg33735943_BC21	chr15	95655618	95655619	-	cg33735943	II					chr15:95654268-95654715	18795384		Both	FALSE	CG	0	0	0	0.705441	0.580954	0.124486	0.275785	0.00780476	0.755245	0.651926	0.0517592	0.629043	0.552854	0.0418427	0.0228837	0.048433	0	0	24.3333	20.3333	20	19	31	21	3	3	42699	Dbx2	NM_207533.2	chr15	95654971	95656271	1301	-	tss_1500	NCBI
cg33735943_BC21	chr15	95655618	95655619	-	cg33735943	II					chr15:95654268-95654715	18795384		Both	FALSE	CG	0	0	0	0.705441	0.580954	0.124486	0.275785	0.00780476	0.755245	0.651926	0.0517592	0.629043	0.552854	0.0418427	0.0228837	0.048433	0	0	24.3333	20.3333	20	19	31	21	3	3	42699	F8VQH7	ENSMUST00000054244.6	chr15	95623562	95655960	32399	-	tss_body	UCSC
cg33735943_BC21	chr15	95655618	95655619	-	cg33735943	II					chr15:95654268-95654715	18795384		Both	FALSE	CG	0	0	0	0.705441	0.580954	0.124486	0.275785	0.00780476	0.755245	0.651926	0.0517592	0.629043	0.552854	0.0418427	0.0228837	0.048433	0	0	24.3333	20.3333	20	19	31	21	3	3	42699	chr15-95654268-95654715		chr15	95654715	95656715	2001	*	SShore	UCSC
cg41709857_TC21	chr4	149942365	149942366	+	cg41709857	II						3657960		Both	FALSE	CG	0	0	0	0.742197	0.617693	0.124504	0.261051	0.00133139	0.76587	0.719935	0.0230004	0.653419	0.595567	0.031232	0.0665161	0.0131015	0	0	24.6667	26.3333	22	20	30	32	3	3	45536	Spsb1	XM_011250345.2	chr4	149896282	149946104	49823	-	tss_body	NCBI
cg41709857_TC21	chr4	149942365	149942366	+	cg41709857	II						3657960		Both	FALSE	CG	0	0	0	0.742197	0.617693	0.124504	0.261051	0.00133139	0.76587	0.719935	0.0230004	0.653419	0.595567	0.031232	0.0665161	0.0131015	0	0	24.6667	26.3333	22	20	30	32	3	3	45536	Spsb1	NM_029035.2	chr4	149896282	149955006	58725	-	tss_body	NCBI
cg41709857_TC21	chr4	149942365	149942366	+	cg41709857	II						3657960		Both	FALSE	CG	0	0	0	0.742197	0.617693	0.124504	0.261051	0.00133139	0.76587	0.719935	0.0230004	0.653419	0.595567	0.031232	0.0665161	0.0131015	0	0	24.6667	26.3333	22	20	30	32	3	3	45536	Q9D5L7	ENSMUST00000038562.8	chr4	149896282	149955043	58762	-	tss_body	UCSC
cg41709857_TC21	chr4	149942365	149942366	+	cg41709857	II						3657960		Both	FALSE	CG	0	0	0	0.742197	0.617693	0.124504	0.261051	0.00133139	0.76587	0.719935	0.0230004	0.653419	0.595567	0.031232	0.0665161	0.0131015	0	0	24.6667	26.3333	22	20	30	32	3	3	45536	A2A7B3	ENSMUST00000156897.1	chr4	149906506	149953804	47299	-	tss_body	UCSC
cg41709857_TC21	chr4	149942365	149942366	+	cg41709857	II						3657960		Both	FALSE	CG	0	0	0	0.742197	0.617693	0.124504	0.261051	0.00133139	0.76587	0.719935	0.0230004	0.653419	0.595567	0.031232	0.0665161	0.0131015	0	0	24.6667	26.3333	22	20	30	32	3	3	45536	A2A7B1	ENSMUST00000125135.1	chr4	149906999	149942618	35620	-	tss_body	UCSC
cg41709857_TC21	chr4	149942365	149942366	+	cg41709857	II						3657960		Both	FALSE	CG	0	0	0	0.742197	0.617693	0.124504	0.261051	0.00133139	0.76587	0.719935	0.0230004	0.653419	0.595567	0.031232	0.0665161	0.0131015	0	0	24.6667	26.3333	22	20	30	32	3	3	45536	A2A7B0	ENSMUST00000149743.1	chr4	149907048	149946098	39051	-	tss_body	UCSC
cg41709857_TC21	chr4	149942365	149942366	+	cg41709857	II						3657960		Both	FALSE	CG	0	0	0	0.742197	0.617693	0.124504	0.261051	0.00133139	0.76587	0.719935	0.0230004	0.653419	0.595567	0.031232	0.0665161	0.0131015	0	0	24.6667	26.3333	22	20	30	32	3	3	45536		ENSMUST00000156451.1	chr4	149907141	149955043	47903	-	tss_body	UCSC
cg41709857_TC21	chr4	149942365	149942366	+	cg41709857	II						3657960		Both	FALSE	CG	0	0	0	0.742197	0.617693	0.124504	0.261051	0.00133139	0.76587	0.719935	0.0230004	0.653419	0.595567	0.031232	0.0665161	0.0131015	0	0	24.6667	26.3333	22	20	30	32	3	3	45536		ENSMUST00000135896.1	chr4	149909564	149955031	45468	-	tss_body	UCSC
cg37488508_TC21	chr1	134083768	134083769	+	cg37488508	II						62630914		Both	FALSE	CG	0	0	0	0.326485	0.20198	0.124505	0.666616	0.000381504	0.343675	0.312337	0.0158891	0.221189	0.181705	0.0197632	0.0911484	0.00519513	0	0	29.6667	28.3333	25	25	37	34	3	3	20727	Gm31974	XR_001779450.1	chr1	134082455	134084610	2156	+	tss_body	NCBI
cg37488508_TC21	chr1	134083768	134083769	+	cg37488508	II						62630914		Both	FALSE	CG	0	0	0	0.326485	0.20198	0.124505	0.666616	0.000381504	0.343675	0.312337	0.0158891	0.221189	0.181705	0.0197632	0.0911484	0.00519513	0	0	29.6667	28.3333	25	25	37	34	3	3	20727	Gm31974	XR_878547.1	chr1	134082455	134084610	2156	+	tss_body	NCBI
cg28547518_TC21	chr10	62556041	62556042	+	cg28547518	II						81739268		Both	FALSE	CG	0	0	0	0.791583	0.667072	0.124511	0.243543	0.000571528	0.813144	0.772196	0.02056	0.689595	0.642233	0.0237657	0.0826017	0.00701392	0	0	26	31.6667	25	31	27	32	3	3	49178	H3BIY2	ENSMUST00000159704.7	chr10	62538625	62578440	39816	-	tss_body	UCSC
cg28547518_TC21	chr10	62556041	62556042	+	cg28547518	II						81739268		Both	FALSE	CG	0	0	0	0.791583	0.667072	0.124511	0.243543	0.000571528	0.813144	0.772196	0.02056	0.689595	0.642233	0.0237657	0.0826017	0.00701392	0	0	26	31.6667	25	31	27	32	3	3	49178	E0CXJ9	ENSMUST00000162759.5	chr10	62539654	62570415	30762	-	tss_body	UCSC
cg31438042_TC21	chr13	36282224	36282225	+	cg31438042	II						64749206		Both	FALSE	CG	0	0	0	0.309932	0.185418	0.124514	0.711201	0.00153768	0.338056	0.260526	0.042923	0.208872	0.159524	0.0247642	0.0516545	0.0146077	0	0	22.6667	25	13	18	34	30	3	3	26028	Fars2	XM_006516770.3	chr13	36117619	36413743	296125	+	tss_body	NCBI
cg31438042_TC21	chr13	36282224	36282225	+	cg31438042	II						64749206		Both	FALSE	CG	0	0	0	0.309932	0.185418	0.124514	0.711201	0.00153768	0.338056	0.260526	0.042923	0.208872	0.159524	0.0247642	0.0516545	0.0146077	0	0	22.6667	25	13	18	34	30	3	3	26028	Fars2	XM_017315600.1	chr13	36117619	36479298	361680	+	tss_body	NCBI
cg31438042_TC21	chr13	36282224	36282225	+	cg31438042	II						64749206		Both	FALSE	CG	0	0	0	0.309932	0.185418	0.124514	0.711201	0.00153768	0.338056	0.260526	0.042923	0.208872	0.159524	0.0247642	0.0516545	0.0146077	0	0	22.6667	25	13	18	34	30	3	3	26028	Fars2	XM_006516769.3	chr13	36117619	36537593	419975	+	tss_body	NCBI
cg31438042_TC21	chr13	36282224	36282225	+	cg31438042	II						64749206		Both	FALSE	CG	0	0	0	0.309932	0.185418	0.124514	0.711201	0.00153768	0.338056	0.260526	0.042923	0.208872	0.159524	0.0247642	0.0516545	0.0146077	0	0	22.6667	25	13	18	34	30	3	3	26028	Fars2	NM_001039189.2	chr13	36117642	36537595	419954	+	tss_body	NCBI
cg31438042_TC21	chr13	36282224	36282225	+	cg31438042	II						64749206		Both	FALSE	CG	0	0	0	0.309932	0.185418	0.124514	0.711201	0.00153768	0.338056	0.260526	0.042923	0.208872	0.159524	0.0247642	0.0516545	0.0146077	0	0	22.6667	25	13	18	34	30	3	3	26028	Fars2	NM_024274.3	chr13	36117642	36537595	419954	+	tss_body	NCBI
cg31438042_TC21	chr13	36282224	36282225	+	cg31438042	II						64749206		Both	FALSE	CG	0	0	0	0.309932	0.185418	0.124514	0.711201	0.00153768	0.338056	0.260526	0.042923	0.208872	0.159524	0.0247642	0.0516545	0.0146077	0	0	22.6667	25	13	18	34	30	3	3	26028	Fars2	XM_011244345.2	chr13	36117850	36537593	419744	+	tss_body	NCBI
cg31438042_TC21	chr13	36282224	36282225	+	cg31438042	II						64749206		Both	FALSE	CG	0	0	0	0.309932	0.185418	0.124514	0.711201	0.00153768	0.338056	0.260526	0.042923	0.208872	0.159524	0.0247642	0.0516545	0.0146077	0	0	22.6667	25	13	18	34	30	3	3	26028	Fars2	XM_006516772.2	chr13	36205052	36537593	332542	+	tss_body	NCBI
cg31438042_TC21	chr13	36282224	36282225	+	cg31438042	II						64749206		Both	FALSE	CG	0	0	0	0.309932	0.185418	0.124514	0.711201	0.00153768	0.338056	0.260526	0.042923	0.208872	0.159524	0.0247642	0.0516545	0.0146077	0	0	22.6667	25	13	18	34	30	3	3	26028	Q99M01	ENSMUST00000021857.12	chr13	36117411	36537593	420183	+	tss_body	UCSC
cg31438042_TC21	chr13	36282224	36282225	+	cg31438042	II						64749206		Both	FALSE	CG	0	0	0	0.309932	0.185418	0.124514	0.711201	0.00153768	0.338056	0.260526	0.042923	0.208872	0.159524	0.0247642	0.0516545	0.0146077	0	0	22.6667	25	13	18	34	30	3	3	26028	G3X9Q4	ENSMUST00000099582.3	chr13	36117857	36537509	419653	+	tss_body	UCSC
cg31438042_TC21	chr13	36282224	36282225	+	cg31438042	II						64749206		Both	FALSE	CG	0	0	0	0.309932	0.185418	0.124514	0.711201	0.00153768	0.338056	0.260526	0.042923	0.208872	0.159524	0.0247642	0.0516545	0.0146077	0	0	22.6667	25	13	18	34	30	3	3	26028		ENSMUST00000225525.1	chr13	36117871	36303029	185159	+	tss_body	UCSC
cg31438042_TC21	chr13	36282224	36282225	+	cg31438042	II						64749206		Both	FALSE	CG	0	0	0	0.309932	0.185418	0.124514	0.711201	0.00153768	0.338056	0.260526	0.042923	0.208872	0.159524	0.0247642	0.0516545	0.0146077	0	0	22.6667	25	13	18	34	30	3	3	26028	Q99M01	ENSMUST00000224611.1	chr13	36117874	36537597	419724	+	tss_body	UCSC
cg31438042_TC21	chr13	36282224	36282225	+	cg31438042	II						64749206		Both	FALSE	CG	0	0	0	0.309932	0.185418	0.124514	0.711201	0.00153768	0.338056	0.260526	0.042923	0.208872	0.159524	0.0247642	0.0516545	0.0146077	0	0	22.6667	25	13	18	34	30	3	3	26028	A0A286YCZ5	ENSMUST00000224916.1	chr13	36117879	36724295	606417	+	tss_body	UCSC
cg31438042_TC21	chr13	36282224	36282225	+	cg31438042	II						64749206		Both	FALSE	CG	0	0	0	0.309932	0.185418	0.124514	0.711201	0.00153768	0.338056	0.260526	0.042923	0.208872	0.159524	0.0247642	0.0516545	0.0146077	0	0	22.6667	25	13	18	34	30	3	3	26028	Q99M01	ENSMUST00000224241.1	chr13	36129899	36537593	407695	+	tss_body	UCSC
cg31438042_TC21	chr13	36282224	36282225	+	cg31438042	II						64749206		Both	FALSE	CG	0	0	0	0.309932	0.185418	0.124514	0.711201	0.00153768	0.338056	0.260526	0.042923	0.208872	0.159524	0.0247642	0.0516545	0.0146077	0	0	22.6667	25	13	18	34	30	3	3	26028		ENSMUST00000224619.1	chr13	36232269	36413741	181473	+	tss_body	UCSC
cg41327292_BC21	chr4	117480878	117480879	-	cg41327292	II		chr4:117484423-117484961				93765266		Both	FALSE	CG	0	0	0	0.676326	0.551804	0.124522	0.288826	0.00110191	0.691816	0.654773	0.0192512	0.575482	0.537973	0.0206023	0.0792908	0.0113919	0	0	24.6667	20.6667	21	19	31	22	3	3	40431	Rnf220	NM_025739.3	chr4	117271462	117497052	225591	-	tss_body	NCBI
cg41327292_BC21	chr4	117480878	117480879	-	cg41327292	II		chr4:117484423-117484961				93765266		Both	FALSE	CG	0	0	0	0.676326	0.551804	0.124522	0.288826	0.00110191	0.691816	0.654773	0.0192512	0.575482	0.537973	0.0206023	0.0792908	0.0113919	0	0	24.6667	20.6667	21	19	31	22	3	3	40431	Rnf220	XM_017320355.1	chr4	117271463	117492271	220809	-	tss_body	NCBI
cg41327292_BC21	chr4	117480878	117480879	-	cg41327292	II		chr4:117484423-117484961				93765266		Both	FALSE	CG	0	0	0	0.676326	0.551804	0.124522	0.288826	0.00110191	0.691816	0.654773	0.0192512	0.575482	0.537973	0.0206023	0.0792908	0.0113919	0	0	24.6667	20.6667	21	19	31	22	3	3	40431	Rnf220	XM_011240587.2	chr4	117271463	117492273	220811	-	tss_body	NCBI
cg41327292_BC21	chr4	117480878	117480879	-	cg41327292	II		chr4:117484423-117484961				93765266		Both	FALSE	CG	0	0	0	0.676326	0.551804	0.124522	0.288826	0.00110191	0.691816	0.654773	0.0192512	0.575482	0.537973	0.0206023	0.0792908	0.0113919	0	0	24.6667	20.6667	21	19	31	22	3	3	40431	Rnf220	XM_017320354.1	chr4	117271463	117495634	224172	-	tss_body	NCBI
cg41327292_BC21	chr4	117480878	117480879	-	cg41327292	II		chr4:117484423-117484961				93765266		Both	FALSE	CG	0	0	0	0.676326	0.551804	0.124522	0.288826	0.00110191	0.691816	0.654773	0.0192512	0.575482	0.537973	0.0206023	0.0792908	0.0113919	0	0	24.6667	20.6667	21	19	31	22	3	3	40431	Rnf220	XM_011240588.1	chr4	117271463	117495634	224172	-	tss_body	NCBI
cg41327292_BC21	chr4	117480878	117480879	-	cg41327292	II		chr4:117484423-117484961				93765266		Both	FALSE	CG	0	0	0	0.676326	0.551804	0.124522	0.288826	0.00110191	0.691816	0.654773	0.0192512	0.575482	0.537973	0.0206023	0.0792908	0.0113919	0	0	24.6667	20.6667	21	19	31	22	3	3	40431	Rnf220	XM_006503285.1	chr4	117271463	117497047	225585	-	tss_body	NCBI
cg41327292_BC21	chr4	117480878	117480879	-	cg41327292	II		chr4:117484423-117484961				93765266		Both	FALSE	CG	0	0	0	0.676326	0.551804	0.124522	0.288826	0.00110191	0.691816	0.654773	0.0192512	0.575482	0.537973	0.0206023	0.0792908	0.0113919	0	0	24.6667	20.6667	21	19	31	22	3	3	40431	Q6PDX6	ENSMUST00000030439.14	chr4	117271462	117497052	225591	-	tss_body	UCSC
cg41327292_BC21	chr4	117480878	117480879	-	cg41327292	II		chr4:117484423-117484961				93765266		Both	FALSE	CG	0	0	0	0.676326	0.551804	0.124522	0.288826	0.00110191	0.691816	0.654773	0.0192512	0.575482	0.537973	0.0206023	0.0792908	0.0113919	0	0	24.6667	20.6667	21	19	31	22	3	3	40431		ENSMUST00000138435.1	chr4	117306057	117496949	190893	-	tss_body	UCSC
cg41327292_BC21	chr4	117480878	117480879	-	cg41327292	II		chr4:117484423-117484961				93765266		Both	FALSE	CG	0	0	0	0.676326	0.551804	0.124522	0.288826	0.00110191	0.691816	0.654773	0.0192512	0.575482	0.537973	0.0206023	0.0792908	0.0113919	0	0	24.6667	20.6667	21	19	31	22	3	3	40431	chr4-117484423-117484961		chr4	117480423	117482423	2001	*	NShelf	UCSC
cg28201262_BC21	chr10	14546102	14546103	-	cg28201262	II					chr10:14544965-14545639	3705905		Both	FALSE	CG	0	0	0	0.206985	0.0824369	0.124548	1.23106	5.79433e-05	0.234573	0.181155	0.026752	0.093012	0.0675416	0.0132734	0.0881433	0.00133238	0	0	30.6667	22.6667	26	21	34	25	3	3	20719	Adgrg6	XM_006512680.3	chr10	14545119	14546419	1301	-	tss_1500	NCBI
cg28201262_BC21	chr10	14546102	14546103	-	cg28201262	II					chr10:14544965-14545639	3705905		Both	FALSE	CG	0	0	0	0.206985	0.0824369	0.124548	1.23106	5.79433e-05	0.234573	0.181155	0.026752	0.093012	0.0675416	0.0132734	0.0881433	0.00133238	0	0	30.6667	22.6667	26	21	34	25	3	3	20719	Adgrg6	NM_001002268.3	chr10	14545236	14546536	1301	-	tss_1500	NCBI
cg28201262_BC21	chr10	14546102	14546103	-	cg28201262	II					chr10:14544965-14545639	3705905		Both	FALSE	CG	0	0	0	0.206985	0.0824369	0.124548	1.23106	5.79433e-05	0.234573	0.181155	0.026752	0.093012	0.0675416	0.0132734	0.0881433	0.00133238	0	0	30.6667	22.6667	26	21	34	25	3	3	20719	LOC108167795	XR_001779718.1	chr10	14545264	14551359	6096	+	tss_body	NCBI
cg28201262_BC21	chr10	14546102	14546103	-	cg28201262	II					chr10:14544965-14545639	3705905		Both	FALSE	CG	0	0	0	0.206985	0.0824369	0.124548	1.23106	5.79433e-05	0.234573	0.181155	0.026752	0.093012	0.0675416	0.0132734	0.0881433	0.00133238	0	0	30.6667	22.6667	26	21	34	25	3	3	20719	Adgrg6	XM_006512679.3	chr10	14545923	14547223	1301	-	tss_1500	NCBI
cg28201262_BC21	chr10	14546102	14546103	-	cg28201262	II					chr10:14544965-14545639	3705905		Both	FALSE	CG	0	0	0	0.206985	0.0824369	0.124548	1.23106	5.79433e-05	0.234573	0.181155	0.026752	0.093012	0.0675416	0.0132734	0.0881433	0.00133238	0	0	30.6667	22.6667	26	21	34	25	3	3	20719	Adgrg6	XM_017313881.1	chr10	14545923	14547223	1301	-	tss_1500	NCBI
cg28201262_BC21	chr10	14546102	14546103	-	cg28201262	II					chr10:14544965-14545639	3705905		Both	FALSE	CG	0	0	0	0.206985	0.0824369	0.124548	1.23106	5.79433e-05	0.234573	0.181155	0.026752	0.093012	0.0675416	0.0132734	0.0881433	0.00133238	0	0	30.6667	22.6667	26	21	34	25	3	3	20719	Adgrg6	XM_006512678.3	chr10	14545923	14547223	1301	-	tss_1500	NCBI
cg28201262_BC21	chr10	14546102	14546103	-	cg28201262	II					chr10:14544965-14545639	3705905		Both	FALSE	CG	0	0	0	0.206985	0.0824369	0.124548	1.23106	5.79433e-05	0.234573	0.181155	0.026752	0.093012	0.0675416	0.0132734	0.0881433	0.00133238	0	0	30.6667	22.6667	26	21	34	25	3	3	20719	Adgrg6	XM_006512681.3	chr10	14545923	14547223	1301	-	tss_1500	NCBI
cg28201262_BC21	chr10	14546102	14546103	-	cg28201262	II					chr10:14544965-14545639	3705905		Both	FALSE	CG	0	0	0	0.206985	0.0824369	0.124548	1.23106	5.79433e-05	0.234573	0.181155	0.026752	0.093012	0.0675416	0.0132734	0.0881433	0.00133238	0	0	30.6667	22.6667	26	21	34	25	3	3	20719	Adgrg6	XM_006512682.3	chr10	14545923	14547223	1301	-	tss_1500	NCBI
cg28201262_BC21	chr10	14546102	14546103	-	cg28201262	II					chr10:14544965-14545639	3705905		Both	FALSE	CG	0	0	0	0.206985	0.0824369	0.124548	1.23106	5.79433e-05	0.234573	0.181155	0.026752	0.093012	0.0675416	0.0132734	0.0881433	0.00133238	0	0	30.6667	22.6667	26	21	34	25	3	3	20719		ENSMUST00000220256.1	chr10	14544489	14551031	6543	+	tss_body	UCSC
cg28201262_BC21	chr10	14546102	14546103	-	cg28201262	II					chr10:14544965-14545639	3705905		Both	FALSE	CG	0	0	0	0.206985	0.0824369	0.124548	1.23106	5.79433e-05	0.234573	0.181155	0.026752	0.093012	0.0675416	0.0132734	0.0881433	0.00133238	0	0	30.6667	22.6667	26	21	34	25	3	3	20719		ENSMUST00000207953.1	chr10	14545195	14546495	1301	-	tss_1500	UCSC
cg28201262_BC21	chr10	14546102	14546103	-	cg28201262	II					chr10:14544965-14545639	3705905		Both	FALSE	CG	0	0	0	0.206985	0.0824369	0.124548	1.23106	5.79433e-05	0.234573	0.181155	0.026752	0.093012	0.0675416	0.0132734	0.0881433	0.00133238	0	0	30.6667	22.6667	26	21	34	25	3	3	20719	Q6F3F9	ENSMUST00000041168.5	chr10	14545236	14546536	1301	-	tss_1500	UCSC
cg28201262_BC21	chr10	14546102	14546103	-	cg28201262	II					chr10:14544965-14545639	3705905		Both	FALSE	CG	0	0	0	0.206985	0.0824369	0.124548	1.23106	5.79433e-05	0.234573	0.181155	0.026752	0.093012	0.0675416	0.0132734	0.0881433	0.00133238	0	0	30.6667	22.6667	26	21	34	25	3	3	20719		ENSMUST00000238680.1	chr10	14545236	14546536	1301	-	tss_1500	UCSC
cg28201262_BC21	chr10	14546102	14546103	-	cg28201262	II					chr10:14544965-14545639	3705905		Both	FALSE	CG	0	0	0	0.206985	0.0824369	0.124548	1.23106	5.79433e-05	0.234573	0.181155	0.026752	0.093012	0.0675416	0.0132734	0.0881433	0.00133238	0	0	30.6667	22.6667	26	21	34	25	3	3	20719		ENSMUST00000208905.1	chr10	14545379	14546679	1301	-	tss_1500	UCSC
cg28201262_BC21	chr10	14546102	14546103	-	cg28201262	II					chr10:14544965-14545639	3705905		Both	FALSE	CG	0	0	0	0.206985	0.0824369	0.124548	1.23106	5.79433e-05	0.234573	0.181155	0.026752	0.093012	0.0675416	0.0132734	0.0881433	0.00133238	0	0	30.6667	22.6667	26	21	34	25	3	3	20719	chr10-14544965-14545639		chr10	14545639	14547639	2001	*	SShore	UCSC
cg28201262_BC21	chr10	14546102	14546103	-	cg28201262	II					chr10:14544965-14545639	3705905		Both	FALSE	CG	0	0	0	0.206985	0.0824369	0.124548	1.23106	5.79433e-05	0.234573	0.181155	0.026752	0.093012	0.0675416	0.0132734	0.0881433	0.00133238	0	0	30.6667	22.6667	26	21	34	25	3	3	20719	A0A140LIH4	ENSMUST00000208429.2	chr10	14545859	14547159	1301	-	tss_1500	UCSC
cg34724616_BC11	chr17	23874583	23874584	-	cg34724616	I						4630227	16794499	Red	FALSE	CG	0	0	0	0.681432	0.556883	0.124549	0.286536	0.00147219	0.71381	0.662065	0.0282197	0.567441	0.53679	0.0174083	0.0946234	0.0141354	0	0	23.6667	20.3333	16	18	30	24	3	3	40829
cg33201520_TC21	chr15	31166369	31166370	+	cg33201520	II						11755494		Both	FALSE	CG	0	0	0	0.627476	0.502927	0.124549	0.313617	0.00263315	0.661832	0.609666	0.0297602	0.531221	0.471532	0.0299651	0.0784444	0.0217222	0	0	23.6667	22.3333	20	18	26	27	3	3	36621
cg35239849_TC21	chr17	78895650	78895651	+	cg35239849	II						9605355		Both	FALSE	CG	0	0	0	0.22429	0.099737	0.124553	1.09424	3.41789e-05	0.236253	0.213479	0.0114306	0.108802	0.0849655	0.0129022	0.104678	0.000925642	0	0	34.6667	35.6667	30	31	42	38	3	3	20716	Sult6b1	NM_001163625.1	chr17	78883937	78906992	23056	-	tss_body	NCBI
cg35239849_TC21	chr17	78895650	78895651	+	cg35239849	II						9605355		Both	FALSE	CG	0	0	0	0.22429	0.099737	0.124553	1.09424	3.41789e-05	0.236253	0.213479	0.0114306	0.108802	0.0849655	0.0129022	0.104678	0.000925642	0	0	34.6667	35.6667	30	31	42	38	3	3	20716	Sult6b1	XM_011246656.1	chr17	78884884	78905013	20130	-	tss_body	NCBI
cg35239849_TC21	chr17	78895650	78895651	+	cg35239849	II						9605355		Both	FALSE	CG	0	0	0	0.22429	0.099737	0.124553	1.09424	3.41789e-05	0.236253	0.213479	0.0114306	0.108802	0.0849655	0.0129022	0.104678	0.000925642	0	0	34.6667	35.6667	30	31	42	38	3	3	20716	P0CC03	ENSMUST00000169544.7	chr17	78883937	78906992	23056	-	tss_body	UCSC
cg35239849_TC21	chr17	78895650	78895651	+	cg35239849	II						9605355		Both	FALSE	CG	0	0	0	0.22429	0.099737	0.124553	1.09424	3.41789e-05	0.236253	0.213479	0.0114306	0.108802	0.0849655	0.0129022	0.104678	0.000925642	0	0	34.6667	35.6667	30	31	42	38	3	3	20716	E9QNJ5	ENSMUST00000042683.6	chr17	78885065	78906899	21835	-	tss_body	UCSC
cg35239849_TC21	chr17	78895650	78895651	+	cg35239849	II						9605355		Both	FALSE	CG	0	0	0	0.22429	0.099737	0.124553	1.09424	3.41789e-05	0.236253	0.213479	0.0114306	0.108802	0.0849655	0.0129022	0.104678	0.000925642	0	0	34.6667	35.6667	30	31	42	38	3	3	20716	E0CYC7	ENSMUST00000159710.1	chr17	78885065	78906899	21835	-	tss_body	UCSC
cg35239849_TC21	chr17	78895650	78895651	+	cg35239849	II						9605355		Both	FALSE	CG	0	0	0	0.22429	0.099737	0.124553	1.09424	3.41789e-05	0.236253	0.213479	0.0114306	0.108802	0.0849655	0.0129022	0.104678	0.000925642	0	0	34.6667	35.6667	30	31	42	38	3	3	20716		ENSMUST00000146474.7	chr17	78895300	78896600	1301	-	tss_1500	UCSC
cg45030659_TC21	chr7	116238747	116238748	+	cg45030659	II					chr7:116237285-116237897	69770315		Both	FALSE	CG	0	0	0	0.550844	0.426286	0.124558	0.362324	0.00191277	0.578271	0.519402	0.0296394	0.44036	0.406102	0.0179278	0.0790415	0.0171619	0	0	21.3333	26	20	19	24	31	3	3	30572	Plekha7	NM_001305185.1	chr7	116123484	116308376	184893	-	tss_body	NCBI
cg45030659_TC21	chr7	116238747	116238748	+	cg45030659	II					chr7:116237285-116237897	69770315		Both	FALSE	CG	0	0	0	0.550844	0.426286	0.124558	0.362324	0.00191277	0.578271	0.519402	0.0296394	0.44036	0.406102	0.0179278	0.0790415	0.0171619	0	0	21.3333	26	20	19	24	31	3	3	30572	Plekha7	XM_017322186.1	chr7	116123718	116308383	184666	-	tss_body	NCBI
cg45030659_TC21	chr7	116238747	116238748	+	cg45030659	II					chr7:116237285-116237897	69770315		Both	FALSE	CG	0	0	0	0.550844	0.426286	0.124558	0.362324	0.00191277	0.578271	0.519402	0.0296394	0.44036	0.406102	0.0179278	0.0790415	0.0171619	0	0	21.3333	26	20	19	24	31	3	3	30572	Plekha7	NM_001305186.1	chr7	116237976	116239276	1301	-	tss_1500	NCBI
cg45030659_TC21	chr7	116238747	116238748	+	cg45030659	II					chr7:116237285-116237897	69770315		Both	FALSE	CG	0	0	0	0.550844	0.426286	0.124558	0.362324	0.00191277	0.578271	0.519402	0.0296394	0.44036	0.406102	0.0179278	0.0790415	0.0171619	0	0	21.3333	26	20	19	24	31	3	3	30572	Plekha7	XM_017322190.1	chr7	116238269	116239569	1301	-	tss_1500	NCBI
cg45030659_TC21	chr7	116238747	116238748	+	cg45030659	II					chr7:116237285-116237897	69770315		Both	FALSE	CG	0	0	0	0.550844	0.426286	0.124558	0.362324	0.00191277	0.578271	0.519402	0.0296394	0.44036	0.406102	0.0179278	0.0790415	0.0171619	0	0	21.3333	26	20	19	24	31	3	3	30572	Q3UIL6	ENSMUST00000181998.7	chr7	116123492	116308376	184885	-	tss_body	UCSC
cg45030659_TC21	chr7	116238747	116238748	+	cg45030659	II					chr7:116237285-116237897	69770315		Both	FALSE	CG	0	0	0	0.550844	0.426286	0.124558	0.362324	0.00191277	0.578271	0.519402	0.0296394	0.44036	0.406102	0.0179278	0.0790415	0.0171619	0	0	21.3333	26	20	19	24	31	3	3	30572	Q3UIL6	ENSMUST00000182487.7	chr7	116134932	116308355	173424	-	tss_body	UCSC
cg45030659_TC21	chr7	116238747	116238748	+	cg45030659	II					chr7:116237285-116237897	69770315		Both	FALSE	CG	0	0	0	0.550844	0.426286	0.124558	0.362324	0.00191277	0.578271	0.519402	0.0296394	0.44036	0.406102	0.0179278	0.0790415	0.0171619	0	0	21.3333	26	20	19	24	31	3	3	30572	A0A1L1SQ79	ENSMUST00000216517.1	chr7	116142697	116308333	165637	-	tss_body	UCSC
cg45030659_TC21	chr7	116238747	116238748	+	cg45030659	II					chr7:116237285-116237897	69770315		Both	FALSE	CG	0	0	0	0.550844	0.426286	0.124558	0.362324	0.00191277	0.578271	0.519402	0.0296394	0.44036	0.406102	0.0179278	0.0790415	0.0171619	0	0	21.3333	26	20	19	24	31	3	3	30572	A0A0U1RP25	ENSMUST00000206662.1	chr7	116170700	116258478	87779	-	tss_body	UCSC
cg45030659_TC21	chr7	116238747	116238748	+	cg45030659	II					chr7:116237285-116237897	69770315		Both	FALSE	CG	0	0	0	0.550844	0.426286	0.124558	0.362324	0.00191277	0.578271	0.519402	0.0296394	0.44036	0.406102	0.0179278	0.0790415	0.0171619	0	0	21.3333	26	20	19	24	31	3	3	30572	S4R243	ENSMUST00000183057.1	chr7	116175729	116308241	132513	-	tss_body	UCSC
cg45030659_TC21	chr7	116238747	116238748	+	cg45030659	II					chr7:116237285-116237897	69770315		Both	FALSE	CG	0	0	0	0.550844	0.426286	0.124558	0.362324	0.00191277	0.578271	0.519402	0.0296394	0.44036	0.406102	0.0179278	0.0790415	0.0171619	0	0	21.3333	26	20	19	24	31	3	3	30572		ENSMUST00000182890.2	chr7	116176903	116308050	131148	-	tss_body	UCSC
cg45030659_TC21	chr7	116238747	116238748	+	cg45030659	II					chr7:116237285-116237897	69770315		Both	FALSE	CG	0	0	0	0.550844	0.426286	0.124558	0.362324	0.00191277	0.578271	0.519402	0.0296394	0.44036	0.406102	0.0179278	0.0790415	0.0171619	0	0	21.3333	26	20	19	24	31	3	3	30572		ENSMUST00000205446.1	chr7	116181243	116264428	83186	-	tss_body	UCSC
cg45030659_TC21	chr7	116238747	116238748	+	cg45030659	II					chr7:116237285-116237897	69770315		Both	FALSE	CG	0	0	0	0.550844	0.426286	0.124558	0.362324	0.00191277	0.578271	0.519402	0.0296394	0.44036	0.406102	0.0179278	0.0790415	0.0171619	0	0	21.3333	26	20	19	24	31	3	3	30572		ENSMUST00000183308.7	chr7	116237866	116239166	1301	-	tss_1500	UCSC
cg45030659_TC21	chr7	116238747	116238748	+	cg45030659	II					chr7:116237285-116237897	69770315		Both	FALSE	CG	0	0	0	0.550844	0.426286	0.124558	0.362324	0.00191277	0.578271	0.519402	0.0296394	0.44036	0.406102	0.0179278	0.0790415	0.0171619	0	0	21.3333	26	20	19	24	31	3	3	30572	chr7-116237285-116237897		chr7	116237897	116239897	2001	*	SShore	UCSC
cg45030659_TC21	chr7	116238747	116238748	+	cg45030659	II					chr7:116237285-116237897	69770315		Both	FALSE	CG	0	0	0	0.550844	0.426286	0.124558	0.362324	0.00191277	0.578271	0.519402	0.0296394	0.44036	0.406102	0.0179278	0.0790415	0.0171619	0	0	21.3333	26	20	19	24	31	3	3	30572	Q3UIL6	ENSMUST00000182834.7	chr7	116238012	116239312	1301	-	tss_1500	UCSC
cg37012919_TC21	chr1	64117838	64117839	+	cg37012919	II		chr1:64121613-64122142				7669398		Both	FALSE	CG	0	0	0	0.691477	0.566914	0.124563	0.28204	0.00100459	0.712383	0.664585	0.0244554	0.578801	0.556658	0.0111609	0.0857839	0.0106435	0	0	35.3333	26.3333	27	21	47	32	3	3	41620	Klf7	XM_006496351.3	chr1	64029447	64121504	92058	-	tss_body	NCBI
cg37012919_TC21	chr1	64117838	64117839	+	cg37012919	II		chr1:64121613-64122142				7669398		Both	FALSE	CG	0	0	0	0.691477	0.566914	0.124563	0.28204	0.00100459	0.712383	0.664585	0.0244554	0.578801	0.556658	0.0111609	0.0857839	0.0106435	0	0	35.3333	26.3333	27	21	47	32	3	3	41620	Klf7	XM_006496354.3	chr1	64029447	64121504	92058	-	tss_body	NCBI
cg37012919_TC21	chr1	64117838	64117839	+	cg37012919	II		chr1:64121613-64122142				7669398		Both	FALSE	CG	0	0	0	0.691477	0.566914	0.124563	0.28204	0.00100459	0.712383	0.664585	0.0244554	0.578801	0.556658	0.0111609	0.0857839	0.0106435	0	0	35.3333	26.3333	27	21	47	32	3	3	41620	Klf7	XM_006496353.2	chr1	64029447	64122192	92746	-	tss_body	NCBI
cg37012919_TC21	chr1	64117838	64117839	+	cg37012919	II		chr1:64121613-64122142				7669398		Both	FALSE	CG	0	0	0	0.691477	0.566914	0.124563	0.28204	0.00100459	0.712383	0.664585	0.0244554	0.578801	0.556658	0.0111609	0.0857839	0.0106435	0	0	35.3333	26.3333	27	21	47	32	3	3	41620	Klf7	XM_006496352.3	chr1	64029447	64122328	92882	-	tss_body	NCBI
cg37012919_TC21	chr1	64117838	64117839	+	cg37012919	II		chr1:64121613-64122142				7669398		Both	FALSE	CG	0	0	0	0.691477	0.566914	0.124563	0.28204	0.00100459	0.712383	0.664585	0.0244554	0.578801	0.556658	0.0111609	0.0857839	0.0106435	0	0	35.3333	26.3333	27	21	47	32	3	3	41620	Klf7	NM_033563.2	chr1	64035662	64121389	85728	-	tss_body	NCBI
cg37012919_TC21	chr1	64117838	64117839	+	cg37012919	II		chr1:64121613-64122142				7669398		Both	FALSE	CG	0	0	0	0.691477	0.566914	0.124563	0.28204	0.00100459	0.712383	0.664585	0.0244554	0.578801	0.556658	0.0111609	0.0857839	0.0106435	0	0	35.3333	26.3333	27	21	47	32	3	3	41620	Q99JB0	ENSMUST00000114086.7	chr1	64029446	64121491	92046	-	tss_body	UCSC
cg37012919_TC21	chr1	64117838	64117839	+	cg37012919	II		chr1:64121613-64122142				7669398		Both	FALSE	CG	0	0	0	0.691477	0.566914	0.124563	0.28204	0.00100459	0.712383	0.664585	0.0244554	0.578801	0.556658	0.0111609	0.0857839	0.0106435	0	0	35.3333	26.3333	27	21	47	32	3	3	41620	Q3UES6	ENSMUST00000055001.9	chr1	64041925	64121482	79558	-	tss_body	UCSC
cg37012919_TC21	chr1	64117838	64117839	+	cg37012919	II		chr1:64121613-64122142				7669398		Both	FALSE	CG	0	0	0	0.691477	0.566914	0.124563	0.28204	0.00100459	0.712383	0.664585	0.0244554	0.578801	0.556658	0.0111609	0.0857839	0.0106435	0	0	35.3333	26.3333	27	21	47	32	3	3	41620	A2AAB6	ENSMUST00000135075.1	chr1	64079102	64122282	43181	-	tss_body	UCSC
cg37012919_TC21	chr1	64117838	64117839	+	cg37012919	II		chr1:64121613-64122142				7669398		Both	FALSE	CG	0	0	0	0.691477	0.566914	0.124563	0.28204	0.00100459	0.712383	0.664585	0.0244554	0.578801	0.556658	0.0111609	0.0857839	0.0106435	0	0	35.3333	26.3333	27	21	47	32	3	3	41620	chr1-64121613-64122142		chr1	64117613	64119613	2001	*	NShelf	UCSC
cg37237860_TC11	chr1	92179183	92179184	+	cg37237860	I			chr1:92179620-92181074			90654336	17731869	Red	FALSE	CG	0	0	0	0.268122	0.14355	0.124572	0.857009	6.77342e-05	0.27425	0.262402	0.0059345	0.157458	0.13317	0.0125225	0.104944	0.00148671	0	0	21	21.3333	15	20	25	22	3	3	20713	Hdac4	XM_006529312.1	chr1	91928778	92180231	251454	-	tss_body	NCBI
cg37237860_TC11	chr1	92179183	92179184	+	cg37237860	I			chr1:92179620-92181074			90654336	17731869	Red	FALSE	CG	0	0	0	0.268122	0.14355	0.124572	0.857009	6.77342e-05	0.27425	0.262402	0.0059345	0.157458	0.13317	0.0125225	0.104944	0.00148671	0	0	21	21.3333	15	20	25	22	3	3	20713	Hdac4	XM_006529313.1	chr1	91928778	92180231	251454	-	tss_body	NCBI
cg37237860_TC11	chr1	92179183	92179184	+	cg37237860	I			chr1:92179620-92181074			90654336	17731869	Red	FALSE	CG	0	0	0	0.268122	0.14355	0.124572	0.857009	6.77342e-05	0.27425	0.262402	0.0059345	0.157458	0.13317	0.0125225	0.104944	0.00148671	0	0	21	21.3333	15	20	25	22	3	3	20713	Hdac4	XM_006529315.2	chr1	91928778	92180231	251454	-	tss_body	NCBI
cg37237860_TC11	chr1	92179183	92179184	+	cg37237860	I			chr1:92179620-92181074			90654336	17731869	Red	FALSE	CG	0	0	0	0.268122	0.14355	0.124572	0.857009	6.77342e-05	0.27425	0.262402	0.0059345	0.157458	0.13317	0.0125225	0.104944	0.00148671	0	0	21	21.3333	15	20	25	22	3	3	20713	Hdac4	XM_017319482.1	chr1	91928778	92180231	251454	-	tss_body	NCBI
cg37237860_TC11	chr1	92179183	92179184	+	cg37237860	I			chr1:92179620-92181074			90654336	17731869	Red	FALSE	CG	0	0	0	0.268122	0.14355	0.124572	0.857009	6.77342e-05	0.27425	0.262402	0.0059345	0.157458	0.13317	0.0125225	0.104944	0.00148671	0	0	21	21.3333	15	20	25	22	3	3	20713	Hdac4	XM_017319501.1	chr1	91928778	92180231	251454	-	tss_body	NCBI
cg37237860_TC11	chr1	92179183	92179184	+	cg37237860	I			chr1:92179620-92181074			90654336	17731869	Red	FALSE	CG	0	0	0	0.268122	0.14355	0.124572	0.857009	6.77342e-05	0.27425	0.262402	0.0059345	0.157458	0.13317	0.0125225	0.104944	0.00148671	0	0	21	21.3333	15	20	25	22	3	3	20713	Hdac4	XM_017319476.1	chr1	91928778	92180336	251559	-	tss_body	NCBI
cg37237860_TC11	chr1	92179183	92179184	+	cg37237860	I			chr1:92179620-92181074			90654336	17731869	Red	FALSE	CG	0	0	0	0.268122	0.14355	0.124572	0.857009	6.77342e-05	0.27425	0.262402	0.0059345	0.157458	0.13317	0.0125225	0.104944	0.00148671	0	0	21	21.3333	15	20	25	22	3	3	20713	Hdac4	XM_017319478.1	chr1	91928778	92180336	251559	-	tss_body	NCBI
cg37237860_TC11	chr1	92179183	92179184	+	cg37237860	I			chr1:92179620-92181074			90654336	17731869	Red	FALSE	CG	0	0	0	0.268122	0.14355	0.124572	0.857009	6.77342e-05	0.27425	0.262402	0.0059345	0.157458	0.13317	0.0125225	0.104944	0.00148671	0	0	21	21.3333	15	20	25	22	3	3	20713	Hdac4	XM_017319477.1	chr1	91928778	92180336	251559	-	tss_body	NCBI
cg37237860_TC11	chr1	92179183	92179184	+	cg37237860	I			chr1:92179620-92181074			90654336	17731869	Red	FALSE	CG	0	0	0	0.268122	0.14355	0.124572	0.857009	6.77342e-05	0.27425	0.262402	0.0059345	0.157458	0.13317	0.0125225	0.104944	0.00148671	0	0	21	21.3333	15	20	25	22	3	3	20713	Hdac4	XM_017319479.1	chr1	91928778	92180336	251559	-	tss_body	NCBI
cg37237860_TC11	chr1	92179183	92179184	+	cg37237860	I			chr1:92179620-92181074			90654336	17731869	Red	FALSE	CG	0	0	0	0.268122	0.14355	0.124572	0.857009	6.77342e-05	0.27425	0.262402	0.0059345	0.157458	0.13317	0.0125225	0.104944	0.00148671	0	0	21	21.3333	15	20	25	22	3	3	20713	Hdac4	NM_207225.2	chr1	91928778	92180341	251564	-	tss_body	NCBI
cg37237860_TC11	chr1	92179183	92179184	+	cg37237860	I			chr1:92179620-92181074			90654336	17731869	Red	FALSE	CG	0	0	0	0.268122	0.14355	0.124572	0.857009	6.77342e-05	0.27425	0.262402	0.0059345	0.157458	0.13317	0.0125225	0.104944	0.00148671	0	0	21	21.3333	15	20	25	22	3	3	20713	Hdac4	XM_017319480.1	chr1	91928778	92195652	266875	-	tss_body	NCBI
cg37237860_TC11	chr1	92179183	92179184	+	cg37237860	I			chr1:92179620-92181074			90654336	17731869	Red	FALSE	CG	0	0	0	0.268122	0.14355	0.124572	0.857009	6.77342e-05	0.27425	0.262402	0.0059345	0.157458	0.13317	0.0125225	0.104944	0.00148671	0	0	21	21.3333	15	20	25	22	3	3	20713	Hdac4	XM_017319486.1	chr1	91928778	92195652	266875	-	tss_body	NCBI
cg37237860_TC11	chr1	92179183	92179184	+	cg37237860	I			chr1:92179620-92181074			90654336	17731869	Red	FALSE	CG	0	0	0	0.268122	0.14355	0.124572	0.857009	6.77342e-05	0.27425	0.262402	0.0059345	0.157458	0.13317	0.0125225	0.104944	0.00148671	0	0	21	21.3333	15	20	25	22	3	3	20713	Hdac4	XM_017319488.1	chr1	91928778	92195652	266875	-	tss_body	NCBI
cg37237860_TC11	chr1	92179183	92179184	+	cg37237860	I			chr1:92179620-92181074			90654336	17731869	Red	FALSE	CG	0	0	0	0.268122	0.14355	0.124572	0.857009	6.77342e-05	0.27425	0.262402	0.0059345	0.157458	0.13317	0.0125225	0.104944	0.00148671	0	0	21	21.3333	15	20	25	22	3	3	20713	Hdac4	XM_017319498.1	chr1	91928778	92195652	266875	-	tss_body	NCBI
cg37237860_TC11	chr1	92179183	92179184	+	cg37237860	I			chr1:92179620-92181074			90654336	17731869	Red	FALSE	CG	0	0	0	0.268122	0.14355	0.124572	0.857009	6.77342e-05	0.27425	0.262402	0.0059345	0.157458	0.13317	0.0125225	0.104944	0.00148671	0	0	21	21.3333	15	20	25	22	3	3	20713	Hdac4	XM_017319487.1	chr1	91928778	92195670	266893	-	tss_body	NCBI
cg37237860_TC11	chr1	92179183	92179184	+	cg37237860	I			chr1:92179620-92181074			90654336	17731869	Red	FALSE	CG	0	0	0	0.268122	0.14355	0.124572	0.857009	6.77342e-05	0.27425	0.262402	0.0059345	0.157458	0.13317	0.0125225	0.104944	0.00148671	0	0	21	21.3333	15	20	25	22	3	3	20713	Q6NZM9	ENSMUST00000097644.8	chr1	91928778	92180341	251564	-	tss_body	UCSC
cg37237860_TC11	chr1	92179183	92179184	+	cg37237860	I			chr1:92179620-92181074			90654336	17731869	Red	FALSE	CG	0	0	0	0.268122	0.14355	0.124572	0.857009	6.77342e-05	0.27425	0.262402	0.0059345	0.157458	0.13317	0.0125225	0.104944	0.00148671	0	0	21	21.3333	15	20	25	22	3	3	20713	A0A087WSF0	ENSMUST00000186002.2	chr1	92029954	92180297	150344	-	tss_body	UCSC
cg37237860_TC11	chr1	92179183	92179184	+	cg37237860	I			chr1:92179620-92181074			90654336	17731869	Red	FALSE	CG	0	0	0	0.268122	0.14355	0.124572	0.857009	6.77342e-05	0.27425	0.262402	0.0059345	0.157458	0.13317	0.0125225	0.104944	0.00148671	0	0	21	21.3333	15	20	25	22	3	3	20713		ENSMUST00000212867.1	chr1	92030143	92195694	165552	-	tss_body	UCSC
cg37237860_TC11	chr1	92179183	92179184	+	cg37237860	I			chr1:92179620-92181074			90654336	17731869	Red	FALSE	CG	0	0	0	0.268122	0.14355	0.124572	0.857009	6.77342e-05	0.27425	0.262402	0.0059345	0.157458	0.13317	0.0125225	0.104944	0.00148671	0	0	21	21.3333	15	20	25	22	3	3	20713		ENSMUST00000212408.1	chr1	92030143	92195699	165557	-	tss_body	UCSC
cg37237860_TC11	chr1	92179183	92179184	+	cg37237860	I			chr1:92179620-92181074			90654336	17731869	Red	FALSE	CG	0	0	0	0.268122	0.14355	0.124572	0.857009	6.77342e-05	0.27425	0.262402	0.0059345	0.157458	0.13317	0.0125225	0.104944	0.00148671	0	0	21	21.3333	15	20	25	22	3	3	20713	chr1-92179620-92181074		chr1	92177620	92179620	2001	*	NShore	UCSC
cg38007203_TC21	chr2	4462705	4462706	+	cg38007203	II						62614116		Both	FALSE	CG	0	0	0	0.826573	0.701994	0.12458	0.232627	0.00259488	0.876292	0.799927	0.0430948	0.719206	0.680006	0.0200312	0.080721	0.0214938	0	0	24.3333	24.3333	19	19	28	30	3	3	51633	Frmd4a	XM_017316863.1	chr2	4017687	4614043	596357	+	tss_body	NCBI
cg38007203_TC21	chr2	4462705	4462706	+	cg38007203	II						62614116		Both	FALSE	CG	0	0	0	0.826573	0.701994	0.12458	0.232627	0.00259488	0.876292	0.799927	0.0430948	0.719206	0.680006	0.0200312	0.080721	0.0214938	0	0	24.3333	24.3333	19	19	28	30	3	3	51633	Frmd4a	XM_006497439.3	chr2	4017691	4614043	596353	+	tss_body	NCBI
cg38007203_TC21	chr2	4462705	4462706	+	cg38007203	II						62614116		Both	FALSE	CG	0	0	0	0.826573	0.701994	0.12458	0.232627	0.00259488	0.876292	0.799927	0.0430948	0.719206	0.680006	0.0200312	0.080721	0.0214938	0	0	24.3333	24.3333	19	19	28	30	3	3	51633	Frmd4a	NM_172475.3	chr2	4152862	4614043	461182	+	tss_body	NCBI
cg38007203_TC21	chr2	4462705	4462706	+	cg38007203	II						62614116		Both	FALSE	CG	0	0	0	0.826573	0.701994	0.12458	0.232627	0.00259488	0.876292	0.799927	0.0430948	0.719206	0.680006	0.0200312	0.080721	0.0214938	0	0	24.3333	24.3333	19	19	28	30	3	3	51633	Frmd4a	XM_006497437.3	chr2	4283707	4614043	330337	+	tss_body	NCBI
cg38007203_TC21	chr2	4462705	4462706	+	cg38007203	II						62614116		Both	FALSE	CG	0	0	0	0.826573	0.701994	0.12458	0.232627	0.00259488	0.876292	0.799927	0.0430948	0.719206	0.680006	0.0200312	0.080721	0.0214938	0	0	24.3333	24.3333	19	19	28	30	3	3	51633	Frmd4a	XM_006497443.3	chr2	4300584	4614043	313460	+	tss_body	NCBI
cg38007203_TC21	chr2	4462705	4462706	+	cg38007203	II						62614116		Both	FALSE	CG	0	0	0	0.826573	0.701994	0.12458	0.232627	0.00259488	0.876292	0.799927	0.0430948	0.719206	0.680006	0.0200312	0.080721	0.0214938	0	0	24.3333	24.3333	19	19	28	30	3	3	51633	Frmd4a	XM_006497436.3	chr2	4300584	4614043	313460	+	tss_body	NCBI
cg38007203_TC21	chr2	4462705	4462706	+	cg38007203	II						62614116		Both	FALSE	CG	0	0	0	0.826573	0.701994	0.12458	0.232627	0.00259488	0.876292	0.799927	0.0430948	0.719206	0.680006	0.0200312	0.080721	0.0214938	0	0	24.3333	24.3333	19	19	28	30	3	3	51633	Frmd4a	XM_006497438.3	chr2	4300584	4614043	313460	+	tss_body	NCBI
cg38007203_TC21	chr2	4462705	4462706	+	cg38007203	II						62614116		Both	FALSE	CG	0	0	0	0.826573	0.701994	0.12458	0.232627	0.00259488	0.876292	0.799927	0.0430948	0.719206	0.680006	0.0200312	0.080721	0.0214938	0	0	24.3333	24.3333	19	19	28	30	3	3	51633	Frmd4a	XM_006497441.1	chr2	4389618	4614043	224426	+	tss_body	NCBI
cg38007203_TC21	chr2	4462705	4462706	+	cg38007203	II						62614116		Both	FALSE	CG	0	0	0	0.826573	0.701994	0.12458	0.232627	0.00259488	0.876292	0.799927	0.0430948	0.719206	0.680006	0.0200312	0.080721	0.0214938	0	0	24.3333	24.3333	19	19	28	30	3	3	51633	Frmd4a	XM_006497442.2	chr2	4399264	4614043	214780	+	tss_body	NCBI
cg38007203_TC21	chr2	4462705	4462706	+	cg38007203	II						62614116		Both	FALSE	CG	0	0	0	0.826573	0.701994	0.12458	0.232627	0.00259488	0.876292	0.799927	0.0430948	0.719206	0.680006	0.0200312	0.080721	0.0214938	0	0	24.3333	24.3333	19	19	28	30	3	3	51633	Frmd4a	NM_001177843.1	chr2	4400975	4614043	213069	+	tss_body	NCBI
cg38007203_TC21	chr2	4462705	4462706	+	cg38007203	II						62614116		Both	FALSE	CG	0	0	0	0.826573	0.701994	0.12458	0.232627	0.00259488	0.876292	0.799927	0.0430948	0.719206	0.680006	0.0200312	0.080721	0.0214938	0	0	24.3333	24.3333	19	19	28	30	3	3	51633	Frmd4a	XM_006497440.1	chr2	4400979	4614043	213065	+	tss_body	NCBI
cg38007203_TC21	chr2	4462705	4462706	+	cg38007203	II						62614116		Both	FALSE	CG	0	0	0	0.826573	0.701994	0.12458	0.232627	0.00259488	0.876292	0.799927	0.0430948	0.719206	0.680006	0.0200312	0.080721	0.0214938	0	0	24.3333	24.3333	19	19	28	30	3	3	51633	H3BIZ7	ENSMUST00000177457.7	chr2	4017743	4614041	596299	+	tss_body	UCSC
cg38007203_TC21	chr2	4462705	4462706	+	cg38007203	II						62614116		Both	FALSE	CG	0	0	0	0.826573	0.701994	0.12458	0.232627	0.00259488	0.876292	0.799927	0.0430948	0.719206	0.680006	0.0200312	0.080721	0.0214938	0	0	24.3333	24.3333	19	19	28	30	3	3	51633	Q8BIE6	ENSMUST00000091497.10	chr2	4152871	4613942	461072	+	tss_body	UCSC
cg38007203_TC21	chr2	4462705	4462706	+	cg38007203	II						62614116		Both	FALSE	CG	0	0	0	0.826573	0.701994	0.12458	0.232627	0.00259488	0.876292	0.799927	0.0430948	0.719206	0.680006	0.0200312	0.080721	0.0214938	0	0	24.3333	24.3333	19	19	28	30	3	3	51633	H3BK97	ENSMUST00000175669.7	chr2	4300517	4572439	271923	+	tss_body	UCSC
cg38007203_TC21	chr2	4462705	4462706	+	cg38007203	II						62614116		Both	FALSE	CG	0	0	0	0.826573	0.701994	0.12458	0.232627	0.00259488	0.876292	0.799927	0.0430948	0.719206	0.680006	0.0200312	0.080721	0.0214938	0	0	24.3333	24.3333	19	19	28	30	3	3	51633		ENSMUST00000147156.8	chr2	4300884	4538897	238014	+	tss_body	UCSC
cg38007203_TC21	chr2	4462705	4462706	+	cg38007203	II						62614116		Both	FALSE	CG	0	0	0	0.826573	0.701994	0.12458	0.232627	0.00259488	0.876292	0.799927	0.0430948	0.719206	0.680006	0.0200312	0.080721	0.0214938	0	0	24.3333	24.3333	19	19	28	30	3	3	51633	H3BKK8	ENSMUST00000176803.7	chr2	4301002	4560260	259259	+	tss_body	UCSC
cg38007203_TC21	chr2	4462705	4462706	+	cg38007203	II						62614116		Both	FALSE	CG	0	0	0	0.826573	0.701994	0.12458	0.232627	0.00259488	0.876292	0.799927	0.0430948	0.719206	0.680006	0.0200312	0.080721	0.0214938	0	0	24.3333	24.3333	19	19	28	30	3	3	51633	H3BL79	ENSMUST00000175944.7	chr2	4332465	4594640	262176	+	tss_body	UCSC
cg38007203_TC21	chr2	4462705	4462706	+	cg38007203	II						62614116		Both	FALSE	CG	0	0	0	0.826573	0.701994	0.12458	0.232627	0.00259488	0.876292	0.799927	0.0430948	0.719206	0.680006	0.0200312	0.080721	0.0214938	0	0	24.3333	24.3333	19	19	28	30	3	3	51633	F7CDA2	ENSMUST00000115037.8	chr2	4389613	4529798	140186	+	tss_body	UCSC
cg38007203_TC21	chr2	4462705	4462706	+	cg38007203	II						62614116		Both	FALSE	CG	0	0	0	0.826573	0.701994	0.12458	0.232627	0.00259488	0.876292	0.799927	0.0430948	0.719206	0.680006	0.0200312	0.080721	0.0214938	0	0	24.3333	24.3333	19	19	28	30	3	3	51633	Q8BIE6	ENSMUST00000075767.13	chr2	4400974	4614043	213070	+	tss_body	UCSC
cg38007203_TC21	chr2	4462705	4462706	+	cg38007203	II						62614116		Both	FALSE	CG	0	0	0	0.826573	0.701994	0.12458	0.232627	0.00259488	0.876292	0.799927	0.0430948	0.719206	0.680006	0.0200312	0.080721	0.0214938	0	0	24.3333	24.3333	19	19	28	30	3	3	51633		ENSMUST00000115039.7	chr2	4401470	4537735	136266	+	tss_body	UCSC
cg38007203_TC21	chr2	4462705	4462706	+	cg38007203	II						62614116		Both	FALSE	CG	0	0	0	0.826573	0.701994	0.12458	0.232627	0.00259488	0.876292	0.799927	0.0430948	0.719206	0.680006	0.0200312	0.080721	0.0214938	0	0	24.3333	24.3333	19	19	28	30	3	3	51633		ENSMUST00000139479.1	chr2	4458433	4466670	8238	-	tss_body	UCSC
cg36638195_TC11	chr1	9745905	9745906	+	cg36638195	I			chr1:9747560-9748645			6700208	2779398	Red	FALSE	CG	0	0	0	0.490599	0.366015	0.124584	0.412864	0.00368628	0.542299	0.460661	0.0449603	0.386935	0.342352	0.0224175	0.073726	0.0278721	0	0	21.3333	20.3333	21	16	22	24	3	3	32702	Vcpip1	NM_173443.3	chr1	9718621	9748382	29762	-	tss_body	NCBI
cg36638195_TC11	chr1	9745905	9745906	+	cg36638195	I			chr1:9747560-9748645			6700208	2779398	Red	FALSE	CG	0	0	0	0.490599	0.366015	0.124584	0.412864	0.00368628	0.542299	0.460661	0.0449603	0.386935	0.342352	0.0224175	0.073726	0.0278721	0	0	21.3333	20.3333	21	16	22	24	3	3	32702	A0A0R4J0M9	ENSMUST00000057438.6	chr1	9718621	9748382	29762	-	tss_body	UCSC
cg36638195_TC11	chr1	9745905	9745906	+	cg36638195	I			chr1:9747560-9748645			6700208	2779398	Red	FALSE	CG	0	0	0	0.490599	0.366015	0.124584	0.412864	0.00368628	0.542299	0.460661	0.0449603	0.386935	0.342352	0.0224175	0.073726	0.0278721	0	0	21.3333	20.3333	21	16	22	24	3	3	32702	chr1-9747560-9748645		chr1	9745560	9747560	2001	*	NShore	UCSC
cg38249679_TC21	chr2	32779364	32779365	+	cg38249679	II				chr2:32775532-32775950		85642131		Both	FALSE	CG	0	0	0	0.50588	0.381291	0.124589	0.398793	0.00150697	0.517349	0.494272	0.0115389	0.403564	0.350286	0.0276916	0.0907084	0.0143845	0	0	27	26.6667	20	26	35	28	3	3	27055	Cfap157	NM_025619.1	chr2	32777412	32784405	6994	-	tss_body	NCBI
cg38249679_TC21	chr2	32779364	32779365	+	cg38249679	II				chr2:32775532-32775950		85642131		Both	FALSE	CG	0	0	0	0.50588	0.381291	0.124589	0.398793	0.00150697	0.517349	0.494272	0.0115389	0.403564	0.350286	0.0276916	0.0907084	0.0143845	0	0	27	26.6667	20	26	35	28	3	3	27055	Q0VFX2	ENSMUST00000102813.1	chr2	32777380	32784428	7049	-	tss_body	UCSC
cg38249679_TC21	chr2	32779364	32779365	+	cg38249679	II				chr2:32775532-32775950		85642131		Both	FALSE	CG	0	0	0	0.50588	0.381291	0.124589	0.398793	0.00150697	0.517349	0.494272	0.0115389	0.403564	0.350286	0.0276916	0.0907084	0.0143845	0	0	27	26.6667	20	26	35	28	3	3	27055	chr2-32775532-32775950		chr2	32777950	32779950	2001	*	SShelf	UCSC
cg38249679_TC21	chr2	32779364	32779365	+	cg38249679	II				chr2:32775532-32775950		85642131		Both	FALSE	CG	0	0	0	0.50588	0.381291	0.124589	0.398793	0.00150697	0.517349	0.494272	0.0115389	0.403564	0.350286	0.0276916	0.0907084	0.0143845	0	0	27	26.6667	20	26	35	28	3	3	27055		ENSMUST00000150918.1	chr2	32779346	32780646	1301	-	tss_1500	UCSC
cg41702207_TC21	chr4	149458253	149458254	+	cg41702207	II					chr4:149457288-149457560	37737324		Both	FALSE	CG	0	0	0	0.724459	0.599858	0.124602	0.26821	0.00129998	0.745894	0.692119	0.0284983	0.624265	0.587022	0.0211473	0.0678531	0.0128609	0	0	16	21	15	20	18	22	3	3	44116	Rbp7	XM_006539085.2	chr4	149449686	149466462	16777	-	tss_body	NCBI
cg41702207_TC21	chr4	149458253	149458254	+	cg41702207	II					chr4:149457288-149457560	37737324		Both	FALSE	CG	0	0	0	0.724459	0.599858	0.124602	0.26821	0.00129998	0.745894	0.692119	0.0284983	0.624265	0.587022	0.0211473	0.0678531	0.0128609	0	0	16	21	15	20	18	22	3	3	44116	Rbp7	XM_006539087.2	chr4	149449686	149466462	16777	-	tss_body	NCBI
cg41702207_TC21	chr4	149458253	149458254	+	cg41702207	II					chr4:149457288-149457560	37737324		Both	FALSE	CG	0	0	0	0.724459	0.599858	0.124602	0.26821	0.00129998	0.745894	0.692119	0.0284983	0.624265	0.587022	0.0211473	0.0678531	0.0128609	0	0	16	21	15	20	18	22	3	3	44116	chr4-149457288-149457560		chr4	149457560	149459560	2001	*	SShore	UCSC
cg44158279_BC21	chr6	146674525	146674526	-	cg44158279	II						55688435		Both	FALSE	CG	0	0	0	0.547568	0.422961	0.124607	0.364911	0.00106413	0.551579	0.541947	0.00501369	0.444127	0.404048	0.0201344	0.0978204	0.0110997	0	0	30	29.3333	25	25	35	33	3	3	30293
cg30062664_BC21	chr11	102316301	102316302	-	cg30062664	II		chr11:102319886-102320237	chr11:102316660-102319603			60710928		Both	FALSE	CG	0	0	0	0.212528	0.0879199	0.124608	1.18431	1.04418e-05	0.226233	0.198111	0.0140747	0.0922625	0.0812755	0.00584402	0.105849	0.000431532	0	0	23	25	21	19	27	29	3	3	20700	Ubtf	NM_001044383.2	chr11	102304562	102317287	12726	-	tss_body	NCBI
cg30062664_BC21	chr11	102316301	102316302	-	cg30062664	II		chr11:102319886-102320237	chr11:102316660-102319603			60710928		Both	FALSE	CG	0	0	0	0.212528	0.0879199	0.124608	1.18431	1.04418e-05	0.226233	0.198111	0.0140747	0.0922625	0.0812755	0.00584402	0.105849	0.000431532	0	0	23	25	21	19	27	29	3	3	20700	Ubtf	NM_011551.6	chr11	102304562	102319096	14535	-	tss_body	NCBI
cg30062664_BC21	chr11	102316301	102316302	-	cg30062664	II		chr11:102319886-102320237	chr11:102316660-102319603			60710928		Both	FALSE	CG	0	0	0	0.212528	0.0879199	0.124608	1.18431	1.04418e-05	0.226233	0.198111	0.0140747	0.0922625	0.0812755	0.00584402	0.105849	0.000431532	0	0	23	25	21	19	27	29	3	3	20700	Ubtf	NM_001302954.1	chr11	102304562	102319096	14535	-	tss_body	NCBI
cg30062664_BC21	chr11	102316301	102316302	-	cg30062664	II		chr11:102319886-102320237	chr11:102316660-102319603			60710928		Both	FALSE	CG	0	0	0	0.212528	0.0879199	0.124608	1.18431	1.04418e-05	0.226233	0.198111	0.0140747	0.0922625	0.0812755	0.00584402	0.105849	0.000431532	0	0	23	25	21	19	27	29	3	3	20700	Ubtf	NM_001302955.1	chr11	102304562	102319096	14535	-	tss_body	NCBI
cg30062664_BC21	chr11	102316301	102316302	-	cg30062664	II		chr11:102319886-102320237	chr11:102316660-102319603			60710928		Both	FALSE	CG	0	0	0	0.212528	0.0879199	0.124608	1.18431	1.04418e-05	0.226233	0.198111	0.0140747	0.0922625	0.0812755	0.00584402	0.105849	0.000431532	0	0	23	25	21	19	27	29	3	3	20700	Ubtf	XM_017314428.1	chr11	102305989	102317455	11467	-	tss_body	NCBI
cg30062664_BC21	chr11	102316301	102316302	-	cg30062664	II		chr11:102319886-102320237	chr11:102316660-102319603			60710928		Both	FALSE	CG	0	0	0	0.212528	0.0879199	0.124608	1.18431	1.04418e-05	0.226233	0.198111	0.0140747	0.0922625	0.0812755	0.00584402	0.105849	0.000431532	0	0	23	25	21	19	27	29	3	3	20700	Ubtf	XM_011248888.2	chr11	102305989	102317752	11764	-	tss_body	NCBI
cg30062664_BC21	chr11	102316301	102316302	-	cg30062664	II		chr11:102319886-102320237	chr11:102316660-102319603			60710928		Both	FALSE	CG	0	0	0	0.212528	0.0879199	0.124608	1.18431	1.04418e-05	0.226233	0.198111	0.0140747	0.0922625	0.0812755	0.00584402	0.105849	0.000431532	0	0	23	25	21	19	27	29	3	3	20700	Ubtf	XM_017314426.1	chr11	102305989	102317866	11878	-	tss_body	NCBI
cg30062664_BC21	chr11	102316301	102316302	-	cg30062664	II		chr11:102319886-102320237	chr11:102316660-102319603			60710928		Both	FALSE	CG	0	0	0	0.212528	0.0879199	0.124608	1.18431	1.04418e-05	0.226233	0.198111	0.0140747	0.0922625	0.0812755	0.00584402	0.105849	0.000431532	0	0	23	25	21	19	27	29	3	3	20700	Ubtf	XM_011248891.2	chr11	102305989	102317866	11878	-	tss_body	NCBI
cg30062664_BC21	chr11	102316301	102316302	-	cg30062664	II		chr11:102319886-102320237	chr11:102316660-102319603			60710928		Both	FALSE	CG	0	0	0	0.212528	0.0879199	0.124608	1.18431	1.04418e-05	0.226233	0.198111	0.0140747	0.0922625	0.0812755	0.00584402	0.105849	0.000431532	0	0	23	25	21	19	27	29	3	3	20700	Ubtf	XM_017314425.1	chr11	102305989	102319091	13103	-	tss_body	NCBI
cg30062664_BC21	chr11	102316301	102316302	-	cg30062664	II		chr11:102319886-102320237	chr11:102316660-102319603			60710928		Both	FALSE	CG	0	0	0	0.212528	0.0879199	0.124608	1.18431	1.04418e-05	0.226233	0.198111	0.0140747	0.0922625	0.0812755	0.00584402	0.105849	0.000431532	0	0	23	25	21	19	27	29	3	3	20700	Ubtf	XM_011248889.2	chr11	102305989	102319756	13768	-	tss_body	NCBI
cg30062664_BC21	chr11	102316301	102316302	-	cg30062664	II		chr11:102319886-102320237	chr11:102316660-102319603			60710928		Both	FALSE	CG	0	0	0	0.212528	0.0879199	0.124608	1.18431	1.04418e-05	0.226233	0.198111	0.0140747	0.0922625	0.0812755	0.00584402	0.105849	0.000431532	0	0	23	25	21	19	27	29	3	3	20700	Ubtf	XM_017314430.1	chr11	102305989	102319756	13768	-	tss_body	NCBI
cg30062664_BC21	chr11	102316301	102316302	-	cg30062664	II		chr11:102319886-102320237	chr11:102316660-102319603			60710928		Both	FALSE	CG	0	0	0	0.212528	0.0879199	0.124608	1.18431	1.04418e-05	0.226233	0.198111	0.0140747	0.0922625	0.0812755	0.00584402	0.105849	0.000431532	0	0	23	25	21	19	27	29	3	3	20700	Ubtf	XM_017314427.1	chr11	102305989	102319760	13772	-	tss_body	NCBI
cg30062664_BC21	chr11	102316301	102316302	-	cg30062664	II		chr11:102319886-102320237	chr11:102316660-102319603			60710928		Both	FALSE	CG	0	0	0	0.212528	0.0879199	0.124608	1.18431	1.04418e-05	0.226233	0.198111	0.0140747	0.0922625	0.0812755	0.00584402	0.105849	0.000431532	0	0	23	25	21	19	27	29	3	3	20700	Ubtf	XM_017314431.1	chr11	102305989	102320862	14874	-	tss_body	NCBI
cg30062664_BC21	chr11	102316301	102316302	-	cg30062664	II		chr11:102319886-102320237	chr11:102316660-102319603			60710928		Both	FALSE	CG	0	0	0	0.212528	0.0879199	0.124608	1.18431	1.04418e-05	0.226233	0.198111	0.0140747	0.0922625	0.0812755	0.00584402	0.105849	0.000431532	0	0	23	25	21	19	27	29	3	3	20700	Ubtf	XM_017314429.1	chr11	102305990	102318936	12947	-	tss_body	NCBI
cg30062664_BC21	chr11	102316301	102316302	-	cg30062664	II		chr11:102319886-102320237	chr11:102316660-102319603			60710928		Both	FALSE	CG	0	0	0	0.212528	0.0879199	0.124608	1.18431	1.04418e-05	0.226233	0.198111	0.0140747	0.0922625	0.0812755	0.00584402	0.105849	0.000431532	0	0	23	25	21	19	27	29	3	3	20700	Ubtf	XM_011248892.2	chr11	102306561	102317866	11306	-	tss_body	NCBI
cg30062664_BC21	chr11	102316301	102316302	-	cg30062664	II		chr11:102319886-102320237	chr11:102316660-102319603			60710928		Both	FALSE	CG	0	0	0	0.212528	0.0879199	0.124608	1.18431	1.04418e-05	0.226233	0.198111	0.0140747	0.0922625	0.0812755	0.00584402	0.105849	0.000431532	0	0	23	25	21	19	27	29	3	3	20700	A2AWT5	ENSMUST00000174302.7	chr11	102304559	102319096	14538	-	tss_body	UCSC
cg30062664_BC21	chr11	102316301	102316302	-	cg30062664	II		chr11:102319886-102320237	chr11:102316660-102319603			60710928		Both	FALSE	CG	0	0	0	0.212528	0.0879199	0.124608	1.18431	1.04418e-05	0.226233	0.198111	0.0140747	0.0922625	0.0812755	0.00584402	0.105849	0.000431532	0	0	23	25	21	19	27	29	3	3	20700	A2AWT6	ENSMUST00000178839.7	chr11	102304560	102319096	14537	-	tss_body	UCSC
cg30062664_BC21	chr11	102316301	102316302	-	cg30062664	II		chr11:102319886-102320237	chr11:102316660-102319603			60710928		Both	FALSE	CG	0	0	0	0.212528	0.0879199	0.124608	1.18431	1.04418e-05	0.226233	0.198111	0.0140747	0.0922625	0.0812755	0.00584402	0.105849	0.000431532	0	0	23	25	21	19	27	29	3	3	20700	A2AWT5	ENSMUST00000079589.10	chr11	102305923	102316680	10758	-	tss_body	UCSC
cg30062664_BC21	chr11	102316301	102316302	-	cg30062664	II		chr11:102319886-102320237	chr11:102316660-102319603			60710928		Both	FALSE	CG	0	0	0	0.212528	0.0879199	0.124608	1.18431	1.04418e-05	0.226233	0.198111	0.0140747	0.0922625	0.0812755	0.00584402	0.105849	0.000431532	0	0	23	25	21	19	27	29	3	3	20700	A2AWT6	ENSMUST00000107115.7	chr11	102305923	102316704	10782	-	tss_body	UCSC
cg30062664_BC21	chr11	102316301	102316302	-	cg30062664	II		chr11:102319886-102320237	chr11:102316660-102319603			60710928		Both	FALSE	CG	0	0	0	0.212528	0.0879199	0.124608	1.18431	1.04418e-05	0.226233	0.198111	0.0140747	0.0922625	0.0812755	0.00584402	0.105849	0.000431532	0	0	23	25	21	19	27	29	3	3	20700	A2AWT6	ENSMUST00000107117.8	chr11	102305923	102317871	11949	-	tss_body	UCSC
cg30062664_BC21	chr11	102316301	102316302	-	cg30062664	II		chr11:102319886-102320237	chr11:102316660-102319603			60710928		Both	FALSE	CG	0	0	0	0.212528	0.0879199	0.124608	1.18431	1.04418e-05	0.226233	0.198111	0.0140747	0.0922625	0.0812755	0.00584402	0.105849	0.000431532	0	0	23	25	21	19	27	29	3	3	20700	A2AWT7	ENSMUST00000006754.13	chr11	102305923	102319096	13174	-	tss_body	UCSC
cg30062664_BC21	chr11	102316301	102316302	-	cg30062664	II		chr11:102319886-102320237	chr11:102316660-102319603			60710928		Both	FALSE	CG	0	0	0	0.212528	0.0879199	0.124608	1.18431	1.04418e-05	0.226233	0.198111	0.0140747	0.0922625	0.0812755	0.00584402	0.105849	0.000431532	0	0	23	25	21	19	27	29	3	3	20700	A2AWT6	ENSMUST00000107119.8	chr11	102305992	102317287	11296	-	tss_body	UCSC
cg30062664_BC21	chr11	102316301	102316302	-	cg30062664	II		chr11:102319886-102320237	chr11:102316660-102319603			60710928		Both	FALSE	CG	0	0	0	0.212528	0.0879199	0.124608	1.18431	1.04418e-05	0.226233	0.198111	0.0140747	0.0922625	0.0812755	0.00584402	0.105849	0.000431532	0	0	23	25	21	19	27	29	3	3	20700	A2AWT5	ENSMUST00000107123.9	chr11	102306297	102317635	11339	-	tss_body	UCSC
cg30062664_BC21	chr11	102316301	102316302	-	cg30062664	II		chr11:102319886-102320237	chr11:102316660-102319603			60710928		Both	FALSE	CG	0	0	0	0.212528	0.0879199	0.124608	1.18431	1.04418e-05	0.226233	0.198111	0.0140747	0.0922625	0.0812755	0.00584402	0.105849	0.000431532	0	0	23	25	21	19	27	29	3	3	20700	A2AWT5	ENSMUST00000173870.7	chr11	102306485	102319742	13258	-	tss_body	UCSC
cg30062664_BC21	chr11	102316301	102316302	-	cg30062664	II		chr11:102319886-102320237	chr11:102316660-102319603			60710928		Both	FALSE	CG	0	0	0	0.212528	0.0879199	0.124608	1.18431	1.04418e-05	0.226233	0.198111	0.0140747	0.0922625	0.0812755	0.00584402	0.105849	0.000431532	0	0	23	25	21	19	27	29	3	3	20700	G3UZW9	ENSMUST00000146896.8	chr11	102311754	102316675	4922	-	tss_body	UCSC
cg30062664_BC21	chr11	102316301	102316302	-	cg30062664	II		chr11:102319886-102320237	chr11:102316660-102319603			60710928		Both	FALSE	CG	0	0	0	0.212528	0.0879199	0.124608	1.18431	1.04418e-05	0.226233	0.198111	0.0140747	0.0922625	0.0812755	0.00584402	0.105849	0.000431532	0	0	23	25	21	19	27	29	3	3	20700	E9Q4A8	ENSMUST00000128016.1	chr11	102313608	102316705	3098	-	tss_body	UCSC
cg30062664_BC21	chr11	102316301	102316302	-	cg30062664	II		chr11:102319886-102320237	chr11:102316660-102319603			60710928		Both	FALSE	CG	0	0	0	0.212528	0.0879199	0.124608	1.18431	1.04418e-05	0.226233	0.198111	0.0140747	0.0922625	0.0812755	0.00584402	0.105849	0.000431532	0	0	23	25	21	19	27	29	3	3	20700	chr11-102316660-102319603		chr11	102314660	102316660	2001	*	NShore	UCSC
cg30062664_BC21	chr11	102316301	102316302	-	cg30062664	II		chr11:102319886-102320237	chr11:102316660-102319603			60710928		Both	FALSE	CG	0	0	0	0.212528	0.0879199	0.124608	1.18431	1.04418e-05	0.226233	0.198111	0.0140747	0.0922625	0.0812755	0.00584402	0.105849	0.000431532	0	0	23	25	21	19	27	29	3	3	20700	chr11-102319886-102320237		chr11	102315886	102317886	2001	*	NShelf	UCSC
cg41783188_TC21	chr4	154922466	154922467	+	cg41783188	II						41747489		Both	FALSE	CG	0	0	0	0.780406	0.655791	0.124616	0.247526	0.000322666	0.790745	0.772163	0.00946628	0.678319	0.641262	0.0197813	0.0938441	0.00458179	0	0	23.3333	27	22	26	25	28	3	3	48300	Tnfrsf14	XM_006538833.2	chr4	154921441	154928066	6626	-	tss_body	NCBI
cg41783188_TC21	chr4	154922466	154922467	+	cg41783188	II						41747489		Both	FALSE	CG	0	0	0	0.780406	0.655791	0.124616	0.247526	0.000322666	0.790745	0.772163	0.00946628	0.678319	0.641262	0.0197813	0.0938441	0.00458179	0	0	23.3333	27	22	26	25	28	3	3	48300	Tnfrsf14	XM_011250244.1	chr4	154921441	154928447	7007	-	tss_body	NCBI
cg41783188_TC21	chr4	154922466	154922467	+	cg41783188	II						41747489		Both	FALSE	CG	0	0	0	0.780406	0.655791	0.124616	0.247526	0.000322666	0.790745	0.772163	0.00946628	0.678319	0.641262	0.0197813	0.0938441	0.00458179	0	0	23.3333	27	22	26	25	28	3	3	48300	Tnfrsf14	XM_006538830.1	chr4	154921441	154928620	7180	-	tss_body	NCBI
cg41783188_TC21	chr4	154922466	154922467	+	cg41783188	II						41747489		Both	FALSE	CG	0	0	0	0.780406	0.655791	0.124616	0.247526	0.000322666	0.790745	0.772163	0.00946628	0.678319	0.641262	0.0197813	0.0938441	0.00458179	0	0	23.3333	27	22	26	25	28	3	3	48300	Tnfrsf14	XM_006538832.3	chr4	154922072	154928620	6549	-	tss_body	NCBI
cg41783188_TC21	chr4	154922466	154922467	+	cg41783188	II						41747489		Both	FALSE	CG	0	0	0	0.780406	0.655791	0.124616	0.247526	0.000322666	0.790745	0.772163	0.00946628	0.678319	0.641262	0.0197813	0.0938441	0.00458179	0	0	23.3333	27	22	26	25	28	3	3	48300	Tnfrsf14	XM_006538831.3	chr4	154922074	154928620	6547	-	tss_body	NCBI
cg41783188_TC21	chr4	154922466	154922467	+	cg41783188	II						41747489		Both	FALSE	CG	0	0	0	0.780406	0.655791	0.124616	0.247526	0.000322666	0.790745	0.772163	0.00946628	0.678319	0.641262	0.0197813	0.0938441	0.00458179	0	0	23.3333	27	22	26	25	28	3	3	48300	Tnfrsf14	NM_178931.2	chr4	154922209	154928077	5869	-	tss_body	NCBI
cg41783188_TC21	chr4	154922466	154922467	+	cg41783188	II						41747489		Both	FALSE	CG	0	0	0	0.780406	0.655791	0.124616	0.247526	0.000322666	0.790745	0.772163	0.00946628	0.678319	0.641262	0.0197813	0.0938441	0.00458179	0	0	23.3333	27	22	26	25	28	3	3	48300	A0A1W2P7D5	ENSMUST00000219534.2	chr4	154921932	154928077	6146	-	tss_body	UCSC
cg41783188_TC21	chr4	154922466	154922467	+	cg41783188	II						41747489		Both	FALSE	CG	0	0	0	0.780406	0.655791	0.124616	0.247526	0.000322666	0.790745	0.772163	0.00946628	0.678319	0.641262	0.0197813	0.0938441	0.00458179	0	0	23.3333	27	22	26	25	28	3	3	48300	Q80WM9	ENSMUST00000123514.7	chr4	154922209	154928202	5994	-	tss_body	UCSC
cg41783188_TC21	chr4	154922466	154922467	+	cg41783188	II						41747489		Both	FALSE	CG	0	0	0	0.780406	0.655791	0.124616	0.247526	0.000322666	0.790745	0.772163	0.00946628	0.678319	0.641262	0.0197813	0.0938441	0.00458179	0	0	23.3333	27	22	26	25	28	3	3	48300	F6Y2U8	ENSMUST00000152687.7	chr4	154922260	154928552	6293	-	tss_body	UCSC
cg40366681_TC11	chr3	135206804	135206805	+	cg40366681	I						72704908	97714359	Grn	FALSE	CG	0	0	0	0.280355	0.155731	0.124624	0.808972	0.000903594	0.309063	0.24037	0.0357079	0.182954	0.129973	0.0265206	0.0574159	0.00982427	0	0	17	21.3333	13	18	20	26	3	3	22742
cg41377029_TC21	chr4	123018752	123018753	+	cg41377029	II					chr4:123016524-123016892	97649331		Both	FALSE	CG	0	0	0	0.306941	0.18231	0.124631	0.72078	0.000207515	0.32355	0.290897	0.0163341	0.199017	0.17348	0.0144761	0.0918798	0.00332342	0	0	27.6667	26	22	21	34	30	3	3	20693	Trit1	XR_376339.3	chr4	123016531	123054940	38410	+	tss_body	NCBI
cg41377029_TC21	chr4	123018752	123018753	+	cg41377029	II					chr4:123016524-123016892	97649331		Both	FALSE	CG	0	0	0	0.306941	0.18231	0.124631	0.72078	0.000207515	0.32355	0.290897	0.0163341	0.199017	0.17348	0.0144761	0.0918798	0.00332342	0	0	27.6667	26	22	21	34	30	3	3	20693	Trit1	XR_376341.3	chr4	123016533	123052087	35555	+	tss_body	NCBI
cg41377029_TC21	chr4	123018752	123018753	+	cg41377029	II					chr4:123016524-123016892	97649331		Both	FALSE	CG	0	0	0	0.306941	0.18231	0.124631	0.72078	0.000207515	0.32355	0.290897	0.0163341	0.199017	0.17348	0.0144761	0.0918798	0.00332342	0	0	27.6667	26	22	21	34	30	3	3	20693	Trit1	XR_376340.3	chr4	123016533	123054940	38408	+	tss_body	NCBI
cg41377029_TC21	chr4	123018752	123018753	+	cg41377029	II					chr4:123016524-123016892	97649331		Both	FALSE	CG	0	0	0	0.306941	0.18231	0.124631	0.72078	0.000207515	0.32355	0.290897	0.0163341	0.199017	0.17348	0.0144761	0.0918798	0.00332342	0	0	27.6667	26	22	21	34	30	3	3	20693	Trit1	NM_025873.2	chr4	123016596	123054934	38339	+	tss_body	NCBI
cg41377029_TC21	chr4	123018752	123018753	+	cg41377029	II					chr4:123016524-123016892	97649331		Both	FALSE	CG	0	0	0	0.306941	0.18231	0.124631	0.72078	0.000207515	0.32355	0.290897	0.0163341	0.199017	0.17348	0.0144761	0.0918798	0.00332342	0	0	27.6667	26	22	21	34	30	3	3	20693	Trit1	XM_017320359.1	chr4	123016607	123054940	38334	+	tss_body	NCBI
cg41377029_TC21	chr4	123018752	123018753	+	cg41377029	II					chr4:123016524-123016892	97649331		Both	FALSE	CG	0	0	0	0.306941	0.18231	0.124631	0.72078	0.000207515	0.32355	0.290897	0.0163341	0.199017	0.17348	0.0144761	0.0918798	0.00332342	0	0	27.6667	26	22	21	34	30	3	3	20693	Q80UN9	ENSMUST00000102649.3	chr4	123016596	123054949	38354	+	tss_body	UCSC
cg41377029_TC21	chr4	123018752	123018753	+	cg41377029	II					chr4:123016524-123016892	97649331		Both	FALSE	CG	0	0	0	0.306941	0.18231	0.124631	0.72078	0.000207515	0.32355	0.290897	0.0163341	0.199017	0.17348	0.0144761	0.0918798	0.00332342	0	0	27.6667	26	22	21	34	30	3	3	20693		ENSMUST00000147165.7	chr4	123016596	123054949	38354	+	tss_body	UCSC
cg41377029_TC21	chr4	123018752	123018753	+	cg41377029	II					chr4:123016524-123016892	97649331		Both	FALSE	CG	0	0	0	0.306941	0.18231	0.124631	0.72078	0.000207515	0.32355	0.290897	0.0163341	0.199017	0.17348	0.0144761	0.0918798	0.00332342	0	0	27.6667	26	22	21	34	30	3	3	20693	chr4-123016524-123016892		chr4	123016892	123018892	2001	*	SShore	UCSC
cg36838840_TC11	chr1	39327539	39327540	+	cg36838840	I						54784923	44616431	Red	FALSE	CG	0	0	0	0.696652	0.57201	0.124642	0.279956	0.00125821	0.721166	0.679218	0.0218518	0.591564	0.54449	0.0245276	0.0876543	0.0125507	0	0	30	25.3333	26	24	35	27	3	3	41990	Npas2	XM_011238452.2	chr1	39193714	39363238	169525	+	tss_body	NCBI
cg36838840_TC11	chr1	39327539	39327540	+	cg36838840	I						54784923	44616431	Red	FALSE	CG	0	0	0	0.696652	0.57201	0.124642	0.279956	0.00125821	0.721166	0.679218	0.0218518	0.591564	0.54449	0.0245276	0.0876543	0.0125507	0	0	30	25.3333	26	24	35	27	3	3	41990	Npas2	NM_008719.2	chr1	39194271	39363240	168970	+	tss_body	NCBI
cg36838840_TC11	chr1	39327539	39327540	+	cg36838840	I						54784923	44616431	Red	FALSE	CG	0	0	0	0.696652	0.57201	0.124642	0.279956	0.00125821	0.721166	0.679218	0.0218518	0.591564	0.54449	0.0245276	0.0876543	0.0125507	0	0	30	25.3333	26	24	35	27	3	3	41990	G3X9B7	ENSMUST00000056815.8	chr1	39194211	39363236	169026	+	tss_body	UCSC
cg30575256_BC21	chr12	40569078	40569079	-	cg30575256	II						63744559		Both	FALSE	CG	0	0	0	0.83684	0.712192	0.124647	0.229705	0.000363836	0.862936	0.810211	0.0263665	0.717752	0.703943	0.00728706	0.0924593	0.00501631	0	0	23	26	15	25	27	27	3	3	52328	Dock4	XM_006515085.2	chr12	40445956	40846190	400235	+	tss_body	NCBI
cg30575256_BC21	chr12	40569078	40569079	-	cg30575256	II						63744559		Both	FALSE	CG	0	0	0	0.83684	0.712192	0.124647	0.229705	0.000363836	0.862936	0.810211	0.0263665	0.717752	0.703943	0.00728706	0.0924593	0.00501631	0	0	23	26	15	25	27	27	3	3	52328	Dock4	XM_006515087.2	chr12	40446038	40846874	400837	+	tss_body	NCBI
cg30575256_BC21	chr12	40569078	40569079	-	cg30575256	II						63744559		Both	FALSE	CG	0	0	0	0.83684	0.712192	0.124647	0.229705	0.000363836	0.862936	0.810211	0.0263665	0.717752	0.703943	0.00728706	0.0924593	0.00501631	0	0	23	26	15	25	27	27	3	3	52328	Dock4	XM_006515086.2	chr12	40446038	40846874	400837	+	tss_body	NCBI
cg30575256_BC21	chr12	40569078	40569079	-	cg30575256	II						63744559		Both	FALSE	CG	0	0	0	0.83684	0.712192	0.124647	0.229705	0.000363836	0.862936	0.810211	0.0263665	0.717752	0.703943	0.00728706	0.0924593	0.00501631	0	0	23	26	15	25	27	27	3	3	52328	Dock4	XM_017315054.1	chr12	40446038	40846874	400837	+	tss_body	NCBI
cg30575256_BC21	chr12	40569078	40569079	-	cg30575256	II						63744559		Both	FALSE	CG	0	0	0	0.83684	0.712192	0.124647	0.229705	0.000363836	0.862936	0.810211	0.0263665	0.717752	0.703943	0.00728706	0.0924593	0.00501631	0	0	23	26	15	25	27	27	3	3	52328	Dock4	XM_006515088.2	chr12	40446038	40846874	400837	+	tss_body	NCBI
cg30575256_BC21	chr12	40569078	40569079	-	cg30575256	II						63744559		Both	FALSE	CG	0	0	0	0.83684	0.712192	0.124647	0.229705	0.000363836	0.862936	0.810211	0.0263665	0.717752	0.703943	0.00728706	0.0924593	0.00501631	0	0	23	26	15	25	27	27	3	3	52328	Dock4	XM_006515090.2	chr12	40446038	40846874	400837	+	tss_body	NCBI
cg30575256_BC21	chr12	40569078	40569079	-	cg30575256	II						63744559		Both	FALSE	CG	0	0	0	0.83684	0.712192	0.124647	0.229705	0.000363836	0.862936	0.810211	0.0263665	0.717752	0.703943	0.00728706	0.0924593	0.00501631	0	0	23	26	15	25	27	27	3	3	52328	Dock4	XM_006515089.2	chr12	40446038	40846874	400837	+	tss_body	NCBI
cg30575256_BC21	chr12	40569078	40569079	-	cg30575256	II						63744559		Both	FALSE	CG	0	0	0	0.83684	0.712192	0.124647	0.229705	0.000363836	0.862936	0.810211	0.0263665	0.717752	0.703943	0.00728706	0.0924593	0.00501631	0	0	23	26	15	25	27	27	3	3	52328	Dock4	NM_172803.2	chr12	40446052	40846495	400444	+	tss_body	NCBI
cg30575256_BC21	chr12	40569078	40569079	-	cg30575256	II						63744559		Both	FALSE	CG	0	0	0	0.83684	0.712192	0.124647	0.229705	0.000363836	0.862936	0.810211	0.0263665	0.717752	0.703943	0.00728706	0.0924593	0.00501631	0	0	23	26	15	25	27	27	3	3	52328	P59764	ENSMUST00000037488.7	chr12	40445951	40846874	400924	+	tss_body	UCSC
cg30575256_BC21	chr12	40569078	40569079	-	cg30575256	II						63744559		Both	FALSE	CG	0	0	0	0.83684	0.712192	0.124647	0.229705	0.000363836	0.862936	0.810211	0.0263665	0.717752	0.703943	0.00728706	0.0924593	0.00501631	0	0	23	26	15	25	27	27	3	3	52328		ENSMUST00000222860.1	chr12	40446035	40637690	191656	+	tss_body	UCSC
cg30575256_BC21	chr12	40569078	40569079	-	cg30575256	II						63744559		Both	FALSE	CG	0	0	0	0.83684	0.712192	0.124647	0.229705	0.000363836	0.862936	0.810211	0.0263665	0.717752	0.703943	0.00728706	0.0924593	0.00501631	0	0	23	26	15	25	27	27	3	3	52328		ENSMUST00000222287.1	chr12	40446038	40790321	344284	+	tss_body	UCSC
cg30575256_BC21	chr12	40569078	40569079	-	cg30575256	II						63744559		Both	FALSE	CG	0	0	0	0.83684	0.712192	0.124647	0.229705	0.000363836	0.862936	0.810211	0.0263665	0.717752	0.703943	0.00728706	0.0924593	0.00501631	0	0	23	26	15	25	27	27	3	3	52328		ENSMUST00000221758.1	chr12	40446052	40727447	281396	+	tss_body	UCSC
cg30575256_BC21	chr12	40569078	40569079	-	cg30575256	II						63744559		Both	FALSE	CG	0	0	0	0.83684	0.712192	0.124647	0.229705	0.000363836	0.862936	0.810211	0.0263665	0.717752	0.703943	0.00728706	0.0924593	0.00501631	0	0	23	26	15	25	27	27	3	3	52328		ENSMUST00000222798.1	chr12	40446087	40640902	194816	+	tss_body	UCSC
cg30575256_BC21	chr12	40569078	40569079	-	cg30575256	II						63744559		Both	FALSE	CG	0	0	0	0.83684	0.712192	0.124647	0.229705	0.000363836	0.862936	0.810211	0.0263665	0.717752	0.703943	0.00728706	0.0924593	0.00501631	0	0	23	26	15	25	27	27	3	3	52328	A0A1Y7VLY2	ENSMUST00000220912.1	chr12	40446335	40846180	399846	+	tss_body	UCSC
cg35790901_TC21	chr18	60805647	60805648	+	cg35790901	II						41682174		Both	FALSE	CG	0	0	0	0.807704	0.683029	0.124675	0.238662	0.00544136	0.851646	0.742676	0.0574637	0.706773	0.652283	0.0279118	0.0359033	0.0372253	0	0	23	23.3333	18	19	30	27	3	3	50241	Cd74	NM_010545.3	chr18	60803848	60812652	8805	+	tss_body	NCBI
cg35790901_TC21	chr18	60805647	60805648	+	cg35790901	II						41682174		Both	FALSE	CG	0	0	0	0.807704	0.683029	0.124675	0.238662	0.00544136	0.851646	0.742676	0.0574637	0.706773	0.652283	0.0279118	0.0359033	0.0372253	0	0	23	23.3333	18	19	30	27	3	3	50241	Cd74	NM_001042605.1	chr18	60803848	60812652	8805	+	tss_body	NCBI
cg35790901_TC21	chr18	60805647	60805648	+	cg35790901	II						41682174		Both	FALSE	CG	0	0	0	0.807704	0.683029	0.124675	0.238662	0.00544136	0.851646	0.742676	0.0574637	0.706773	0.652283	0.0279118	0.0359033	0.0372253	0	0	23	23.3333	18	19	30	27	3	3	50241		ENSMUST00000237097.1	chr18	60803847	60809253	5407	+	tss_body	UCSC
cg35790901_TC21	chr18	60805647	60805648	+	cg35790901	II						41682174		Both	FALSE	CG	0	0	0	0.807704	0.683029	0.124675	0.238662	0.00544136	0.851646	0.742676	0.0574637	0.706773	0.652283	0.0279118	0.0359033	0.0372253	0	0	23	23.3333	18	19	30	27	3	3	50241	Q3U4Q8	ENSMUST00000097563.8	chr18	60803847	60812646	8800	+	tss_body	UCSC
cg35790901_TC21	chr18	60805647	60805648	+	cg35790901	II						41682174		Both	FALSE	CG	0	0	0	0.807704	0.683029	0.124675	0.238662	0.00544136	0.851646	0.742676	0.0574637	0.706773	0.652283	0.0279118	0.0359033	0.0372253	0	0	23	23.3333	18	19	30	27	3	3	50241	Q545Y5	ENSMUST00000050487.15	chr18	60803847	60812652	8806	+	tss_body	UCSC
cg35790901_TC21	chr18	60805647	60805648	+	cg35790901	II						41682174		Both	FALSE	CG	0	0	0	0.807704	0.683029	0.124675	0.238662	0.00544136	0.851646	0.742676	0.0574637	0.706773	0.652283	0.0279118	0.0359033	0.0372253	0	0	23	23.3333	18	19	30	27	3	3	50241	Q3U4Q8	ENSMUST00000167610.1	chr18	60803855	60812646	8792	+	tss_body	UCSC
cg35790901_TC21	chr18	60805647	60805648	+	cg35790901	II						41682174		Both	FALSE	CG	0	0	0	0.807704	0.683029	0.124675	0.238662	0.00544136	0.851646	0.742676	0.0574637	0.706773	0.652283	0.0279118	0.0359033	0.0372253	0	0	23	23.3333	18	19	30	27	3	3	50241		ENSMUST00000238179.1	chr18	60803904	60810518	6615	+	tss_body	UCSC
cg33815608_BC21	chr15	101066153	101066154	-	cg33815608	II						84690367		Both	FALSE	CG	0	0	0	0.803114	0.678437	0.124677	0.240132	0.000410732	0.821665	0.78572	0.0180005	0.701943	0.656831	0.0226163	0.0837769	0.00549082	0	0	26	26	20	21	31	31	3	3	49931	Fignl2	XM_006521284.1	chr15	101050193	101078584	28392	-	tss_body	NCBI
cg33815608_BC21	chr15	101066153	101066154	-	cg33815608	II						84690367		Both	FALSE	CG	0	0	0	0.803114	0.678437	0.124677	0.240132	0.000410732	0.821665	0.78572	0.0180005	0.701943	0.656831	0.0226163	0.0837769	0.00549082	0	0	26	26	20	21	31	31	3	3	49931	Fignl2	XM_006521282.1	chr15	101050193	101078584	28392	-	tss_body	NCBI
cg33815608_BC21	chr15	101066153	101066154	-	cg33815608	II						84690367		Both	FALSE	CG	0	0	0	0.803114	0.678437	0.124677	0.240132	0.000410732	0.821665	0.78572	0.0180005	0.701943	0.656831	0.0226163	0.0837769	0.00549082	0	0	26	26	20	21	31	31	3	3	49931	J3QK54	ENSMUST00000213610.1	chr15	101050193	101078567	28375	-	tss_body	UCSC
cg37394784_TC21	chr1	121400451	121400452	+	cg37394784	II						51707172		Both	FALSE	CG	0	0	0	0.337105	0.212428	0.124677	0.642033	0.000227065	0.352039	0.323955	0.0141269	0.22194	0.204958	0.00867297	0.102015	0.00355096	0	0	24.3333	30	19	28	32	32	3	3	20682
cg47401813_BC21	chr9	123480585	123480586	-	cg47401813	II						50680431		Both	FALSE	CG	0	0	0	0.49588	0.37119	0.124691	0.408287	0.00360268	0.521983	0.449786	0.0400353	0.395786	0.340054	0.0284356	0.054	0.0274009	0	0	17.3333	20	15	19	19	22	3	3	32510	Limd1	XM_011242977.1	chr9	123478660	123481384	2725	+	tss_body	NCBI
cg47401813_BC21	chr9	123480585	123480586	-	cg47401813	II						50680431		Both	FALSE	CG	0	0	0	0.49588	0.37119	0.124691	0.408287	0.00360268	0.521983	0.449786	0.0400353	0.395786	0.340054	0.0284356	0.054	0.0274009	0	0	17.3333	20	15	19	19	22	3	3	32510	Limd1	NM_013860.2	chr9	123478700	123521552	42853	+	tss_body	NCBI
cg47401813_BC21	chr9	123480585	123480586	-	cg47401813	II						50680431		Both	FALSE	CG	0	0	0	0.49588	0.37119	0.124691	0.408287	0.00360268	0.521983	0.449786	0.0400353	0.395786	0.340054	0.0284356	0.054	0.0274009	0	0	17.3333	20	15	19	19	22	3	3	32510	Q9QXD8	ENSMUST00000026269.3	chr9	123478705	123521552	42848	+	tss_body	UCSC
cg47401813_BC21	chr9	123480585	123480586	-	cg47401813	II						50680431		Both	FALSE	CG	0	0	0	0.49588	0.37119	0.124691	0.408287	0.00360268	0.521983	0.449786	0.0400353	0.395786	0.340054	0.0284356	0.054	0.0274009	0	0	17.3333	20	15	19	19	22	3	3	32510		ENSMUST00000216352.1	chr9	123478743	123517649	38907	+	tss_body	UCSC
cg47401813_BC21	chr9	123480585	123480586	-	cg47401813	II						50680431		Both	FALSE	CG	0	0	0	0.49588	0.37119	0.124691	0.408287	0.00360268	0.521983	0.449786	0.0400353	0.395786	0.340054	0.0284356	0.054	0.0274009	0	0	17.3333	20	15	19	19	22	3	3	32510	A0A1L1SUR8	ENSMUST00000217639.1	chr9	123480409	123480609	201	+	tss_200	UCSC
cg32705060_BC21	chr14	76858510	76858511	-	cg32705060	II						55786295		Both	FALSE	CG	0	0	0	0.88332	0.758629	0.124691	0.21689	3.69793e-05	0.8923	0.87	0.0117669	0.766138	0.748124	0.00937329	0.103861	0.000976561	0	0	31.6667	24	29	23	36	26	3	3	55529
cg34834945_BC21	chr17	31674361	31674362	-	cg34834945	II						81649400		Both	FALSE	CG	0	0	0	0.834626	0.709927	0.124699	0.230462	0.000235574	0.853623	0.810994	0.0216891	0.718969	0.700579	0.00919864	0.0920252	0.00364269	0	0	30.3333	23	25	21	34	26	3	3	52143
cg44943509_TC21	chr7	104051774	104051775	+	cg44943509	II						2755886		Both	FALSE	CG	0	0	0	0.518413	0.39371	0.124703	0.388346	0.0019926	0.51994	0.517571	0.00132436	0.414493	0.353063	0.0352046	0.103078	0.0176713	0	0	28	22	23	18	37	27	3	3	28048	Olfr642	NM_146329.1	chr7	104050552	104051852	1301	-	tss_1500	NCBI
cg44943509_TC21	chr7	104051774	104051775	+	cg44943509	II						2755886		Both	FALSE	CG	0	0	0	0.518413	0.39371	0.124703	0.388346	0.0019926	0.51994	0.517571	0.00132436	0.414493	0.353063	0.0352046	0.103078	0.0176713	0	0	28	22	23	18	37	27	3	3	28048	V9GXN4	ENSMUST00000138055.1	chr7	103998799	104137405	138607	-	tss_body	UCSC
cg44943509_TC21	chr7	104051774	104051775	+	cg44943509	II						2755886		Both	FALSE	CG	0	0	0	0.518413	0.39371	0.124703	0.388346	0.0019926	0.51994	0.517571	0.00132436	0.414493	0.353063	0.0352046	0.103078	0.0176713	0	0	28	22	23	18	37	27	3	3	28048	Q924X8	ENSMUST00000214299.1	chr7	104046528	104052666	6139	-	tss_body	UCSC
cg44943509_TC21	chr7	104051774	104051775	+	cg44943509	II						2755886		Both	FALSE	CG	0	0	0	0.518413	0.39371	0.124703	0.388346	0.0019926	0.51994	0.517571	0.00132436	0.414493	0.353063	0.0352046	0.103078	0.0176713	0	0	28	22	23	18	37	27	3	3	28048	Q924X8	ENSMUST00000052660.1	chr7	104050552	104051852	1301	-	tss_1500	UCSC
cg47128992_BC21	chr9	97538278	97538279	-	cg47128992	II						15658300		Both	FALSE	CG	0	0	0	0.568052	0.443341	0.124711	0.350602	0.0030029	0.604641	0.535204	0.0348692	0.460918	0.412677	0.026651	0.074286	0.02392	0	0	32.6667	24	23	20	42	29	3	3	31915	Clstn2	NM_022319.2	chr9	97444394	98033167	588774	-	tss_body	NCBI
cg47128992_BC21	chr9	97538278	97538279	-	cg47128992	II						15658300		Both	FALSE	CG	0	0	0	0.568052	0.443341	0.124711	0.350602	0.0030029	0.604641	0.535204	0.0348692	0.460918	0.412677	0.026651	0.074286	0.02392	0	0	32.6667	24	23	20	42	29	3	3	31915	Clstn2	XM_006511334.3	chr9	97444394	98033387	588994	-	tss_body	NCBI
cg47128992_BC21	chr9	97538278	97538279	-	cg47128992	II						15658300		Both	FALSE	CG	0	0	0	0.568052	0.443341	0.124711	0.350602	0.0030029	0.604641	0.535204	0.0348692	0.460918	0.412677	0.026651	0.074286	0.02392	0	0	32.6667	24	23	20	42	29	3	3	31915	Q9ER65	ENSMUST00000035027.12	chr9	97444394	98033181	588788	-	tss_body	UCSC
cg47128992_BC21	chr9	97538278	97538279	-	cg47128992	II						15658300		Both	FALSE	CG	0	0	0	0.568052	0.443341	0.124711	0.350602	0.0030029	0.604641	0.535204	0.0348692	0.460918	0.412677	0.026651	0.074286	0.02392	0	0	32.6667	24	23	20	42	29	3	3	31915	Q9ER65	ENSMUST00000162295.1	chr9	97453256	98032983	579728	-	tss_body	UCSC
cg34859451_BC21	chr17	34039488	34039489	-	cg34859451	II						47603122		Both	FALSE	CG	0	0	0	0.383035	0.258324	0.124711	0.550682	0.00103715	0.398814	0.368895	0.015027	0.286704	0.229377	0.0286678	0.0821901	0.0108881	0	0	27.6667	22.3333	17	13	41	34	3	3	23553	Col11a2	XR_385276.3	chr17	34038505	34049669	11165	+	tss_body	NCBI
cg34859451_BC21	chr17	34039488	34039489	-	cg34859451	II						47603122		Both	FALSE	CG	0	0	0	0.383035	0.258324	0.124711	0.550682	0.00103715	0.398814	0.368895	0.015027	0.286704	0.229377	0.0286678	0.0821901	0.0108881	0	0	27.6667	22.3333	17	13	41	34	3	3	23553	Col11a2	XR_385275.3	chr17	34038505	34049679	11175	+	tss_body	NCBI
cg34859451_BC21	chr17	34039488	34039489	-	cg34859451	II						47603122		Both	FALSE	CG	0	0	0	0.383035	0.258324	0.124711	0.550682	0.00103715	0.398814	0.368895	0.015027	0.286704	0.229377	0.0286678	0.0821901	0.0108881	0	0	27.6667	22.3333	17	13	41	34	3	3	23553	Col11a2	XM_006523570.3	chr17	34038505	34066684	28180	+	tss_body	NCBI
cg34859451_BC21	chr17	34039488	34039489	-	cg34859451	II						47603122		Both	FALSE	CG	0	0	0	0.383035	0.258324	0.124711	0.550682	0.00103715	0.398814	0.368895	0.015027	0.286704	0.229377	0.0286678	0.0821901	0.0108881	0	0	27.6667	22.3333	17	13	41	34	3	3	23553	Col11a2	XM_006523567.3	chr17	34038505	34066684	28180	+	tss_body	NCBI
cg34859451_BC21	chr17	34039488	34039489	-	cg34859451	II						47603122		Both	FALSE	CG	0	0	0	0.383035	0.258324	0.124711	0.550682	0.00103715	0.398814	0.368895	0.015027	0.286704	0.229377	0.0286678	0.0821901	0.0108881	0	0	27.6667	22.3333	17	13	41	34	3	3	23553	Col11a2	XM_006523566.3	chr17	34038505	34066684	28180	+	tss_body	NCBI
cg34859451_BC21	chr17	34039488	34039489	-	cg34859451	II						47603122		Both	FALSE	CG	0	0	0	0.383035	0.258324	0.124711	0.550682	0.00103715	0.398814	0.368895	0.015027	0.286704	0.229377	0.0286678	0.0821901	0.0108881	0	0	27.6667	22.3333	17	13	41	34	3	3	23553	Col11a2	XM_006523561.3	chr17	34038505	34066684	28180	+	tss_body	NCBI
cg34859451_BC21	chr17	34039488	34039489	-	cg34859451	II						47603122		Both	FALSE	CG	0	0	0	0.383035	0.258324	0.124711	0.550682	0.00103715	0.398814	0.368895	0.015027	0.286704	0.229377	0.0286678	0.0821901	0.0108881	0	0	27.6667	22.3333	17	13	41	34	3	3	23553	Col11a2	XM_006523569.3	chr17	34038505	34066684	28180	+	tss_body	NCBI
cg34859451_BC21	chr17	34039488	34039489	-	cg34859451	II						47603122		Both	FALSE	CG	0	0	0	0.383035	0.258324	0.124711	0.550682	0.00103715	0.398814	0.368895	0.015027	0.286704	0.229377	0.0286678	0.0821901	0.0108881	0	0	27.6667	22.3333	17	13	41	34	3	3	23553	Col11a2	XM_006523568.3	chr17	34038505	34066684	28180	+	tss_body	NCBI
cg34859451_BC21	chr17	34039488	34039489	-	cg34859451	II						47603122		Both	FALSE	CG	0	0	0	0.383035	0.258324	0.124711	0.550682	0.00103715	0.398814	0.368895	0.015027	0.286704	0.229377	0.0286678	0.0821901	0.0108881	0	0	27.6667	22.3333	17	13	41	34	3	3	23553	Col11a2	XM_006523564.3	chr17	34038505	34066684	28180	+	tss_body	NCBI
cg34859451_BC21	chr17	34039488	34039489	-	cg34859451	II						47603122		Both	FALSE	CG	0	0	0	0.383035	0.258324	0.124711	0.550682	0.00103715	0.398814	0.368895	0.015027	0.286704	0.229377	0.0286678	0.0821901	0.0108881	0	0	27.6667	22.3333	17	13	41	34	3	3	23553	Col11a2	XM_006523563.3	chr17	34038505	34066684	28180	+	tss_body	NCBI
cg34859451_BC21	chr17	34039488	34039489	-	cg34859451	II						47603122		Both	FALSE	CG	0	0	0	0.383035	0.258324	0.124711	0.550682	0.00103715	0.398814	0.368895	0.015027	0.286704	0.229377	0.0286678	0.0821901	0.0108881	0	0	27.6667	22.3333	17	13	41	34	3	3	23553	Col11a2	XM_006523560.3	chr17	34038505	34066684	28180	+	tss_body	NCBI
cg34859451_BC21	chr17	34039488	34039489	-	cg34859451	II						47603122		Both	FALSE	CG	0	0	0	0.383035	0.258324	0.124711	0.550682	0.00103715	0.398814	0.368895	0.015027	0.286704	0.229377	0.0286678	0.0821901	0.0108881	0	0	27.6667	22.3333	17	13	41	34	3	3	23553	Col11a2	XM_006523562.3	chr17	34038505	34066684	28180	+	tss_body	NCBI
cg34859451_BC21	chr17	34039488	34039489	-	cg34859451	II						47603122		Both	FALSE	CG	0	0	0	0.383035	0.258324	0.124711	0.550682	0.00103715	0.398814	0.368895	0.015027	0.286704	0.229377	0.0286678	0.0821901	0.0108881	0	0	27.6667	22.3333	17	13	41	34	3	3	23553	Col11a2	XM_006523559.3	chr17	34038505	34066684	28180	+	tss_body	NCBI
cg34859451_BC21	chr17	34039488	34039489	-	cg34859451	II						47603122		Both	FALSE	CG	0	0	0	0.383035	0.258324	0.124711	0.550682	0.00103715	0.398814	0.368895	0.015027	0.286704	0.229377	0.0286678	0.0821901	0.0108881	0	0	27.6667	22.3333	17	13	41	34	3	3	23553	Col11a2	NM_009926.2	chr17	34039137	34066684	27548	+	tss_body	NCBI
cg34859451_BC21	chr17	34039488	34039489	-	cg34859451	II						47603122		Both	FALSE	CG	0	0	0	0.383035	0.258324	0.124711	0.550682	0.00103715	0.398814	0.368895	0.015027	0.286704	0.229377	0.0286678	0.0821901	0.0108881	0	0	27.6667	22.3333	17	13	41	34	3	3	23553	Col11a2	NM_001317722.1	chr17	34039137	34066684	27548	+	tss_body	NCBI
cg34859451_BC21	chr17	34039488	34039489	-	cg34859451	II						47603122		Both	FALSE	CG	0	0	0	0.383035	0.258324	0.124711	0.550682	0.00103715	0.398814	0.368895	0.015027	0.286704	0.229377	0.0286678	0.0821901	0.0108881	0	0	27.6667	22.3333	17	13	41	34	3	3	23553	Q64739	ENSMUST00000087497.10	chr17	34039436	34066685	27250	+	tss_body	UCSC
cg34859451_BC21	chr17	34039488	34039489	-	cg34859451	II						47603122		Both	FALSE	CG	0	0	0	0.383035	0.258324	0.124711	0.550682	0.00103715	0.398814	0.368895	0.015027	0.286704	0.229377	0.0286678	0.0821901	0.0108881	0	0	27.6667	22.3333	17	13	41	34	3	3	23553	Q64739	ENSMUST00000237490.1	chr17	34039454	34039654	201	+	tss_200	UCSC
cg34859451_BC21	chr17	34039488	34039489	-	cg34859451	II						47603122		Both	FALSE	CG	0	0	0	0.383035	0.258324	0.124711	0.550682	0.00103715	0.398814	0.368895	0.015027	0.286704	0.229377	0.0286678	0.0821901	0.0108881	0	0	27.6667	22.3333	17	13	41	34	3	3	23553	Q64739	ENSMUST00000114252.8	chr17	34039471	34065808	26338	+	tss_body	UCSC
cg34859451_BC21	chr17	34039488	34039489	-	cg34859451	II						47603122		Both	FALSE	CG	0	0	0	0.383035	0.258324	0.124711	0.550682	0.00103715	0.398814	0.368895	0.015027	0.286704	0.229377	0.0286678	0.0821901	0.0108881	0	0	27.6667	22.3333	17	13	41	34	3	3	23553	Q64739	ENSMUST00000114255.8	chr17	34039471	34065808	26338	+	tss_body	UCSC
cg34859451_BC21	chr17	34039488	34039489	-	cg34859451	II						47603122		Both	FALSE	CG	0	0	0	0.383035	0.258324	0.124711	0.550682	0.00103715	0.398814	0.368895	0.015027	0.286704	0.229377	0.0286678	0.0821901	0.0108881	0	0	27.6667	22.3333	17	13	41	34	3	3	23553	Q64739	ENSMUST00000131134.8	chr17	34039471	34065808	26338	+	tss_body	UCSC
cg34859451_BC21	chr17	34039488	34039489	-	cg34859451	II						47603122		Both	FALSE	CG	0	0	0	0.383035	0.258324	0.124711	0.550682	0.00103715	0.398814	0.368895	0.015027	0.286704	0.229377	0.0286678	0.0821901	0.0108881	0	0	27.6667	22.3333	17	13	41	34	3	3	23553	Q64739	ENSMUST00000235819.1	chr17	34039471	34065808	26338	+	tss_body	UCSC
cg34859451_BC21	chr17	34039488	34039489	-	cg34859451	II						47603122		Both	FALSE	CG	0	0	0	0.383035	0.258324	0.124711	0.550682	0.00103715	0.398814	0.368895	0.015027	0.286704	0.229377	0.0286678	0.0821901	0.0108881	0	0	27.6667	22.3333	17	13	41	34	3	3	23553	Q64739	ENSMUST00000237989.1	chr17	34039471	34065808	26338	+	tss_body	UCSC
cg42041231_TC11	chr5	36361727	36361728	+	cg42041231	I						93780988	61700548	Red	FALSE	CG	0	0	0	0.456435	0.331723	0.124711	0.448846	0.00154793	0.479329	0.436886	0.0214184	0.348062	0.301554	0.0261576	0.0888238	0.0146822	0	0	18	24.6667	15	20	20	29	3	3	26068	Sorcs2	NM_030889.2	chr5	36017179	36398139	380961	-	tss_body	NCBI
cg42041231_TC11	chr5	36361727	36361728	+	cg42041231	I						93780988	61700548	Red	FALSE	CG	0	0	0	0.456435	0.331723	0.124711	0.448846	0.00154793	0.479329	0.436886	0.0214184	0.348062	0.301554	0.0261576	0.0888238	0.0146822	0	0	18	24.6667	15	20	20	29	3	3	26068	Sorcs2	XM_006504202.3	chr5	36017179	36398163	380985	-	tss_body	NCBI
cg42041231_TC11	chr5	36361727	36361728	+	cg42041231	I						93780988	61700548	Red	FALSE	CG	0	0	0	0.456435	0.331723	0.124711	0.448846	0.00154793	0.479329	0.436886	0.0214184	0.348062	0.301554	0.0261576	0.0888238	0.0146822	0	0	18	24.6667	15	20	20	29	3	3	26068	Q9EPR5	ENSMUST00000037370.13	chr5	36017179	36398124	380946	-	tss_body	UCSC
cg42041231_TC11	chr5	36361727	36361728	+	cg42041231	I						93780988	61700548	Red	FALSE	CG	0	0	0	0.456435	0.331723	0.124711	0.448846	0.00154793	0.479329	0.436886	0.0214184	0.348062	0.301554	0.0261576	0.0888238	0.0146822	0	0	18	24.6667	15	20	20	29	3	3	26068		ENSMUST00000137040.7	chr5	36061080	36398107	337028	-	tss_body	UCSC
cg42041231_TC11	chr5	36361727	36361728	+	cg42041231	I						93780988	61700548	Red	FALSE	CG	0	0	0	0.456435	0.331723	0.124711	0.448846	0.00154793	0.479329	0.436886	0.0214184	0.348062	0.301554	0.0261576	0.0888238	0.0146822	0	0	18	24.6667	15	20	20	29	3	3	26068	Q8BI74	ENSMUST00000070720.7	chr5	36150202	36398139	247938	-	tss_body	UCSC
cg42041231_TC11	chr5	36361727	36361728	+	cg42041231	I						93780988	61700548	Red	FALSE	CG	0	0	0	0.456435	0.331723	0.124711	0.448846	0.00154793	0.479329	0.436886	0.0214184	0.348062	0.301554	0.0261576	0.0888238	0.0146822	0	0	18	24.6667	15	20	20	29	3	3	26068		ENSMUST00000141508.1	chr5	36151232	36365918	214687	-	tss_body	UCSC
cg43861919_BC21	chr6	113934947	113934948	-	cg43861919	II						35707586		Both	FALSE	CG	0	0	0	0.178072	0.0533521	0.12472	1.56982	9.41664e-07	0.180378	0.17665	0.00201539	0.0576283	0.049826	0.00395484	0.119022	0.000111779	0	0	23	28.6667	19	28	29	30	3	3	20668	Atp2b2	XR_868849.2	chr6	113743841	114041993	298153	-	tss_body	NCBI
cg43861919_BC21	chr6	113934947	113934948	-	cg43861919	II						35707586		Both	FALSE	CG	0	0	0	0.178072	0.0533521	0.12472	1.56982	9.41664e-07	0.180378	0.17665	0.00201539	0.0576283	0.049826	0.00395484	0.119022	0.000111779	0	0	23	28.6667	19	28	29	30	3	3	20668	Atp2b2	XM_011241168.2	chr6	113743841	114041993	298153	-	tss_body	NCBI
cg43861919_BC21	chr6	113934947	113934948	-	cg43861919	II						35707586		Both	FALSE	CG	0	0	0	0.178072	0.0533521	0.12472	1.56982	9.41664e-07	0.180378	0.17665	0.00201539	0.0576283	0.049826	0.00395484	0.119022	0.000111779	0	0	23	28.6667	19	28	29	30	3	3	20668	Atp2b2	XM_011241161.1	chr6	113743841	114041993	298153	-	tss_body	NCBI
cg43861919_BC21	chr6	113934947	113934948	-	cg43861919	II						35707586		Both	FALSE	CG	0	0	0	0.178072	0.0533521	0.12472	1.56982	9.41664e-07	0.180378	0.17665	0.00201539	0.0576283	0.049826	0.00395484	0.119022	0.000111779	0	0	23	28.6667	19	28	29	30	3	3	20668	Atp2b2	XM_011241165.2	chr6	113745667	114041993	296327	-	tss_body	NCBI
cg43861919_BC21	chr6	113934947	113934948	-	cg43861919	II						35707586		Both	FALSE	CG	0	0	0	0.178072	0.0533521	0.12472	1.56982	9.41664e-07	0.180378	0.17665	0.00201539	0.0576283	0.049826	0.00395484	0.119022	0.000111779	0	0	23	28.6667	19	28	29	30	3	3	20668	Atp2b2	XM_011241166.2	chr6	113745667	114041993	296327	-	tss_body	NCBI
cg43861919_BC21	chr6	113934947	113934948	-	cg43861919	II						35707586		Both	FALSE	CG	0	0	0	0.178072	0.0533521	0.12472	1.56982	9.41664e-07	0.180378	0.17665	0.00201539	0.0576283	0.049826	0.00395484	0.119022	0.000111779	0	0	23	28.6667	19	28	29	30	3	3	20668	Atp2b2	NM_009723.5	chr6	113745667	114042080	296414	-	tss_body	NCBI
cg43861919_BC21	chr6	113934947	113934948	-	cg43861919	II						35707586		Both	FALSE	CG	0	0	0	0.178072	0.0533521	0.12472	1.56982	9.41664e-07	0.180378	0.17665	0.00201539	0.0576283	0.049826	0.00395484	0.119022	0.000111779	0	0	23	28.6667	19	28	29	30	3	3	20668	Atp2b2	XM_011241162.2	chr6	113745667	114042613	296947	-	tss_body	NCBI
cg43861919_BC21	chr6	113934947	113934948	-	cg43861919	II						35707586		Both	FALSE	CG	0	0	0	0.178072	0.0533521	0.12472	1.56982	9.41664e-07	0.180378	0.17665	0.00201539	0.0576283	0.049826	0.00395484	0.119022	0.000111779	0	0	23	28.6667	19	28	29	30	3	3	20668	Atp2b2	XR_868850.2	chr6	113745677	114041993	296317	-	tss_body	NCBI
cg43861919_BC21	chr6	113934947	113934948	-	cg43861919	II						35707586		Both	FALSE	CG	0	0	0	0.178072	0.0533521	0.12472	1.56982	9.41664e-07	0.180378	0.17665	0.00201539	0.0576283	0.049826	0.00395484	0.119022	0.000111779	0	0	23	28.6667	19	28	29	30	3	3	20668	Atp2b2	XM_011241167.2	chr6	113746872	114041993	295122	-	tss_body	NCBI
cg43861919_BC21	chr6	113934947	113934948	-	cg43861919	II						35707586		Both	FALSE	CG	0	0	0	0.178072	0.0533521	0.12472	1.56982	9.41664e-07	0.180378	0.17665	0.00201539	0.0576283	0.049826	0.00395484	0.119022	0.000111779	0	0	23	28.6667	19	28	29	30	3	3	20668	Atp2b2	XM_011241169.2	chr6	113746872	114041993	295122	-	tss_body	NCBI
cg43861919_BC21	chr6	113934947	113934948	-	cg43861919	II						35707586		Both	FALSE	CG	0	0	0	0.178072	0.0533521	0.12472	1.56982	9.41664e-07	0.180378	0.17665	0.00201539	0.0576283	0.049826	0.00395484	0.119022	0.000111779	0	0	23	28.6667	19	28	29	30	3	3	20668	Atp2b2	XM_017321354.1	chr6	113746872	114041993	295122	-	tss_body	NCBI
cg43861919_BC21	chr6	113934947	113934948	-	cg43861919	II						35707586		Both	FALSE	CG	0	0	0	0.178072	0.0533521	0.12472	1.56982	9.41664e-07	0.180378	0.17665	0.00201539	0.0576283	0.049826	0.00395484	0.119022	0.000111779	0	0	23	28.6667	19	28	29	30	3	3	20668	Atp2b2	XM_011241170.2	chr6	113746872	114041993	295122	-	tss_body	NCBI
cg43861919_BC21	chr6	113934947	113934948	-	cg43861919	II						35707586		Both	FALSE	CG	0	0	0	0.178072	0.0533521	0.12472	1.56982	9.41664e-07	0.180378	0.17665	0.00201539	0.0576283	0.049826	0.00395484	0.119022	0.000111779	0	0	23	28.6667	19	28	29	30	3	3	20668	Atp2b2	XR_001785094.1	chr6	113748782	114041993	293212	-	tss_body	NCBI
cg43861919_BC21	chr6	113934947	113934948	-	cg43861919	II						35707586		Both	FALSE	CG	0	0	0	0.178072	0.0533521	0.12472	1.56982	9.41664e-07	0.180378	0.17665	0.00201539	0.0576283	0.049826	0.00395484	0.119022	0.000111779	0	0	23	28.6667	19	28	29	30	3	3	20668	Atp2b2	XM_017321353.1	chr6	113934864	113936164	1301	-	tss_1500	NCBI
cg43861919_BC21	chr6	113934947	113934948	-	cg43861919	II						35707586		Both	FALSE	CG	0	0	0	0.178072	0.0533521	0.12472	1.56982	9.41664e-07	0.180378	0.17665	0.00201539	0.0576283	0.049826	0.00395484	0.119022	0.000111779	0	0	23	28.6667	19	28	29	30	3	3	20668	Atp2b2	XM_011241164.2	chr6	113934876	113936176	1301	-	tss_1500	NCBI
cg43861919_BC21	chr6	113934947	113934948	-	cg43861919	II						35707586		Both	FALSE	CG	0	0	0	0.178072	0.0533521	0.12472	1.56982	9.41664e-07	0.180378	0.17665	0.00201539	0.0576283	0.049826	0.00395484	0.119022	0.000111779	0	0	23	28.6667	19	28	29	30	3	3	20668	Q9R0K7	ENSMUST00000101045.9	chr6	113743830	114042026	298197	-	tss_body	UCSC
cg43861919_BC21	chr6	113934947	113934948	-	cg43861919	II						35707586		Both	FALSE	CG	0	0	0	0.178072	0.0533521	0.12472	1.56982	9.41664e-07	0.180378	0.17665	0.00201539	0.0576283	0.049826	0.00395484	0.119022	0.000111779	0	0	23	28.6667	19	28	29	30	3	3	20668	S4R1C4	ENSMUST00000152831.7	chr6	113745669	114042015	296347	-	tss_body	UCSC
cg43861919_BC21	chr6	113934947	113934948	-	cg43861919	II						35707586		Both	FALSE	CG	0	0	0	0.178072	0.0533521	0.12472	1.56982	9.41664e-07	0.180378	0.17665	0.00201539	0.0576283	0.049826	0.00395484	0.119022	0.000111779	0	0	23	28.6667	19	28	29	30	3	3	20668		ENSMUST00000154738.1	chr6	113842548	114042613	200066	-	tss_body	UCSC
cg43861919_BC21	chr6	113934947	113934948	-	cg43861919	II						35707586		Both	FALSE	CG	0	0	0	0.178072	0.0533521	0.12472	1.56982	9.41664e-07	0.180378	0.17665	0.00201539	0.0576283	0.049826	0.00395484	0.119022	0.000111779	0	0	23	28.6667	19	28	29	30	3	3	20668	F8WHB1	ENSMUST00000101044.8	chr6	113934881	113936181	1301	-	tss_1500	UCSC
cg36383556_TC21	chr19	40345877	40345878	+	cg36383556	II						31675858		Both	FALSE	CG	0	0	0	0.420622	0.295898	0.124724	0.493372	0.000893505	0.450597	0.399337	0.0267118	0.30737	0.288165	0.0101339	0.0919671	0.00974414	0	0	21.6667	27	15	23	25	30	3	3	22673	Sorbs1	XM_006526807.3	chr19	40292039	40360942	68904	-	tss_body	NCBI
cg36383556_TC21	chr19	40345877	40345878	+	cg36383556	II						31675858		Both	FALSE	CG	0	0	0	0.420622	0.295898	0.124724	0.493372	0.000893505	0.450597	0.399337	0.0267118	0.30737	0.288165	0.0101339	0.0919671	0.00974414	0	0	21.6667	27	15	23	25	30	3	3	22673	Sorbs1	XM_006526805.3	chr19	40292039	40360997	68959	-	tss_body	NCBI
cg36383556_TC21	chr19	40345877	40345878	+	cg36383556	II						31675858		Both	FALSE	CG	0	0	0	0.420622	0.295898	0.124724	0.493372	0.000893505	0.450597	0.399337	0.0267118	0.30737	0.288165	0.0101339	0.0919671	0.00974414	0	0	21.6667	27	15	23	25	30	3	3	22673	Sorbs1	XM_006526803.3	chr19	40292039	40361000	68962	-	tss_body	NCBI
cg36383556_TC21	chr19	40345877	40345878	+	cg36383556	II						31675858		Both	FALSE	CG	0	0	0	0.420622	0.295898	0.124724	0.493372	0.000893505	0.450597	0.399337	0.0267118	0.30737	0.288165	0.0101339	0.0919671	0.00974414	0	0	21.6667	27	15	23	25	30	3	3	22673	Sorbs1	XM_011247184.2	chr19	40292039	40361002	68964	-	tss_body	NCBI
cg36383556_TC21	chr19	40345877	40345878	+	cg36383556	II						31675858		Both	FALSE	CG	0	0	0	0.420622	0.295898	0.124724	0.493372	0.000893505	0.450597	0.399337	0.0267118	0.30737	0.288165	0.0101339	0.0919671	0.00974414	0	0	21.6667	27	15	23	25	30	3	3	22673	Sorbs1	XM_006526802.3	chr19	40292039	40361002	68964	-	tss_body	NCBI
cg36383556_TC21	chr19	40345877	40345878	+	cg36383556	II						31675858		Both	FALSE	CG	0	0	0	0.420622	0.295898	0.124724	0.493372	0.000893505	0.450597	0.399337	0.0267118	0.30737	0.288165	0.0101339	0.0919671	0.00974414	0	0	21.6667	27	15	23	25	30	3	3	22673	Sorbs1	XM_011247178.1	chr19	40292039	40402310	110272	-	tss_body	NCBI
cg36383556_TC21	chr19	40345877	40345878	+	cg36383556	II						31675858		Both	FALSE	CG	0	0	0	0.420622	0.295898	0.124724	0.493372	0.000893505	0.450597	0.399337	0.0267118	0.30737	0.288165	0.0101339	0.0919671	0.00974414	0	0	21.6667	27	15	23	25	30	3	3	22673	Sorbs1	XM_011247185.1	chr19	40292039	40402310	110272	-	tss_body	NCBI
cg36383556_TC21	chr19	40345877	40345878	+	cg36383556	II						31675858		Both	FALSE	CG	0	0	0	0.420622	0.295898	0.124724	0.493372	0.000893505	0.450597	0.399337	0.0267118	0.30737	0.288165	0.0101339	0.0919671	0.00974414	0	0	21.6667	27	15	23	25	30	3	3	22673	Sorbs1	XM_017318092.1	chr19	40292039	40402310	110272	-	tss_body	NCBI
cg36383556_TC21	chr19	40345877	40345878	+	cg36383556	II						31675858		Both	FALSE	CG	0	0	0	0.420622	0.295898	0.124724	0.493372	0.000893505	0.450597	0.399337	0.0267118	0.30737	0.288165	0.0101339	0.0919671	0.00974414	0	0	21.6667	27	15	23	25	30	3	3	22673	Sorbs1	XM_011247174.1	chr19	40292039	40402310	110272	-	tss_body	NCBI
cg36383556_TC21	chr19	40345877	40345878	+	cg36383556	II						31675858		Both	FALSE	CG	0	0	0	0.420622	0.295898	0.124724	0.493372	0.000893505	0.450597	0.399337	0.0267118	0.30737	0.288165	0.0101339	0.0919671	0.00974414	0	0	21.6667	27	15	23	25	30	3	3	22673	Sorbs1	XM_011247186.1	chr19	40292039	40402310	110272	-	tss_body	NCBI
cg36383556_TC21	chr19	40345877	40345878	+	cg36383556	II						31675858		Both	FALSE	CG	0	0	0	0.420622	0.295898	0.124724	0.493372	0.000893505	0.450597	0.399337	0.0267118	0.30737	0.288165	0.0101339	0.0919671	0.00974414	0	0	21.6667	27	15	23	25	30	3	3	22673	Sorbs1	XM_017318094.1	chr19	40292039	40402310	110272	-	tss_body	NCBI
cg36383556_TC21	chr19	40345877	40345878	+	cg36383556	II						31675858		Both	FALSE	CG	0	0	0	0.420622	0.295898	0.124724	0.493372	0.000893505	0.450597	0.399337	0.0267118	0.30737	0.288165	0.0101339	0.0919671	0.00974414	0	0	21.6667	27	15	23	25	30	3	3	22673	Sorbs1	XM_011247172.1	chr19	40292039	40402310	110272	-	tss_body	NCBI
cg36383556_TC21	chr19	40345877	40345878	+	cg36383556	II						31675858		Both	FALSE	CG	0	0	0	0.420622	0.295898	0.124724	0.493372	0.000893505	0.450597	0.399337	0.0267118	0.30737	0.288165	0.0101339	0.0919671	0.00974414	0	0	21.6667	27	15	23	25	30	3	3	22673	Sorbs1	XM_011247183.1	chr19	40292039	40402310	110272	-	tss_body	NCBI
cg36383556_TC21	chr19	40345877	40345878	+	cg36383556	II						31675858		Both	FALSE	CG	0	0	0	0.420622	0.295898	0.124724	0.493372	0.000893505	0.450597	0.399337	0.0267118	0.30737	0.288165	0.0101339	0.0919671	0.00974414	0	0	21.6667	27	15	23	25	30	3	3	22673	Sorbs1	XM_017318093.1	chr19	40292039	40402310	110272	-	tss_body	NCBI
cg36383556_TC21	chr19	40345877	40345878	+	cg36383556	II						31675858		Both	FALSE	CG	0	0	0	0.420622	0.295898	0.124724	0.493372	0.000893505	0.450597	0.399337	0.0267118	0.30737	0.288165	0.0101339	0.0919671	0.00974414	0	0	21.6667	27	15	23	25	30	3	3	22673	Sorbs1	XM_011247189.1	chr19	40292039	40402310	110272	-	tss_body	NCBI
cg36383556_TC21	chr19	40345877	40345878	+	cg36383556	II						31675858		Both	FALSE	CG	0	0	0	0.420622	0.295898	0.124724	0.493372	0.000893505	0.450597	0.399337	0.0267118	0.30737	0.288165	0.0101339	0.0919671	0.00974414	0	0	21.6667	27	15	23	25	30	3	3	22673	Sorbs1	XM_011247175.1	chr19	40292039	40402310	110272	-	tss_body	NCBI
cg36383556_TC21	chr19	40345877	40345878	+	cg36383556	II						31675858		Both	FALSE	CG	0	0	0	0.420622	0.295898	0.124724	0.493372	0.000893505	0.450597	0.399337	0.0267118	0.30737	0.288165	0.0101339	0.0919671	0.00974414	0	0	21.6667	27	15	23	25	30	3	3	22673	Sorbs1	XM_011247176.1	chr19	40292039	40402310	110272	-	tss_body	NCBI
cg36383556_TC21	chr19	40345877	40345878	+	cg36383556	II						31675858		Both	FALSE	CG	0	0	0	0.420622	0.295898	0.124724	0.493372	0.000893505	0.450597	0.399337	0.0267118	0.30737	0.288165	0.0101339	0.0919671	0.00974414	0	0	21.6667	27	15	23	25	30	3	3	22673	Sorbs1	XM_017318091.1	chr19	40292039	40402310	110272	-	tss_body	NCBI
cg36383556_TC21	chr19	40345877	40345878	+	cg36383556	II						31675858		Both	FALSE	CG	0	0	0	0.420622	0.295898	0.124724	0.493372	0.000893505	0.450597	0.399337	0.0267118	0.30737	0.288165	0.0101339	0.0919671	0.00974414	0	0	21.6667	27	15	23	25	30	3	3	22673	Sorbs1	XM_011247190.1	chr19	40292039	40402310	110272	-	tss_body	NCBI
cg36383556_TC21	chr19	40345877	40345878	+	cg36383556	II						31675858		Both	FALSE	CG	0	0	0	0.420622	0.295898	0.124724	0.493372	0.000893505	0.450597	0.399337	0.0267118	0.30737	0.288165	0.0101339	0.0919671	0.00974414	0	0	21.6667	27	15	23	25	30	3	3	22673	Sorbs1	XM_011247191.1	chr19	40292039	40402310	110272	-	tss_body	NCBI
cg36383556_TC21	chr19	40345877	40345878	+	cg36383556	II						31675858		Both	FALSE	CG	0	0	0	0.420622	0.295898	0.124724	0.493372	0.000893505	0.450597	0.399337	0.0267118	0.30737	0.288165	0.0101339	0.0919671	0.00974414	0	0	21.6667	27	15	23	25	30	3	3	22673	Sorbs1	XM_011247173.1	chr19	40292039	40402310	110272	-	tss_body	NCBI
cg36383556_TC21	chr19	40345877	40345878	+	cg36383556	II						31675858		Both	FALSE	CG	0	0	0	0.420622	0.295898	0.124724	0.493372	0.000893505	0.450597	0.399337	0.0267118	0.30737	0.288165	0.0101339	0.0919671	0.00974414	0	0	21.6667	27	15	23	25	30	3	3	22673	Sorbs1	XM_011247192.1	chr19	40292039	40402310	110272	-	tss_body	NCBI
cg36383556_TC21	chr19	40345877	40345878	+	cg36383556	II						31675858		Both	FALSE	CG	0	0	0	0.420622	0.295898	0.124724	0.493372	0.000893505	0.450597	0.399337	0.0267118	0.30737	0.288165	0.0101339	0.0919671	0.00974414	0	0	21.6667	27	15	23	25	30	3	3	22673	Sorbs1	XM_011247193.1	chr19	40292039	40402310	110272	-	tss_body	NCBI
cg36383556_TC21	chr19	40345877	40345878	+	cg36383556	II						31675858		Both	FALSE	CG	0	0	0	0.420622	0.295898	0.124724	0.493372	0.000893505	0.450597	0.399337	0.0267118	0.30737	0.288165	0.0101339	0.0919671	0.00974414	0	0	21.6667	27	15	23	25	30	3	3	22673	Sorbs1	XM_011247180.1	chr19	40292039	40402310	110272	-	tss_body	NCBI
cg36383556_TC21	chr19	40345877	40345878	+	cg36383556	II						31675858		Both	FALSE	CG	0	0	0	0.420622	0.295898	0.124724	0.493372	0.000893505	0.450597	0.399337	0.0267118	0.30737	0.288165	0.0101339	0.0919671	0.00974414	0	0	21.6667	27	15	23	25	30	3	3	22673	Sorbs1	XM_017318095.1	chr19	40292039	40402310	110272	-	tss_body	NCBI
cg36383556_TC21	chr19	40345877	40345878	+	cg36383556	II						31675858		Both	FALSE	CG	0	0	0	0.420622	0.295898	0.124724	0.493372	0.000893505	0.450597	0.399337	0.0267118	0.30737	0.288165	0.0101339	0.0919671	0.00974414	0	0	21.6667	27	15	23	25	30	3	3	22673	Sorbs1	XM_011247181.1	chr19	40292039	40402310	110272	-	tss_body	NCBI
cg36383556_TC21	chr19	40345877	40345878	+	cg36383556	II						31675858		Both	FALSE	CG	0	0	0	0.420622	0.295898	0.124724	0.493372	0.000893505	0.450597	0.399337	0.0267118	0.30737	0.288165	0.0101339	0.0919671	0.00974414	0	0	21.6667	27	15	23	25	30	3	3	22673	Sorbs1	XM_011247195.1	chr19	40292039	40402310	110272	-	tss_body	NCBI
cg36383556_TC21	chr19	40345877	40345878	+	cg36383556	II						31675858		Both	FALSE	CG	0	0	0	0.420622	0.295898	0.124724	0.493372	0.000893505	0.450597	0.399337	0.0267118	0.30737	0.288165	0.0101339	0.0919671	0.00974414	0	0	21.6667	27	15	23	25	30	3	3	22673	Sorbs1	XM_011247179.1	chr19	40292039	40402310	110272	-	tss_body	NCBI
cg36383556_TC21	chr19	40345877	40345878	+	cg36383556	II						31675858		Both	FALSE	CG	0	0	0	0.420622	0.295898	0.124724	0.493372	0.000893505	0.450597	0.399337	0.0267118	0.30737	0.288165	0.0101339	0.0919671	0.00974414	0	0	21.6667	27	15	23	25	30	3	3	22673	Sorbs1	XM_017318089.1	chr19	40292039	40402310	110272	-	tss_body	NCBI
cg36383556_TC21	chr19	40345877	40345878	+	cg36383556	II						31675858		Both	FALSE	CG	0	0	0	0.420622	0.295898	0.124724	0.493372	0.000893505	0.450597	0.399337	0.0267118	0.30737	0.288165	0.0101339	0.0919671	0.00974414	0	0	21.6667	27	15	23	25	30	3	3	22673	Sorbs1	XM_011247197.1	chr19	40292039	40402310	110272	-	tss_body	NCBI
cg36383556_TC21	chr19	40345877	40345878	+	cg36383556	II						31675858		Both	FALSE	CG	0	0	0	0.420622	0.295898	0.124724	0.493372	0.000893505	0.450597	0.399337	0.0267118	0.30737	0.288165	0.0101339	0.0919671	0.00974414	0	0	21.6667	27	15	23	25	30	3	3	22673	Sorbs1	XM_011247198.1	chr19	40292039	40402310	110272	-	tss_body	NCBI
cg36383556_TC21	chr19	40345877	40345878	+	cg36383556	II						31675858		Both	FALSE	CG	0	0	0	0.420622	0.295898	0.124724	0.493372	0.000893505	0.450597	0.399337	0.0267118	0.30737	0.288165	0.0101339	0.0919671	0.00974414	0	0	21.6667	27	15	23	25	30	3	3	22673	Sorbs1	XM_011247177.1	chr19	40292039	40402310	110272	-	tss_body	NCBI
cg36383556_TC21	chr19	40345877	40345878	+	cg36383556	II						31675858		Both	FALSE	CG	0	0	0	0.420622	0.295898	0.124724	0.493372	0.000893505	0.450597	0.399337	0.0267118	0.30737	0.288165	0.0101339	0.0919671	0.00974414	0	0	21.6667	27	15	23	25	30	3	3	22673	Sorbs1	XM_011247199.1	chr19	40292039	40402310	110272	-	tss_body	NCBI
cg36383556_TC21	chr19	40345877	40345878	+	cg36383556	II						31675858		Both	FALSE	CG	0	0	0	0.420622	0.295898	0.124724	0.493372	0.000893505	0.450597	0.399337	0.0267118	0.30737	0.288165	0.0101339	0.0919671	0.00974414	0	0	21.6667	27	15	23	25	30	3	3	22673	Sorbs1	NM_001034964.1	chr19	40292039	40402310	110272	-	tss_body	NCBI
cg36383556_TC21	chr19	40345877	40345878	+	cg36383556	II						31675858		Both	FALSE	CG	0	0	0	0.420622	0.295898	0.124724	0.493372	0.000893505	0.450597	0.399337	0.0267118	0.30737	0.288165	0.0101339	0.0919671	0.00974414	0	0	21.6667	27	15	23	25	30	3	3	22673	Sorbs1	XM_006526792.3	chr19	40292039	40406372	114334	-	tss_body	NCBI
cg36383556_TC21	chr19	40345877	40345878	+	cg36383556	II						31675858		Both	FALSE	CG	0	0	0	0.420622	0.295898	0.124724	0.493372	0.000893505	0.450597	0.399337	0.0267118	0.30737	0.288165	0.0101339	0.0919671	0.00974414	0	0	21.6667	27	15	23	25	30	3	3	22673	Sorbs1	NM_001034962.1	chr19	40292039	40451398	159360	-	tss_body	NCBI
cg36383556_TC21	chr19	40345877	40345878	+	cg36383556	II						31675858		Both	FALSE	CG	0	0	0	0.420622	0.295898	0.124724	0.493372	0.000893505	0.450597	0.399337	0.0267118	0.30737	0.288165	0.0101339	0.0919671	0.00974414	0	0	21.6667	27	15	23	25	30	3	3	22673	Sorbs1	NM_001034963.1	chr19	40292039	40451398	159360	-	tss_body	NCBI
cg36383556_TC21	chr19	40345877	40345878	+	cg36383556	II						31675858		Both	FALSE	CG	0	0	0	0.420622	0.295898	0.124724	0.493372	0.000893505	0.450597	0.399337	0.0267118	0.30737	0.288165	0.0101339	0.0919671	0.00974414	0	0	21.6667	27	15	23	25	30	3	3	22673	Sorbs1	XM_006526801.2	chr19	40292039	40488375	196337	-	tss_body	NCBI
cg36383556_TC21	chr19	40345877	40345878	+	cg36383556	II						31675858		Both	FALSE	CG	0	0	0	0.420622	0.295898	0.124724	0.493372	0.000893505	0.450597	0.399337	0.0267118	0.30737	0.288165	0.0101339	0.0919671	0.00974414	0	0	21.6667	27	15	23	25	30	3	3	22673	Sorbs1	NM_178362.1	chr19	40292039	40513736	221698	-	tss_body	NCBI
cg36383556_TC21	chr19	40345877	40345878	+	cg36383556	II						31675858		Both	FALSE	CG	0	0	0	0.420622	0.295898	0.124724	0.493372	0.000893505	0.450597	0.399337	0.0267118	0.30737	0.288165	0.0101339	0.0919671	0.00974414	0	0	21.6667	27	15	23	25	30	3	3	22673	Sorbs1	NM_009166.3	chr19	40292039	40513812	221774	-	tss_body	NCBI
cg36383556_TC21	chr19	40345877	40345878	+	cg36383556	II						31675858		Both	FALSE	CG	0	0	0	0.420622	0.295898	0.124724	0.493372	0.000893505	0.450597	0.399337	0.0267118	0.30737	0.288165	0.0101339	0.0919671	0.00974414	0	0	21.6667	27	15	23	25	30	3	3	22673	Sorbs1	XM_017318097.1	chr19	40292039	40513849	221811	-	tss_body	NCBI
cg36383556_TC21	chr19	40345877	40345878	+	cg36383556	II						31675858		Both	FALSE	CG	0	0	0	0.420622	0.295898	0.124724	0.493372	0.000893505	0.450597	0.399337	0.0267118	0.30737	0.288165	0.0101339	0.0919671	0.00974414	0	0	21.6667	27	15	23	25	30	3	3	22673	Sorbs1	XM_006526813.3	chr19	40292039	40513850	221812	-	tss_body	NCBI
cg36383556_TC21	chr19	40345877	40345878	+	cg36383556	II						31675858		Both	FALSE	CG	0	0	0	0.420622	0.295898	0.124724	0.493372	0.000893505	0.450597	0.399337	0.0267118	0.30737	0.288165	0.0101339	0.0919671	0.00974414	0	0	21.6667	27	15	23	25	30	3	3	22673	Sorbs1	XM_006526810.3	chr19	40292039	40513851	221813	-	tss_body	NCBI
cg36383556_TC21	chr19	40345877	40345878	+	cg36383556	II						31675858		Both	FALSE	CG	0	0	0	0.420622	0.295898	0.124724	0.493372	0.000893505	0.450597	0.399337	0.0267118	0.30737	0.288165	0.0101339	0.0919671	0.00974414	0	0	21.6667	27	15	23	25	30	3	3	22673	Sorbs1	XM_017318096.1	chr19	40292039	40513851	221813	-	tss_body	NCBI
cg36383556_TC21	chr19	40345877	40345878	+	cg36383556	II						31675858		Both	FALSE	CG	0	0	0	0.420622	0.295898	0.124724	0.493372	0.000893505	0.450597	0.399337	0.0267118	0.30737	0.288165	0.0101339	0.0919671	0.00974414	0	0	21.6667	27	15	23	25	30	3	3	22673	Sorbs1	XM_006526806.3	chr19	40292039	40513861	221823	-	tss_body	NCBI
cg36383556_TC21	chr19	40345877	40345878	+	cg36383556	II						31675858		Both	FALSE	CG	0	0	0	0.420622	0.295898	0.124724	0.493372	0.000893505	0.450597	0.399337	0.0267118	0.30737	0.288165	0.0101339	0.0919671	0.00974414	0	0	21.6667	27	15	23	25	30	3	3	22673	Sorbs1	XM_006526804.3	chr19	40292039	40513866	221828	-	tss_body	NCBI
cg36383556_TC21	chr19	40345877	40345878	+	cg36383556	II						31675858		Both	FALSE	CG	0	0	0	0.420622	0.295898	0.124724	0.493372	0.000893505	0.450597	0.399337	0.0267118	0.30737	0.288165	0.0101339	0.0919671	0.00974414	0	0	21.6667	27	15	23	25	30	3	3	22673	Sorbs1	XM_017318090.1	chr19	40292039	40513870	221832	-	tss_body	NCBI
cg36383556_TC21	chr19	40345877	40345878	+	cg36383556	II						31675858		Both	FALSE	CG	0	0	0	0.420622	0.295898	0.124724	0.493372	0.000893505	0.450597	0.399337	0.0267118	0.30737	0.288165	0.0101339	0.0919671	0.00974414	0	0	21.6667	27	15	23	25	30	3	3	22673	Sorbs1	XM_006526799.3	chr19	40292039	40513870	221832	-	tss_body	NCBI
cg36383556_TC21	chr19	40345877	40345878	+	cg36383556	II						31675858		Both	FALSE	CG	0	0	0	0.420622	0.295898	0.124724	0.493372	0.000893505	0.450597	0.399337	0.0267118	0.30737	0.288165	0.0101339	0.0919671	0.00974414	0	0	21.6667	27	15	23	25	30	3	3	22673	Sorbs1	XM_006526800.3	chr19	40292039	40513870	221832	-	tss_body	NCBI
cg36383556_TC21	chr19	40345877	40345878	+	cg36383556	II						31675858		Both	FALSE	CG	0	0	0	0.420622	0.295898	0.124724	0.493372	0.000893505	0.450597	0.399337	0.0267118	0.30737	0.288165	0.0101339	0.0919671	0.00974414	0	0	21.6667	27	15	23	25	30	3	3	22673	Sorbs1	XM_006526798.3	chr19	40292039	40513871	221833	-	tss_body	NCBI
cg36383556_TC21	chr19	40345877	40345878	+	cg36383556	II						31675858		Both	FALSE	CG	0	0	0	0.420622	0.295898	0.124724	0.493372	0.000893505	0.450597	0.399337	0.0267118	0.30737	0.288165	0.0101339	0.0919671	0.00974414	0	0	21.6667	27	15	23	25	30	3	3	22673	Sorbs1	XM_006526793.3	chr19	40292039	40513873	221835	-	tss_body	NCBI
cg36383556_TC21	chr19	40345877	40345878	+	cg36383556	II						31675858		Both	FALSE	CG	0	0	0	0.420622	0.295898	0.124724	0.493372	0.000893505	0.450597	0.399337	0.0267118	0.30737	0.288165	0.0101339	0.0919671	0.00974414	0	0	21.6667	27	15	23	25	30	3	3	22673	Sorbs1	XM_006526795.3	chr19	40292039	40513873	221835	-	tss_body	NCBI
cg36383556_TC21	chr19	40345877	40345878	+	cg36383556	II						31675858		Both	FALSE	CG	0	0	0	0.420622	0.295898	0.124724	0.493372	0.000893505	0.450597	0.399337	0.0267118	0.30737	0.288165	0.0101339	0.0919671	0.00974414	0	0	21.6667	27	15	23	25	30	3	3	22673	Sorbs1	XM_006526790.3	chr19	40292039	40513874	221836	-	tss_body	NCBI
cg36383556_TC21	chr19	40345877	40345878	+	cg36383556	II						31675858		Both	FALSE	CG	0	0	0	0.420622	0.295898	0.124724	0.493372	0.000893505	0.450597	0.399337	0.0267118	0.30737	0.288165	0.0101339	0.0919671	0.00974414	0	0	21.6667	27	15	23	25	30	3	3	22673	Sorbs1	XM_006526789.3	chr19	40292039	40513874	221836	-	tss_body	NCBI
cg36383556_TC21	chr19	40345877	40345878	+	cg36383556	II						31675858		Both	FALSE	CG	0	0	0	0.420622	0.295898	0.124724	0.493372	0.000893505	0.450597	0.399337	0.0267118	0.30737	0.288165	0.0101339	0.0919671	0.00974414	0	0	21.6667	27	15	23	25	30	3	3	22673	A0A286YDN0	ENSMUST00000226047.1	chr19	40294752	40513740	218989	-	tss_body	UCSC
cg36383556_TC21	chr19	40345877	40345878	+	cg36383556	II						31675858		Both	FALSE	CG	0	0	0	0.420622	0.295898	0.124724	0.493372	0.000893505	0.450597	0.399337	0.0267118	0.30737	0.288165	0.0101339	0.0919671	0.00974414	0	0	21.6667	27	15	23	25	30	3	3	22673	A0A286YCQ0	ENSMUST00000224247.1	chr19	40294760	40513750	218991	-	tss_body	UCSC
cg36383556_TC21	chr19	40345877	40345878	+	cg36383556	II						31675858		Both	FALSE	CG	0	0	0	0.420622	0.295898	0.124724	0.493372	0.000893505	0.450597	0.399337	0.0267118	0.30737	0.288165	0.0101339	0.0919671	0.00974414	0	0	21.6667	27	15	23	25	30	3	3	22673	A0A286YCQ0	ENSMUST00000225148.1	chr19	40294770	40513673	218904	-	tss_body	UCSC
cg36383556_TC21	chr19	40345877	40345878	+	cg36383556	II						31675858		Both	FALSE	CG	0	0	0	0.420622	0.295898	0.124724	0.493372	0.000893505	0.450597	0.399337	0.0267118	0.30737	0.288165	0.0101339	0.0919671	0.00974414	0	0	21.6667	27	15	23	25	30	3	3	22673	A0A286YCI8	ENSMUST00000224667.1	chr19	40294770	40513704	218935	-	tss_body	UCSC
cg36383556_TC21	chr19	40345877	40345878	+	cg36383556	II						31675858		Both	FALSE	CG	0	0	0	0.420622	0.295898	0.124724	0.493372	0.000893505	0.450597	0.399337	0.0267118	0.30737	0.288165	0.0101339	0.0919671	0.00974414	0	0	21.6667	27	15	23	25	30	3	3	22673	D3Z5J3	ENSMUST00000225153.1	chr19	40294770	40513736	218967	-	tss_body	UCSC
cg36383556_TC21	chr19	40345877	40345878	+	cg36383556	II						31675858		Both	FALSE	CG	0	0	0	0.420622	0.295898	0.124724	0.493372	0.000893505	0.450597	0.399337	0.0267118	0.30737	0.288165	0.0101339	0.0919671	0.00974414	0	0	21.6667	27	15	23	25	30	3	3	22673		ENSMUST00000238831.1	chr19	40294770	40513736	218967	-	tss_body	UCSC
cg36383556_TC21	chr19	40345877	40345878	+	cg36383556	II						31675858		Both	FALSE	CG	0	0	0	0.420622	0.295898	0.124724	0.493372	0.000893505	0.450597	0.399337	0.0267118	0.30737	0.288165	0.0101339	0.0919671	0.00974414	0	0	21.6667	27	15	23	25	30	3	3	22673	E9Q6A3	ENSMUST00000225786.1	chr19	40294996	40451387	156392	-	tss_body	UCSC
cg36383556_TC21	chr19	40345877	40345878	+	cg36383556	II						31675858		Both	FALSE	CG	0	0	0	0.420622	0.295898	0.124724	0.493372	0.000893505	0.450597	0.399337	0.0267118	0.30737	0.288165	0.0101339	0.0919671	0.00974414	0	0	21.6667	27	15	23	25	30	3	3	22673	E9QNA7	ENSMUST00000099466.9	chr19	40295048	40402267	107220	-	tss_body	UCSC
cg36383556_TC21	chr19	40345877	40345878	+	cg36383556	II						31675858		Both	FALSE	CG	0	0	0	0.420622	0.295898	0.124724	0.493372	0.000893505	0.450597	0.399337	0.0267118	0.30737	0.288165	0.0101339	0.0919671	0.00974414	0	0	21.6667	27	15	23	25	30	3	3	22673	D3Z5J3	ENSMUST00000099467.9	chr19	40295048	40402267	107220	-	tss_body	UCSC
cg36383556_TC21	chr19	40345877	40345878	+	cg36383556	II						31675858		Both	FALSE	CG	0	0	0	0.420622	0.295898	0.124724	0.493372	0.000893505	0.450597	0.399337	0.0267118	0.30737	0.288165	0.0101339	0.0919671	0.00974414	0	0	21.6667	27	15	23	25	30	3	3	22673	E9PYX6	ENSMUST00000165212.7	chr19	40295048	40402267	107220	-	tss_body	UCSC
cg36383556_TC21	chr19	40345877	40345878	+	cg36383556	II						31675858		Both	FALSE	CG	0	0	0	0.420622	0.295898	0.124724	0.493372	0.000893505	0.450597	0.399337	0.0267118	0.30737	0.288165	0.0101339	0.0919671	0.00974414	0	0	21.6667	27	15	23	25	30	3	3	22673	E9Q6A3	ENSMUST00000165469.1	chr19	40295048	40402267	107220	-	tss_body	UCSC
cg36383556_TC21	chr19	40345877	40345878	+	cg36383556	II						31675858		Both	FALSE	CG	0	0	0	0.420622	0.295898	0.124724	0.493372	0.000893505	0.450597	0.399337	0.0267118	0.30737	0.288165	0.0101339	0.0919671	0.00974414	0	0	21.6667	27	15	23	25	30	3	3	22673		ENSMUST00000224227.1	chr19	40311447	40513751	202305	-	tss_body	UCSC
cg32531294_TC21	chr14	57607608	57607609	+	cg32531294	II						86769354		Both	FALSE	CG	0	0	0	0.692752	0.568022	0.12473	0.281891	0.00137909	0.706552	0.67617	0.015381	0.592069	0.531514	0.0321432	0.0841008	0.0134446	0	0	23.3333	20.3333	18	16	28	27	3	3	41643	Xpo4	XM_006519321.3	chr14	57579754	57665512	85759	-	tss_body	NCBI
cg32531294_TC21	chr14	57607608	57607609	+	cg32531294	II						86769354		Both	FALSE	CG	0	0	0	0.692752	0.568022	0.12473	0.281891	0.00137909	0.706552	0.67617	0.015381	0.592069	0.531514	0.0321432	0.0841008	0.0134446	0	0	23.3333	20.3333	18	16	28	27	3	3	41643	Xpo4	NM_020506.1	chr14	57582270	57664956	82687	-	tss_body	NCBI
cg32531294_TC21	chr14	57607608	57607609	+	cg32531294	II						86769354		Both	FALSE	CG	0	0	0	0.692752	0.568022	0.12473	0.281891	0.00137909	0.706552	0.67617	0.015381	0.592069	0.531514	0.0321432	0.0841008	0.0134446	0	0	23.3333	20.3333	18	16	28	27	3	3	41643	A0A0R4J254	ENSMUST00000174545.8	chr14	57577520	57665430	87911	-	tss_body	UCSC
cg32531294_TC21	chr14	57607608	57607609	+	cg32531294	II						86769354		Both	FALSE	CG	0	0	0	0.692752	0.568022	0.12473	0.281891	0.00137909	0.706552	0.67617	0.015381	0.592069	0.531514	0.0321432	0.0841008	0.0134446	0	0	23.3333	20.3333	18	16	28	27	3	3	41643	Q9ESJ0	ENSMUST00000089482.11	chr14	57582270	57664956	82687	-	tss_body	UCSC
cg32531294_TC21	chr14	57607608	57607609	+	cg32531294	II						86769354		Both	FALSE	CG	0	0	0	0.692752	0.568022	0.12473	0.281891	0.00137909	0.706552	0.67617	0.015381	0.592069	0.531514	0.0321432	0.0841008	0.0134446	0	0	23.3333	20.3333	18	16	28	27	3	3	41643	G3UX04	ENSMUST00000174152.7	chr14	57596989	57664992	68004	-	tss_body	UCSC
cg35233593_TC21	chr17	78362168	78362169	+	cg35233593	II						74743223		Both	FALSE	CG	0	0	0	0.234714	0.109977	0.124736	1.02833	2.93011e-05	0.254629	0.212994	0.020876	0.11181	0.106636	0.0028978	0.101184	0.000833911	0	0	23.3333	23.6667	18	19	30	29	3	3	20663	Crim1	XM_006524601.3	chr17	78200231	78376592	176362	+	tss_body	NCBI
cg35233593_TC21	chr17	78362168	78362169	+	cg35233593	II						74743223		Both	FALSE	CG	0	0	0	0.234714	0.109977	0.124736	1.02833	2.93011e-05	0.254629	0.212994	0.020876	0.11181	0.106636	0.0028978	0.101184	0.000833911	0	0	23.3333	23.6667	18	19	30	29	3	3	20663	Crim1	XM_006524602.3	chr17	78200232	78376592	176361	+	tss_body	NCBI
cg35233593_TC21	chr17	78362168	78362169	+	cg35233593	II						74743223		Both	FALSE	CG	0	0	0	0.234714	0.109977	0.124736	1.02833	2.93011e-05	0.254629	0.212994	0.020876	0.11181	0.106636	0.0028978	0.101184	0.000833911	0	0	23.3333	23.6667	18	19	30	29	3	3	20663	Crim1	NM_015800.3	chr17	78200247	78376592	176346	+	tss_body	NCBI
cg35233593_TC21	chr17	78362168	78362169	+	cg35233593	II						74743223		Both	FALSE	CG	0	0	0	0.234714	0.109977	0.124736	1.02833	2.93011e-05	0.254629	0.212994	0.020876	0.11181	0.106636	0.0028978	0.101184	0.000833911	0	0	23.3333	23.6667	18	19	30	29	3	3	20663	Crim1	XM_006524603.3	chr17	78280107	78376592	96486	+	tss_body	NCBI
cg35233593_TC21	chr17	78362168	78362169	+	cg35233593	II						74743223		Both	FALSE	CG	0	0	0	0.234714	0.109977	0.124736	1.02833	2.93011e-05	0.254629	0.212994	0.020876	0.11181	0.106636	0.0028978	0.101184	0.000833911	0	0	23.3333	23.6667	18	19	30	29	3	3	20663	Q9JLL0	ENSMUST00000112498.2	chr17	78200247	78376592	176346	+	tss_body	UCSC
cg35233593_TC21	chr17	78362168	78362169	+	cg35233593	II						74743223		Both	FALSE	CG	0	0	0	0.234714	0.109977	0.124736	1.02833	2.93011e-05	0.254629	0.212994	0.020876	0.11181	0.106636	0.0028978	0.101184	0.000833911	0	0	23.3333	23.6667	18	19	30	29	3	3	20663	A0A3Q4EIC0	ENSMUST00000234700.1	chr17	78201064	78374282	173219	+	tss_body	UCSC
cg35233593_TC21	chr17	78362168	78362169	+	cg35233593	II						74743223		Both	FALSE	CG	0	0	0	0.234714	0.109977	0.124736	1.02833	2.93011e-05	0.254629	0.212994	0.020876	0.11181	0.106636	0.0028978	0.101184	0.000833911	0	0	23.3333	23.6667	18	19	30	29	3	3	20663	A0A3Q4EHS8	ENSMUST00000234439.1	chr17	78350888	78374178	23291	+	tss_body	UCSC
cg30852749_BC11	chr12	80141734	80141735	-	cg30852749	I						9666592	70772564	Red	FALSE	CG	0	0	0	0.428418	0.303669	0.124749	0.483063	0.00142352	0.46902	0.403228	0.0355002	0.312642	0.291565	0.0108818	0.0905867	0.0137772	0	0	25.3333	21	20	15	33	28	3	3	25548
cg31151284_TC21	chr12	111809807	111809808	+	cg31151284	II		chr12:111813650-111814661				18682214		Both	FALSE	CG	0	0	0	0.695556	0.570806	0.124751	0.280706	0.000509899	0.706483	0.686118	0.0102641	0.575598	0.567989	0.00417188	0.110519	0.00644975	0	0	27.3333	25.3333	24	22	29	28	3	3	41841	Xrcc3	XM_006516300.1	chr12	111803191	111812448	9258	-	tss_body	NCBI
cg31151284_TC21	chr12	111809807	111809808	+	cg31151284	II		chr12:111813650-111814661				18682214		Both	FALSE	CG	0	0	0	0.695556	0.570806	0.124751	0.280706	0.000509899	0.706483	0.686118	0.0102641	0.575598	0.567989	0.00417188	0.110519	0.00644975	0	0	27.3333	25.3333	24	22	29	28	3	3	41841	Xrcc3	NM_028875.3	chr12	111803191	111813879	10689	-	tss_body	NCBI
cg31151284_TC21	chr12	111809807	111809808	+	cg31151284	II		chr12:111813650-111814661				18682214		Both	FALSE	CG	0	0	0	0.695556	0.570806	0.124751	0.280706	0.000509899	0.706483	0.686118	0.0102641	0.575598	0.567989	0.00417188	0.110519	0.00644975	0	0	27.3333	25.3333	24	22	29	28	3	3	41841	Q80W51	ENSMUST00000127281.7	chr12	111803191	111812201	9011	-	tss_body	UCSC
cg31151284_TC21	chr12	111809807	111809808	+	cg31151284	II		chr12:111813650-111814661				18682214		Both	FALSE	CG	0	0	0	0.695556	0.570806	0.124751	0.280706	0.000509899	0.706483	0.686118	0.0102641	0.575598	0.567989	0.00417188	0.110519	0.00644975	0	0	27.3333	25.3333	24	22	29	28	3	3	41841	Q9CXE6	ENSMUST00000021715.5	chr12	111803192	111813841	10650	-	tss_body	UCSC
cg31151284_TC21	chr12	111809807	111809808	+	cg31151284	II		chr12:111813650-111814661				18682214		Both	FALSE	CG	0	0	0	0.695556	0.570806	0.124751	0.280706	0.000509899	0.706483	0.686118	0.0102641	0.575598	0.567989	0.00417188	0.110519	0.00644975	0	0	27.3333	25.3333	24	22	29	28	3	3	41841		ENSMUST00000124064.7	chr12	111804912	111812201	7290	-	tss_body	UCSC
cg31151284_TC21	chr12	111809807	111809808	+	cg31151284	II		chr12:111813650-111814661				18682214		Both	FALSE	CG	0	0	0	0.695556	0.570806	0.124751	0.280706	0.000509899	0.706483	0.686118	0.0102641	0.575598	0.567989	0.00417188	0.110519	0.00644975	0	0	27.3333	25.3333	24	22	29	28	3	3	41841		ENSMUST00000146491.7	chr12	111804978	111809982	5005	-	tss_body	UCSC
cg31151284_TC21	chr12	111809807	111809808	+	cg31151284	II		chr12:111813650-111814661				18682214		Both	FALSE	CG	0	0	0	0.695556	0.570806	0.124751	0.280706	0.000509899	0.706483	0.686118	0.0102641	0.575598	0.567989	0.00417188	0.110519	0.00644975	0	0	27.3333	25.3333	24	22	29	28	3	3	41841		ENSMUST00000145109.7	chr12	111805073	111813873	8801	-	tss_body	UCSC
cg31151284_TC21	chr12	111809807	111809808	+	cg31151284	II		chr12:111813650-111814661				18682214		Both	FALSE	CG	0	0	0	0.695556	0.570806	0.124751	0.280706	0.000509899	0.706483	0.686118	0.0102641	0.575598	0.567989	0.00417188	0.110519	0.00644975	0	0	27.3333	25.3333	24	22	29	28	3	3	41841	chr12-111813650-111814661		chr12	111809650	111811650	2001	*	NShelf	UCSC
cg31151284_TC21	chr12	111809807	111809808	+	cg31151284	II		chr12:111813650-111814661				18682214		Both	FALSE	CG	0	0	0	0.695556	0.570806	0.124751	0.280706	0.000509899	0.706483	0.686118	0.0102641	0.575598	0.567989	0.00417188	0.110519	0.00644975	0	0	27.3333	25.3333	24	22	29	28	3	3	41841		ENSMUST00000132177.7	chr12	111809765	111812221	2457	-	tss_body	UCSC
cg33998998_BC21	chr16	21976432	21976433	-	cg33998998	II						26735993		Both	FALSE	CG	0	0	0	0.437448	0.312691	0.124757	0.471568	0.00184733	0.457879	0.421689	0.0185415	0.343397	0.277741	0.033033	0.0782919	0.0167255	0	0	28	24.6667	24	24	30	25	3	3	27310	Liph	NM_001289581.1	chr16	21953816	21995542	41727	-	tss_body	NCBI
cg33998998_BC21	chr16	21976432	21976433	-	cg33998998	II						26735993		Both	FALSE	CG	0	0	0	0.437448	0.312691	0.124757	0.471568	0.00184733	0.457879	0.421689	0.0185415	0.343397	0.277741	0.033033	0.0782919	0.0167255	0	0	28	24.6667	24	24	30	25	3	3	27310	Liph	NM_001083894.1	chr16	21953816	21995542	41727	-	tss_body	NCBI
cg33998998_BC21	chr16	21976432	21976433	-	cg33998998	II						26735993		Both	FALSE	CG	0	0	0	0.437448	0.312691	0.124757	0.471568	0.00184733	0.457879	0.421689	0.0185415	0.343397	0.277741	0.033033	0.0782919	0.0167255	0	0	28	24.6667	24	24	30	25	3	3	27310	Liph	NM_001289582.1	chr16	21953816	21995542	41727	-	tss_body	NCBI
cg33998998_BC21	chr16	21976432	21976433	-	cg33998998	II						26735993		Both	FALSE	CG	0	0	0	0.437448	0.312691	0.124757	0.471568	0.00184733	0.457879	0.421689	0.0185415	0.343397	0.277741	0.033033	0.0782919	0.0167255	0	0	28	24.6667	24	24	30	25	3	3	27310	Liph	NM_153404.3	chr16	21953816	21995542	41727	-	tss_body	NCBI
cg33998998_BC21	chr16	21976432	21976433	-	cg33998998	II						26735993		Both	FALSE	CG	0	0	0	0.437448	0.312691	0.124757	0.471568	0.00184733	0.457879	0.421689	0.0185415	0.343397	0.277741	0.033033	0.0782919	0.0167255	0	0	28	24.6667	24	24	30	25	3	3	27310	Liph	XM_017316982.1	chr16	21958834	21995658	36825	-	tss_body	NCBI
cg33998998_BC21	chr16	21976432	21976433	-	cg33998998	II						26735993		Both	FALSE	CG	0	0	0	0.437448	0.312691	0.124757	0.471568	0.00184733	0.457879	0.421689	0.0185415	0.343397	0.277741	0.033033	0.0782919	0.0167255	0	0	28	24.6667	24	24	30	25	3	3	27310	Q8CIV3	ENSMUST00000060673.7	chr16	21953816	21995663	41848	-	tss_body	UCSC
cg33998998_BC21	chr16	21976432	21976433	-	cg33998998	II						26735993		Both	FALSE	CG	0	0	0	0.437448	0.312691	0.124757	0.471568	0.00184733	0.457879	0.421689	0.0185415	0.343397	0.277741	0.033033	0.0782919	0.0167255	0	0	28	24.6667	24	24	30	25	3	3	27310	Q8CIV3	ENSMUST00000074230.11	chr16	21955386	21995451	40066	-	tss_body	UCSC
cg33998998_BC21	chr16	21976432	21976433	-	cg33998998	II						26735993		Both	FALSE	CG	0	0	0	0.437448	0.312691	0.124757	0.471568	0.00184733	0.457879	0.421689	0.0185415	0.343397	0.277741	0.033033	0.0782919	0.0167255	0	0	28	24.6667	24	24	30	25	3	3	27310	Q8CIV3	ENSMUST00000231766.1	chr16	21955392	21995440	40049	-	tss_body	UCSC
cg33998998_BC21	chr16	21976432	21976433	-	cg33998998	II						26735993		Both	FALSE	CG	0	0	0	0.437448	0.312691	0.124757	0.471568	0.00184733	0.457879	0.421689	0.0185415	0.343397	0.277741	0.033033	0.0782919	0.0167255	0	0	28	24.6667	24	24	30	25	3	3	27310	A0A338P6M6	ENSMUST00000231682.1	chr16	21955583	21995513	39931	-	tss_body	UCSC
cg33998998_BC21	chr16	21976432	21976433	-	cg33998998	II						26735993		Both	FALSE	CG	0	0	0	0.437448	0.312691	0.124757	0.471568	0.00184733	0.457879	0.421689	0.0185415	0.343397	0.277741	0.033033	0.0782919	0.0167255	0	0	28	24.6667	24	24	30	25	3	3	27310		ENSMUST00000232673.1	chr16	21966005	21976465	10461	-	tss_body	UCSC
cg33998998_BC21	chr16	21976432	21976433	-	cg33998998	II						26735993		Both	FALSE	CG	0	0	0	0.437448	0.312691	0.124757	0.471568	0.00184733	0.457879	0.421689	0.0185415	0.343397	0.277741	0.033033	0.0782919	0.0167255	0	0	28	24.6667	24	24	30	25	3	3	27310		ENSMUST00000232120.1	chr16	21967983	21976753	8771	-	tss_body	UCSC
cg40046638_TC11	chr3	95004333	95004334	+	cg40046638	I						26705155	99773108	Red	FALSE	CG	0	0	0	0.599905	0.475146	0.124759	0.330165	0.00195988	0.619849	0.570575	0.0259434	0.501172	0.452097	0.0246725	0.0694028	0.0174691	0	0	26.6667	24.3333	22	23	31	27	3	3	34368	Pi4kb	NM_001293716.1	chr3	94974730	95006937	32208	+	tss_body	NCBI
cg40046638_TC11	chr3	95004333	95004334	+	cg40046638	I						26705155	99773108	Red	FALSE	CG	0	0	0	0.599905	0.475146	0.124759	0.330165	0.00195988	0.619849	0.570575	0.0259434	0.501172	0.452097	0.0246725	0.0694028	0.0174691	0	0	26.6667	24.3333	22	23	31	27	3	3	34368	Pi4kb	NM_175356.3	chr3	94974730	95006937	32208	+	tss_body	NCBI
cg40046638_TC11	chr3	95004333	95004334	+	cg40046638	I						26705155	99773108	Red	FALSE	CG	0	0	0	0.599905	0.475146	0.124759	0.330165	0.00195988	0.619849	0.570575	0.0259434	0.501172	0.452097	0.0246725	0.0694028	0.0174691	0	0	26.6667	24.3333	22	23	31	27	3	3	34368	Pi4kb	NM_001293715.1	chr3	94974730	95006937	32208	+	tss_body	NCBI
cg40046638_TC11	chr3	95004333	95004334	+	cg40046638	I						26705155	99773108	Red	FALSE	CG	0	0	0	0.599905	0.475146	0.124759	0.330165	0.00195988	0.619849	0.570575	0.0259434	0.501172	0.452097	0.0246725	0.0694028	0.0174691	0	0	26.6667	24.3333	22	23	31	27	3	3	34368	Zfp687	XR_001783775.1	chr3	94994673	95015413	20741	-	tss_body	NCBI
cg40046638_TC11	chr3	95004333	95004334	+	cg40046638	I						26705155	99773108	Red	FALSE	CG	0	0	0	0.599905	0.475146	0.124759	0.330165	0.00195988	0.619849	0.570575	0.0259434	0.501172	0.452097	0.0246725	0.0694028	0.0174691	0	0	26.6667	24.3333	22	23	31	27	3	3	34368	Zfp687	XR_001783776.1	chr3	94994673	95015413	20741	-	tss_body	NCBI
cg40046638_TC11	chr3	95004333	95004334	+	cg40046638	I						26705155	99773108	Red	FALSE	CG	0	0	0	0.599905	0.475146	0.124759	0.330165	0.00195988	0.619849	0.570575	0.0259434	0.501172	0.452097	0.0246725	0.0694028	0.0174691	0	0	26.6667	24.3333	22	23	31	27	3	3	34368	Zfp687	XR_001783774.1	chr3	94994673	95015413	20741	-	tss_body	NCBI
cg40046638_TC11	chr3	95004333	95004334	+	cg40046638	I						26705155	99773108	Red	FALSE	CG	0	0	0	0.599905	0.475146	0.124759	0.330165	0.00195988	0.619849	0.570575	0.0259434	0.501172	0.452097	0.0246725	0.0694028	0.0174691	0	0	26.6667	24.3333	22	23	31	27	3	3	34368	Zfp687	XR_001783778.1	chr3	94994673	95015413	20741	-	tss_body	NCBI
cg40046638_TC11	chr3	95004333	95004334	+	cg40046638	I						26705155	99773108	Red	FALSE	CG	0	0	0	0.599905	0.475146	0.124759	0.330165	0.00195988	0.619849	0.570575	0.0259434	0.501172	0.452097	0.0246725	0.0694028	0.0174691	0	0	26.6667	24.3333	22	23	31	27	3	3	34368	Zfp687	XR_001783777.1	chr3	94994673	95015413	20741	-	tss_body	NCBI
cg40046638_TC11	chr3	95004333	95004334	+	cg40046638	I						26705155	99773108	Red	FALSE	CG	0	0	0	0.599905	0.475146	0.124759	0.330165	0.00195988	0.619849	0.570575	0.0259434	0.501172	0.452097	0.0246725	0.0694028	0.0174691	0	0	26.6667	24.3333	22	23	31	27	3	3	34368	Q8BKC8	ENSMUST00000072287.11	chr3	94974730	95006843	32114	+	tss_body	UCSC
cg40046638_TC11	chr3	95004333	95004334	+	cg40046638	I						26705155	99773108	Red	FALSE	CG	0	0	0	0.599905	0.475146	0.124759	0.330165	0.00195988	0.619849	0.570575	0.0259434	0.501172	0.452097	0.0246725	0.0694028	0.0174691	0	0	26.6667	24.3333	22	23	31	27	3	3	34368	Q8BKC8	ENSMUST00000167008.7	chr3	94974830	95006150	31321	+	tss_body	UCSC
cg40046638_TC11	chr3	95004333	95004334	+	cg40046638	I						26705155	99773108	Red	FALSE	CG	0	0	0	0.599905	0.475146	0.124759	0.330165	0.00195988	0.619849	0.570575	0.0259434	0.501172	0.452097	0.0246725	0.0694028	0.0174691	0	0	26.6667	24.3333	22	23	31	27	3	3	34368	Q8BKC8	ENSMUST00000107251.8	chr3	94974875	95006146	31272	+	tss_body	UCSC
cg40046638_TC11	chr3	95004333	95004334	+	cg40046638	I						26705155	99773108	Red	FALSE	CG	0	0	0	0.599905	0.475146	0.124759	0.330165	0.00195988	0.619849	0.570575	0.0259434	0.501172	0.452097	0.0246725	0.0694028	0.0174691	0	0	26.6667	24.3333	22	23	31	27	3	3	34368	E9Q8A3	ENSMUST00000125476.7	chr3	94976116	95006781	30666	+	tss_body	UCSC
cg40046638_TC11	chr3	95004333	95004334	+	cg40046638	I						26705155	99773108	Red	FALSE	CG	0	0	0	0.599905	0.475146	0.124759	0.330165	0.00195988	0.619849	0.570575	0.0259434	0.501172	0.452097	0.0246725	0.0694028	0.0174691	0	0	26.6667	24.3333	22	23	31	27	3	3	34368		ENSMUST00000133494.1	chr3	94998799	95004446	5648	-	tss_body	UCSC
cg40046638_TC11	chr3	95004333	95004334	+	cg40046638	I						26705155	99773108	Red	FALSE	CG	0	0	0	0.599905	0.475146	0.124759	0.330165	0.00195988	0.619849	0.570575	0.0259434	0.501172	0.452097	0.0246725	0.0694028	0.0174691	0	0	26.6667	24.3333	22	23	31	27	3	3	34368		ENSMUST00000143287.1	chr3	94998833	95004869	6037	-	tss_body	UCSC
cg40046638_TC11	chr3	95004333	95004334	+	cg40046638	I						26705155	99773108	Red	FALSE	CG	0	0	0	0.599905	0.475146	0.124759	0.330165	0.00195988	0.619849	0.570575	0.0259434	0.501172	0.452097	0.0246725	0.0694028	0.0174691	0	0	26.6667	24.3333	22	23	31	27	3	3	34368	F6W459	ENSMUST00000133297.1	chr3	94998928	95006179	7252	+	tss_body	UCSC
cg40046638_TC11	chr3	95004333	95004334	+	cg40046638	I						26705155	99773108	Red	FALSE	CG	0	0	0	0.599905	0.475146	0.124759	0.330165	0.00195988	0.619849	0.570575	0.0259434	0.501172	0.452097	0.0246725	0.0694028	0.0174691	0	0	26.6667	24.3333	22	23	31	27	3	3	34368		ENSMUST00000133166.1	chr3	95004313	95006247	1935	+	tss_body	UCSC
cg35764682_TC21	chr18	57400637	57400638	+	cg35764682	II						23782239		Both	FALSE	CG	0	0	0	0.743545	0.618774	0.124771	0.261152	0.00421421	0.795423	0.700216	0.0481754	0.637222	0.590154	0.0251289	0.0629941	0.0308424	0	0	25	27.3333	20	26	28	28	3	3	45513		ENSMUST00000130696.7	chr18	57373454	57552201	178748	-	tss_body	UCSC
cg29779923_BC21	chr11	76568954	76568955	-	cg29779923	II		chr11:76571045-76571566				3741981		Both	FALSE	CG	0	0	0	0.60536	0.480583	0.124777	0.326934	0.0040307	0.655101	0.570774	0.0441585	0.506401	0.463488	0.0227476	0.0643735	0.0298046	0	0	31.3333	26.3333	27	22	37	29	3	3	34780	Abr	NM_198895.2	chr11	76416731	76571384	154654	-	tss_body	NCBI
cg29779923_BC21	chr11	76568954	76568955	-	cg29779923	II		chr11:76571045-76571566				3741981		Both	FALSE	CG	0	0	0	0.60536	0.480583	0.124777	0.326934	0.0040307	0.655101	0.570774	0.0441585	0.506401	0.463488	0.0227476	0.0643735	0.0298046	0	0	31.3333	26.3333	27	22	37	29	3	3	34780	Abr	NM_198894.2	chr11	76416731	76577739	161009	-	tss_body	NCBI
cg29779923_BC21	chr11	76568954	76568955	-	cg29779923	II		chr11:76571045-76571566				3741981		Both	FALSE	CG	0	0	0	0.60536	0.480583	0.124777	0.326934	0.0040307	0.655101	0.570774	0.0441585	0.506401	0.463488	0.0227476	0.0643735	0.0298046	0	0	31.3333	26.3333	27	22	37	29	3	3	34780	Q5SSL4	ENSMUST00000072740.12	chr11	76416733	76571535	154803	-	tss_body	UCSC
cg29779923_BC21	chr11	76568954	76568955	-	cg29779923	II		chr11:76571045-76571566				3741981		Both	FALSE	CG	0	0	0	0.60536	0.480583	0.124777	0.326934	0.0040307	0.655101	0.570774	0.0441585	0.506401	0.463488	0.0227476	0.0643735	0.0298046	0	0	31.3333	26.3333	27	22	37	29	3	3	34780		ENSMUST00000238684.1	chr11	76416733	76623558	206826	-	tss_body	UCSC
cg29779923_BC21	chr11	76568954	76568955	-	cg29779923	II		chr11:76571045-76571566				3741981		Both	FALSE	CG	0	0	0	0.60536	0.480583	0.124777	0.326934	0.0040307	0.655101	0.570774	0.0441585	0.506401	0.463488	0.0227476	0.0643735	0.0298046	0	0	31.3333	26.3333	27	22	37	29	3	3	34780	H3BKT3	ENSMUST00000176179.7	chr11	76479002	76577727	98726	-	tss_body	UCSC
cg29779923_BC21	chr11	76568954	76568955	-	cg29779923	II		chr11:76571045-76571566				3741981		Both	FALSE	CG	0	0	0	0.60536	0.480583	0.124777	0.326934	0.0040307	0.655101	0.570774	0.0441585	0.506401	0.463488	0.0227476	0.0643735	0.0298046	0	0	31.3333	26.3333	27	22	37	29	3	3	34780	H3BL84	ENSMUST00000176024.1	chr11	76479112	76613395	134284	-	tss_body	UCSC
cg29779923_BC21	chr11	76568954	76568955	-	cg29779923	II		chr11:76571045-76571566				3741981		Both	FALSE	CG	0	0	0	0.60536	0.480583	0.124777	0.326934	0.0040307	0.655101	0.570774	0.0441585	0.506401	0.463488	0.0227476	0.0643735	0.0298046	0	0	31.3333	26.3333	27	22	37	29	3	3	34780	chr11-76571045-76571566		chr11	76567045	76569045	2001	*	NShelf	UCSC
cg40813905_TC11	chr4	43983124	43983125	+	cg40813905	I						84768430	33779495	Red	FALSE	CG	0	0	0	0.474576	0.349792	0.124784	0.429559	0.00138958	0.485965	0.467701	0.0099334	0.381273	0.325572	0.0285515	0.0864273	0.0135197	0	0	24.6667	24.6667	23	21	27	31	3	3	25414	Ccin	NM_001002787.2	chr4	43982003	43983303	1301	+	tss_1500	NCBI
cg40813905_TC11	chr4	43983124	43983125	+	cg40813905	I						84768430	33779495	Red	FALSE	CG	0	0	0	0.474576	0.349792	0.124784	0.429559	0.00138958	0.485965	0.467701	0.0099334	0.381273	0.325572	0.0285515	0.0864273	0.0135197	0	0	24.6667	24.6667	23	21	27	31	3	3	25414	Q8CDE2	ENSMUST00000095107.2	chr4	43981982	43983282	1301	+	tss_1500	UCSC
cg36575146_BC11	chr19	58064750	58064751	-	cg36575146	I						56665457	27739249	Red	FALSE	CG	0	0	0	0.562615	0.437824	0.12479	0.354631	0.00169716	0.57902	0.537958	0.0217393	0.465251	0.421975	0.0238481	0.0727064	0.015718	0	0	24.3333	21.3333	20	17	30	27	3	3	31449	Atrnl1	XM_011247244.1	chr19	57610962	58133343	522382	+	tss_body	NCBI
cg36575146_BC11	chr19	58064750	58064751	-	cg36575146	I						56665457	27739249	Red	FALSE	CG	0	0	0	0.562615	0.437824	0.12479	0.354631	0.00169716	0.57902	0.537958	0.0217393	0.465251	0.421975	0.0238481	0.0727064	0.015718	0	0	24.3333	21.3333	20	17	30	27	3	3	31449	Atrnl1	XM_006527049.2	chr19	57610962	58133343	522382	+	tss_body	NCBI
cg36575146_BC11	chr19	58064750	58064751	-	cg36575146	I						56665457	27739249	Red	FALSE	CG	0	0	0	0.562615	0.437824	0.12479	0.354631	0.00169716	0.57902	0.537958	0.0217393	0.465251	0.421975	0.0238481	0.0727064	0.015718	0	0	24.3333	21.3333	20	17	30	27	3	3	31449	Atrnl1	NM_181415.4	chr19	57611033	58133343	522311	+	tss_body	NCBI
cg36575146_BC11	chr19	58064750	58064751	-	cg36575146	I						56665457	27739249	Red	FALSE	CG	0	0	0	0.562615	0.437824	0.12479	0.354631	0.00169716	0.57902	0.537958	0.0217393	0.465251	0.421975	0.0238481	0.0727064	0.015718	0	0	24.3333	21.3333	20	17	30	27	3	3	31449	Atrnl1	XM_006527053.1	chr19	57642523	58133343	490821	+	tss_body	NCBI
cg36575146_BC11	chr19	58064750	58064751	-	cg36575146	I						56665457	27739249	Red	FALSE	CG	0	0	0	0.562615	0.437824	0.12479	0.354631	0.00169716	0.57902	0.537958	0.0217393	0.465251	0.421975	0.0238481	0.0727064	0.015718	0	0	24.3333	21.3333	20	17	30	27	3	3	31449	Q6A051	ENSMUST00000077282.6	chr19	57611033	58133343	522311	+	tss_body	UCSC
cg44876007_BC11	chr7	96554477	96554478	-	cg44876007	I						52694491	37605121	Red	FALSE	CG	0	0	0	0.342357	0.217566	0.124791	0.63075	0.000275028	0.356374	0.328721	0.0138305	0.226852	0.204075	0.011957	0.101869	0.00407721	0	0	21	22.6667	15	15	26	31	3	3	20646	Tenm4	NM_001310762.1	chr7	96171243	96911093	739851	+	tss_body	NCBI
cg44876007_BC11	chr7	96554477	96554478	-	cg44876007	I						52694491	37605121	Red	FALSE	CG	0	0	0	0.342357	0.217566	0.124791	0.63075	0.000275028	0.356374	0.328721	0.0138305	0.226852	0.204075	0.011957	0.101869	0.00407721	0	0	21	22.6667	15	15	26	31	3	3	20646	Tenm4	XM_006507806.3	chr7	96171474	96911093	739620	+	tss_body	NCBI
cg44876007_BC11	chr7	96554477	96554478	-	cg44876007	I						52694491	37605121	Red	FALSE	CG	0	0	0	0.342357	0.217566	0.124791	0.63075	0.000275028	0.356374	0.328721	0.0138305	0.226852	0.204075	0.011957	0.101869	0.00407721	0	0	21	22.6667	15	15	26	31	3	3	20646	Tenm4	XM_006507804.1	chr7	96210145	96911093	700949	+	tss_body	NCBI
cg44876007_BC11	chr7	96554477	96554478	-	cg44876007	I						52694491	37605121	Red	FALSE	CG	0	0	0	0.342357	0.217566	0.124791	0.63075	0.000275028	0.356374	0.328721	0.0138305	0.226852	0.204075	0.011957	0.101869	0.00407721	0	0	21	22.6667	15	15	26	31	3	3	20646	Tenm4	XM_006507805.1	chr7	96210315	96911093	700779	+	tss_body	NCBI
cg44876007_BC11	chr7	96554477	96554478	-	cg44876007	I						52694491	37605121	Red	FALSE	CG	0	0	0	0.342357	0.217566	0.124791	0.63075	0.000275028	0.356374	0.328721	0.0138305	0.226852	0.204075	0.011957	0.101869	0.00407721	0	0	21	22.6667	15	15	26	31	3	3	20646	Tenm4	NM_011858.4	chr7	96210636	96911093	700458	+	tss_body	NCBI
cg44876007_BC11	chr7	96554477	96554478	-	cg44876007	I						52694491	37605121	Red	FALSE	CG	0	0	0	0.342357	0.217566	0.124791	0.63075	0.000275028	0.356374	0.328721	0.0138305	0.226852	0.204075	0.011957	0.101869	0.00407721	0	0	21	22.6667	15	15	26	31	3	3	20646	Tenm4	XM_017322228.1	chr7	96211473	96911093	699621	+	tss_body	NCBI
cg44876007_BC11	chr7	96554477	96554478	-	cg44876007	I						52694491	37605121	Red	FALSE	CG	0	0	0	0.342357	0.217566	0.124791	0.63075	0.000275028	0.356374	0.328721	0.0138305	0.226852	0.204075	0.011957	0.101869	0.00407721	0	0	21	22.6667	15	15	26	31	3	3	20646	Tenm4	XM_006507803.3	chr7	96211473	96911093	699621	+	tss_body	NCBI
cg44876007_BC11	chr7	96554477	96554478	-	cg44876007	I						52694491	37605121	Red	FALSE	CG	0	0	0	0.342357	0.217566	0.124791	0.63075	0.000275028	0.356374	0.328721	0.0138305	0.226852	0.204075	0.011957	0.101869	0.00407721	0	0	21	22.6667	15	15	26	31	3	3	20646	Tenm4	NM_001310760.1	chr7	96211670	96911093	699424	+	tss_body	NCBI
cg44876007_BC11	chr7	96554477	96554478	-	cg44876007	I						52694491	37605121	Red	FALSE	CG	0	0	0	0.342357	0.217566	0.124791	0.63075	0.000275028	0.356374	0.328721	0.0138305	0.226852	0.204075	0.011957	0.101869	0.00407721	0	0	21	22.6667	15	15	26	31	3	3	20646	Tenm4	XM_006507808.3	chr7	96211910	96911093	699184	+	tss_body	NCBI
cg44876007_BC11	chr7	96554477	96554478	-	cg44876007	I						52694491	37605121	Red	FALSE	CG	0	0	0	0.342357	0.217566	0.124791	0.63075	0.000275028	0.356374	0.328721	0.0138305	0.226852	0.204075	0.011957	0.101869	0.00407721	0	0	21	22.6667	15	15	26	31	3	3	20646	Tenm4	XM_006507807.3	chr7	96211910	96911093	699184	+	tss_body	NCBI
cg44876007_BC11	chr7	96554477	96554478	-	cg44876007	I						52694491	37605121	Red	FALSE	CG	0	0	0	0.342357	0.217566	0.124791	0.63075	0.000275028	0.356374	0.328721	0.0138305	0.226852	0.204075	0.011957	0.101869	0.00407721	0	0	21	22.6667	15	15	26	31	3	3	20646	Tenm4	XM_011241792.1	chr7	96436759	96911093	474335	+	tss_body	NCBI
cg44876007_BC11	chr7	96554477	96554478	-	cg44876007	I						52694491	37605121	Red	FALSE	CG	0	0	0	0.342357	0.217566	0.124791	0.63075	0.000275028	0.356374	0.328721	0.0138305	0.226852	0.204075	0.011957	0.101869	0.00407721	0	0	21	22.6667	15	15	26	31	3	3	20646	Tenm4	XM_011241790.1	chr7	96436759	96911093	474335	+	tss_body	NCBI
cg44876007_BC11	chr7	96554477	96554478	-	cg44876007	I						52694491	37605121	Red	FALSE	CG	0	0	0	0.342357	0.217566	0.124791	0.63075	0.000275028	0.356374	0.328721	0.0138305	0.226852	0.204075	0.011957	0.101869	0.00407721	0	0	21	22.6667	15	15	26	31	3	3	20646	Tenm4	XM_017322229.1	chr7	96436759	96911093	474335	+	tss_body	NCBI
cg44876007_BC11	chr7	96554477	96554478	-	cg44876007	I						52694491	37605121	Red	FALSE	CG	0	0	0	0.342357	0.217566	0.124791	0.63075	0.000275028	0.356374	0.328721	0.0138305	0.226852	0.204075	0.011957	0.101869	0.00407721	0	0	21	22.6667	15	15	26	31	3	3	20646	Tenm4	XM_011241789.1	chr7	96436759	96911093	474335	+	tss_body	NCBI
cg44876007_BC11	chr7	96554477	96554478	-	cg44876007	I						52694491	37605121	Red	FALSE	CG	0	0	0	0.342357	0.217566	0.124791	0.63075	0.000275028	0.356374	0.328721	0.0138305	0.226852	0.204075	0.011957	0.101869	0.00407721	0	0	21	22.6667	15	15	26	31	3	3	20646	Tenm4	XM_011241788.1	chr7	96436759	96911093	474335	+	tss_body	NCBI
cg44876007_BC11	chr7	96554477	96554478	-	cg44876007	I						52694491	37605121	Red	FALSE	CG	0	0	0	0.342357	0.217566	0.124791	0.63075	0.000275028	0.356374	0.328721	0.0138305	0.226852	0.204075	0.011957	0.101869	0.00407721	0	0	21	22.6667	15	15	26	31	3	3	20646	Tenm4	XM_011241787.1	chr7	96436759	96911093	474335	+	tss_body	NCBI
cg44876007_BC11	chr7	96554477	96554478	-	cg44876007	I						52694491	37605121	Red	FALSE	CG	0	0	0	0.342357	0.217566	0.124791	0.63075	0.000275028	0.356374	0.328721	0.0138305	0.226852	0.204075	0.011957	0.101869	0.00407721	0	0	21	22.6667	15	15	26	31	3	3	20646	Tenm4	XM_006507801.3	chr7	96519748	96911093	391346	+	tss_body	NCBI
cg44876007_BC11	chr7	96554477	96554478	-	cg44876007	I						52694491	37605121	Red	FALSE	CG	0	0	0	0.342357	0.217566	0.124791	0.63075	0.000275028	0.356374	0.328721	0.0138305	0.226852	0.204075	0.011957	0.101869	0.00407721	0	0	21	22.6667	15	15	26	31	3	3	20646	Tenm4	XM_011241793.1	chr7	96532780	96911093	378314	+	tss_body	NCBI
cg44876007_BC11	chr7	96554477	96554478	-	cg44876007	I						52694491	37605121	Red	FALSE	CG	0	0	0	0.342357	0.217566	0.124791	0.63075	0.000275028	0.356374	0.328721	0.0138305	0.226852	0.204075	0.011957	0.101869	0.00407721	0	0	21	22.6667	15	15	26	31	3	3	20646	Q3UHK6	ENSMUST00000107162.7	chr7	96171245	96908569	737325	+	tss_body	UCSC
cg44876007_BC11	chr7	96554477	96554478	-	cg44876007	I						52694491	37605121	Red	FALSE	CG	0	0	0	0.342357	0.217566	0.124791	0.63075	0.000275028	0.356374	0.328721	0.0138305	0.226852	0.204075	0.011957	0.101869	0.00407721	0	0	21	22.6667	15	15	26	31	3	3	20646	Q3UHK6	ENSMUST00000107166.7	chr7	96210636	96911093	700458	+	tss_body	UCSC
cg44876007_BC11	chr7	96554477	96554478	-	cg44876007	I						52694491	37605121	Red	FALSE	CG	0	0	0	0.342357	0.217566	0.124791	0.63075	0.000275028	0.356374	0.328721	0.0138305	0.226852	0.204075	0.011957	0.101869	0.00407721	0	0	21	22.6667	15	15	26	31	3	3	20646	Q3UHK6	ENSMUST00000107165.7	chr7	96211670	96908554	696885	+	tss_body	UCSC
cg44213668_BC11	chr7	6937352	6937353	-	cg44213668	I						89762451	76660311	Red	FALSE	CG	0	0	0	0.218306	0.0935065	0.124799	1.14125	3.37657e-05	0.230966	0.200269	0.0160391	0.107973	0.0824465	0.0131	0.0922959	0.00091797	0	0	26.6667	20.6667	24	19	28	23	3	3	20643	Usp29	XM_017322428.1	chr7	6730559	6967220	236662	+	tss_body	NCBI
cg44213668_BC11	chr7	6937352	6937353	-	cg44213668	I						89762451	76660311	Red	FALSE	CG	0	0	0	0.218306	0.0935065	0.124799	1.14125	3.37657e-05	0.230966	0.200269	0.0160391	0.107973	0.0824465	0.0131	0.0922959	0.00091797	0	0	26.6667	20.6667	24	19	28	23	3	3	20643	Usp29	XM_011250662.2	chr7	6730559	6967220	236662	+	tss_body	NCBI
cg44213668_BC11	chr7	6937352	6937353	-	cg44213668	I						89762451	76660311	Red	FALSE	CG	0	0	0	0.218306	0.0935065	0.124799	1.14125	3.37657e-05	0.230966	0.200269	0.0160391	0.107973	0.0824465	0.0131	0.0922959	0.00091797	0	0	26.6667	20.6667	24	19	28	23	3	3	20643	Usp29	XM_017322419.1	chr7	6730559	6967220	236662	+	tss_body	NCBI
cg44213668_BC11	chr7	6937352	6937353	-	cg44213668	I						89762451	76660311	Red	FALSE	CG	0	0	0	0.218306	0.0935065	0.124799	1.14125	3.37657e-05	0.230966	0.200269	0.0160391	0.107973	0.0824465	0.0131	0.0922959	0.00091797	0	0	26.6667	20.6667	24	19	28	23	3	3	20643	Usp29	XM_017322420.1	chr7	6730559	6967220	236662	+	tss_body	NCBI
cg44213668_BC11	chr7	6937352	6937353	-	cg44213668	I						89762451	76660311	Red	FALSE	CG	0	0	0	0.218306	0.0935065	0.124799	1.14125	3.37657e-05	0.230966	0.200269	0.0160391	0.107973	0.0824465	0.0131	0.0922959	0.00091797	0	0	26.6667	20.6667	24	19	28	23	3	3	20643	Usp29	XM_017322424.1	chr7	6730559	6967220	236662	+	tss_body	NCBI
cg44213668_BC11	chr7	6937352	6937353	-	cg44213668	I						89762451	76660311	Red	FALSE	CG	0	0	0	0.218306	0.0935065	0.124799	1.14125	3.37657e-05	0.230966	0.200269	0.0160391	0.107973	0.0824465	0.0131	0.0922959	0.00091797	0	0	26.6667	20.6667	24	19	28	23	3	3	20643	Usp29	XM_017322427.1	chr7	6730559	6967220	236662	+	tss_body	NCBI
cg44213668_BC11	chr7	6937352	6937353	-	cg44213668	I						89762451	76660311	Red	FALSE	CG	0	0	0	0.218306	0.0935065	0.124799	1.14125	3.37657e-05	0.230966	0.200269	0.0160391	0.107973	0.0824465	0.0131	0.0922959	0.00091797	0	0	26.6667	20.6667	24	19	28	23	3	3	20643	Usp29	XM_017322422.1	chr7	6730559	6967220	236662	+	tss_body	NCBI
cg44213668_BC11	chr7	6937352	6937353	-	cg44213668	I						89762451	76660311	Red	FALSE	CG	0	0	0	0.218306	0.0935065	0.124799	1.14125	3.37657e-05	0.230966	0.200269	0.0160391	0.107973	0.0824465	0.0131	0.0922959	0.00091797	0	0	26.6667	20.6667	24	19	28	23	3	3	20643	Usp29	XM_017322425.1	chr7	6730559	6967220	236662	+	tss_body	NCBI
cg44213668_BC11	chr7	6937352	6937353	-	cg44213668	I						89762451	76660311	Red	FALSE	CG	0	0	0	0.218306	0.0935065	0.124799	1.14125	3.37657e-05	0.230966	0.200269	0.0160391	0.107973	0.0824465	0.0131	0.0922959	0.00091797	0	0	26.6667	20.6667	24	19	28	23	3	3	20643	Usp29	XM_017322423.1	chr7	6730560	6967220	236661	+	tss_body	NCBI
cg44213668_BC11	chr7	6937352	6937353	-	cg44213668	I						89762451	76660311	Red	FALSE	CG	0	0	0	0.218306	0.0935065	0.124799	1.14125	3.37657e-05	0.230966	0.200269	0.0160391	0.107973	0.0824465	0.0131	0.0922959	0.00091797	0	0	26.6667	20.6667	24	19	28	23	3	3	20643	Usp29	XM_017322417.1	chr7	6730560	6967220	236661	+	tss_body	NCBI
cg44213668_BC11	chr7	6937352	6937353	-	cg44213668	I						89762451	76660311	Red	FALSE	CG	0	0	0	0.218306	0.0935065	0.124799	1.14125	3.37657e-05	0.230966	0.200269	0.0160391	0.107973	0.0824465	0.0131	0.0922959	0.00091797	0	0	26.6667	20.6667	24	19	28	23	3	3	20643	Usp29	XM_017322416.1	chr7	6730560	6967220	236661	+	tss_body	NCBI
cg44213668_BC11	chr7	6937352	6937353	-	cg44213668	I						89762451	76660311	Red	FALSE	CG	0	0	0	0.218306	0.0935065	0.124799	1.14125	3.37657e-05	0.230966	0.200269	0.0160391	0.107973	0.0824465	0.0131	0.0922959	0.00091797	0	0	26.6667	20.6667	24	19	28	23	3	3	20643	Usp29	XM_017322418.1	chr7	6730561	6967220	236660	+	tss_body	NCBI
cg44213668_BC11	chr7	6937352	6937353	-	cg44213668	I						89762451	76660311	Red	FALSE	CG	0	0	0	0.218306	0.0935065	0.124799	1.14125	3.37657e-05	0.230966	0.200269	0.0160391	0.107973	0.0824465	0.0131	0.0922959	0.00091797	0	0	26.6667	20.6667	24	19	28	23	3	3	20643	Usp29	XM_017322421.1	chr7	6730561	6967220	236660	+	tss_body	NCBI
cg44213668_BC11	chr7	6937352	6937353	-	cg44213668	I						89762451	76660311	Red	FALSE	CG	0	0	0	0.218306	0.0935065	0.124799	1.14125	3.37657e-05	0.230966	0.200269	0.0160391	0.107973	0.0824465	0.0131	0.0922959	0.00091797	0	0	26.6667	20.6667	24	19	28	23	3	3	20643	Usp29	XM_017322426.1	chr7	6730561	6967220	236660	+	tss_body	NCBI
cg44213668_BC11	chr7	6937352	6937353	-	cg44213668	I						89762451	76660311	Red	FALSE	CG	0	0	0	0.218306	0.0935065	0.124799	1.14125	3.37657e-05	0.230966	0.200269	0.0160391	0.107973	0.0824465	0.0131	0.0922959	0.00091797	0	0	26.6667	20.6667	24	19	28	23	3	3	20643	Usp29	NM_021323.3	chr7	6730582	6967219	236638	+	tss_body	NCBI
cg44213668_BC11	chr7	6937352	6937353	-	cg44213668	I						89762451	76660311	Red	FALSE	CG	0	0	0	0.218306	0.0935065	0.124799	1.14125	3.37657e-05	0.230966	0.200269	0.0160391	0.107973	0.0824465	0.0131	0.0922959	0.00091797	0	0	26.6667	20.6667	24	19	28	23	3	3	20643	Usp29	NM_001290994.1	chr7	6730582	6967219	236638	+	tss_body	NCBI
cg44213668_BC11	chr7	6937352	6937353	-	cg44213668	I						89762451	76660311	Red	FALSE	CG	0	0	0	0.218306	0.0935065	0.124799	1.14125	3.37657e-05	0.230966	0.200269	0.0160391	0.107973	0.0824465	0.0131	0.0922959	0.00091797	0	0	26.6667	20.6667	24	19	28	23	3	3	20643	Q9ES63	ENSMUST00000200535.5	chr7	6730582	6967219	236638	+	tss_body	UCSC
cg44213668_BC11	chr7	6937352	6937353	-	cg44213668	I						89762451	76660311	Red	FALSE	CG	0	0	0	0.218306	0.0935065	0.124799	1.14125	3.37657e-05	0.230966	0.200269	0.0160391	0.107973	0.0824465	0.0131	0.0922959	0.00091797	0	0	26.6667	20.6667	24	19	28	23	3	3	20643	Q8CAH4	ENSMUST00000197117.4	chr7	6730740	6961754	231015	+	tss_body	UCSC
cg30492726_TC11	chr12	28697799	28697800	+	cg30492726	I						26710347	16717461	Red	FALSE	CG	0	0	0	0.869066	0.744248	0.124818	0.220932	3.08233e-05	0.876449	0.863309	0.00671907	0.748535	0.74049	0.00404885	0.114774	0.000862051	0	0	19.3333	19	16	16	21	22	3	3	54527	Trappc12	XM_006515057.2	chr12	28690619	28750484	59866	-	tss_body	NCBI
cg30492726_TC11	chr12	28697799	28697800	+	cg30492726	I						26710347	16717461	Red	FALSE	CG	0	0	0	0.869066	0.744248	0.124818	0.220932	3.08233e-05	0.876449	0.863309	0.00671907	0.748535	0.74049	0.00404885	0.114774	0.000862051	0	0	19.3333	19	16	16	21	22	3	3	54527	Trappc12	XM_006515058.2	chr12	28690619	28750484	59866	-	tss_body	NCBI
cg30492726_TC11	chr12	28697799	28697800	+	cg30492726	I						26710347	16717461	Red	FALSE	CG	0	0	0	0.869066	0.744248	0.124818	0.220932	3.08233e-05	0.876449	0.863309	0.00671907	0.748535	0.74049	0.00404885	0.114774	0.000862051	0	0	19.3333	19	16	16	21	22	3	3	54527	Trappc12	XM_006515059.2	chr12	28690619	28750484	59866	-	tss_body	NCBI
cg30492726_TC11	chr12	28697799	28697800	+	cg30492726	I						26710347	16717461	Red	FALSE	CG	0	0	0	0.869066	0.744248	0.124818	0.220932	3.08233e-05	0.876449	0.863309	0.00671907	0.748535	0.74049	0.00404885	0.114774	0.000862051	0	0	19.3333	19	16	16	21	22	3	3	54527	Trappc12	NM_001161410.1	chr12	28690627	28750394	59768	-	tss_body	NCBI
cg30492726_TC11	chr12	28697799	28697800	+	cg30492726	I						26710347	16717461	Red	FALSE	CG	0	0	0	0.869066	0.744248	0.124818	0.220932	3.08233e-05	0.876449	0.863309	0.00671907	0.748535	0.74049	0.00404885	0.114774	0.000862051	0	0	19.3333	19	16	16	21	22	3	3	54527	Trappc12	NM_178811.4	chr12	28690627	28750453	59827	-	tss_body	NCBI
cg30492726_TC11	chr12	28697799	28697800	+	cg30492726	I						26710347	16717461	Red	FALSE	CG	0	0	0	0.869066	0.744248	0.124818	0.220932	3.08233e-05	0.876449	0.863309	0.00671907	0.748535	0.74049	0.00404885	0.114774	0.000862051	0	0	19.3333	19	16	16	21	22	3	3	54527	Trappc12	XR_381187.3	chr12	28692573	28750485	57913	-	tss_body	NCBI
cg30492726_TC11	chr12	28697799	28697800	+	cg30492726	I						26710347	16717461	Red	FALSE	CG	0	0	0	0.869066	0.744248	0.124818	0.220932	3.08233e-05	0.876449	0.863309	0.00671907	0.748535	0.74049	0.00404885	0.114774	0.000862051	0	0	19.3333	19	16	16	21	22	3	3	54527	Q8K2L8	ENSMUST00000168129.9	chr12	28690627	28750472	59846	-	tss_body	UCSC
cg30492726_TC11	chr12	28697799	28697800	+	cg30492726	I						26710347	16717461	Red	FALSE	CG	0	0	0	0.869066	0.744248	0.124818	0.220932	3.08233e-05	0.876449	0.863309	0.00671907	0.748535	0.74049	0.00404885	0.114774	0.000862051	0	0	19.3333	19	16	16	21	22	3	3	54527	Q8K2L8	ENSMUST00000020954.14	chr12	28690628	28750453	59826	-	tss_body	UCSC
cg28669109_TC21	chr10	76271422	76271423	+	cg28669109	II						30694337		Both	FALSE	CG	0	0	0	0.277432	0.152615	0.124818	0.821765	0.000650666	0.328104	0.251454	0.0438879	0.171356	0.139563	0.0166428	0.0800978	0.00770925	0	0	25	23.3333	19	19	29	28	3	3	20869	Dip2a	XM_006513939.3	chr10	76263048	76345286	82239	-	tss_body	NCBI
cg28669109_TC21	chr10	76271422	76271423	+	cg28669109	II						30694337		Both	FALSE	CG	0	0	0	0.277432	0.152615	0.124818	0.821765	0.000650666	0.328104	0.251454	0.0438879	0.171356	0.139563	0.0166428	0.0800978	0.00770925	0	0	25	23.3333	19	19	29	28	3	3	20869	Dip2a	XM_006513941.3	chr10	76263048	76345286	82239	-	tss_body	NCBI
cg28669109_TC21	chr10	76271422	76271423	+	cg28669109	II						30694337		Both	FALSE	CG	0	0	0	0.277432	0.152615	0.124818	0.821765	0.000650666	0.328104	0.251454	0.0438879	0.171356	0.139563	0.0166428	0.0800978	0.00770925	0	0	25	23.3333	19	19	29	28	3	3	20869	Dip2a	XM_006513940.3	chr10	76263048	76345286	82239	-	tss_body	NCBI
cg28669109_TC21	chr10	76271422	76271423	+	cg28669109	II						30694337		Both	FALSE	CG	0	0	0	0.277432	0.152615	0.124818	0.821765	0.000650666	0.328104	0.251454	0.0438879	0.171356	0.139563	0.0166428	0.0800978	0.00770925	0	0	25	23.3333	19	19	29	28	3	3	20869	Dip2a	NM_001081419.2	chr10	76263048	76345291	82244	-	tss_body	NCBI
cg28669109_TC21	chr10	76271422	76271423	+	cg28669109	II						30694337		Both	FALSE	CG	0	0	0	0.277432	0.152615	0.124818	0.821765	0.000650666	0.328104	0.251454	0.0438879	0.171356	0.139563	0.0166428	0.0800978	0.00770925	0	0	25	23.3333	19	19	29	28	3	3	20869	Q8BWT5	ENSMUST00000160048.7	chr10	76262735	76345291	82557	-	tss_body	UCSC
cg28669109_TC21	chr10	76271422	76271423	+	cg28669109	II						30694337		Both	FALSE	CG	0	0	0	0.277432	0.152615	0.124818	0.821765	0.000650666	0.328104	0.251454	0.0438879	0.171356	0.139563	0.0166428	0.0800978	0.00770925	0	0	25	23.3333	19	19	29	28	3	3	20869		ENSMUST00000159807.7	chr10	76263033	76285821	22789	-	tss_body	UCSC
cg28669109_TC21	chr10	76271422	76271423	+	cg28669109	II						30694337		Both	FALSE	CG	0	0	0	0.277432	0.152615	0.124818	0.821765	0.000650666	0.328104	0.251454	0.0438879	0.171356	0.139563	0.0166428	0.0800978	0.00770925	0	0	25	23.3333	19	19	29	28	3	3	20869	F8WI56	ENSMUST00000036033.13	chr10	76263050	76345260	82211	-	tss_body	UCSC
cg28669109_TC21	chr10	76271422	76271423	+	cg28669109	II						30694337		Both	FALSE	CG	0	0	0	0.277432	0.152615	0.124818	0.821765	0.000650666	0.328104	0.251454	0.0438879	0.171356	0.139563	0.0166428	0.0800978	0.00770925	0	0	25	23.3333	19	19	29	28	3	3	20869	D3Z7D3	ENSMUST00000105417.9	chr10	76263050	76345291	82242	-	tss_body	UCSC
cg28669109_TC21	chr10	76271422	76271423	+	cg28669109	II						30694337		Both	FALSE	CG	0	0	0	0.277432	0.152615	0.124818	0.821765	0.000650666	0.328104	0.251454	0.0438879	0.171356	0.139563	0.0166428	0.0800978	0.00770925	0	0	25	23.3333	19	19	29	28	3	3	20869		ENSMUST00000159486.1	chr10	76270771	76272071	1301	-	tss_1500	UCSC
cg32076548_BC21	chr13	111894602	111894603	-	cg32076548	II						70746833		Both	FALSE	CG	0	0	0	0.706424	0.581605	0.124819	0.27618	0.001116	0.735844	0.689444	0.025579	0.59749	0.56463	0.0164569	0.0919544	0.0115034	0	0	34.6667	22.6667	29	19	44	25	3	3	42620
cg43558642_BC21	chr6	72486092	72486093	-	cg43558642	II						90627373		Both	FALSE	CG	0	0	0	0.679491	0.55467	0.124821	0.288124	0.00128511	0.69869	0.644581	0.0302834	0.559654	0.550936	0.00449156	0.0849266	0.012748	0	0	21.3333	31	18	29	24	33	3	3	40561
cg31478906_BC11	chr13	40865654	40865655	-	cg31478906	I						44643335	98688335	Red	FALSE	CG	0	0	0	0.308408	0.183582	0.124826	0.71793	0.00129885	0.333333	0.294305	0.0216481	0.225023	0.153294	0.0371422	0.0692817	0.0128518	0	0	21.3333	22.6667	19	19	23	29	3	3	24989	Gcnt2	NM_023887.4	chr13	40859767	40960892	101126	+	tss_body	NCBI
cg31478906_BC11	chr13	40865654	40865655	-	cg31478906	I						44643335	98688335	Red	FALSE	CG	0	0	0	0.308408	0.183582	0.124826	0.71793	0.00129885	0.333333	0.294305	0.0216481	0.225023	0.153294	0.0371422	0.0692817	0.0128518	0	0	21.3333	22.6667	19	19	23	29	3	3	24989	Mir5124a	NR_039585.1	chr13	40865590	40865790	201	+	tss_200	NCBI
cg31478906_BC11	chr13	40865654	40865655	-	cg31478906	I						44643335	98688335	Red	FALSE	CG	0	0	0	0.308408	0.183582	0.124826	0.71793	0.00129885	0.333333	0.294305	0.0216481	0.225023	0.153294	0.0371422	0.0692817	0.0128518	0	0	21.3333	22.6667	19	19	23	29	3	3	24989	Q6T5E4	ENSMUST00000110191.9	chr13	40859753	40960887	101135	+	tss_body	UCSC
cg31478906_BC11	chr13	40865654	40865655	-	cg31478906	I						44643335	98688335	Red	FALSE	CG	0	0	0	0.308408	0.183582	0.124826	0.71793	0.00129885	0.333333	0.294305	0.0216481	0.225023	0.153294	0.0371422	0.0692817	0.0128518	0	0	21.3333	22.6667	19	19	23	29	3	3	24989		ENSMUST00000175528.1	chr13	40865590	40865790	201	+	tss_200	UCSC
cg38196180_BC11	chr2	28909859	28909860	-	cg38196180	I	chr2:28909689-28910009	chr2:28911901-28912165	chr2:28911306-28911551		chr2:28908496-28908719	87744427	51613589	Red	FALSE	CG	0	0	0	0.297935	0.173099	0.124836	0.750003	0.000274392	0.320897	0.270571	0.0254504	0.188145	0.159754	0.0142716	0.0824257	0.00407095	0	0	19.6667	23.6667	18	23	22	24	3	3	20631	Barhl1	NM_019446.4	chr2	28907679	28916421	8743	-	tss_body	NCBI
cg38196180_BC11	chr2	28909859	28909860	-	cg38196180	I	chr2:28909689-28910009	chr2:28911901-28912165	chr2:28911306-28911551		chr2:28908496-28908719	87744427	51613589	Red	FALSE	CG	0	0	0	0.297935	0.173099	0.124836	0.750003	0.000274392	0.320897	0.270571	0.0254504	0.188145	0.159754	0.0142716	0.0824257	0.00407095	0	0	19.6667	23.6667	18	23	22	24	3	3	20631	Barhl1	NM_001164186.1	chr2	28907679	28916440	8762	-	tss_body	NCBI
cg38196180_BC11	chr2	28909859	28909860	-	cg38196180	I	chr2:28909689-28910009	chr2:28911901-28912165	chr2:28911306-28911551		chr2:28908496-28908719	87744427	51613589	Red	FALSE	CG	0	0	0	0.297935	0.173099	0.124836	0.750003	0.000274392	0.320897	0.270571	0.0254504	0.188145	0.159754	0.0142716	0.0824257	0.00407095	0	0	19.6667	23.6667	18	23	22	24	3	3	20631	Barhl1	XM_006498185.3	chr2	28907685	28912428	4744	-	tss_body	NCBI
cg38196180_BC11	chr2	28909859	28909860	-	cg38196180	I	chr2:28909689-28910009	chr2:28911901-28912165	chr2:28911306-28911551		chr2:28908496-28908719	87744427	51613589	Red	FALSE	CG	0	0	0	0.297935	0.173099	0.124836	0.750003	0.000274392	0.320897	0.270571	0.0254504	0.188145	0.159754	0.0142716	0.0824257	0.00407095	0	0	19.6667	23.6667	18	23	22	24	3	3	20631	Barhl1	XM_006498184.3	chr2	28907685	28912792	5108	-	tss_body	NCBI
cg38196180_BC11	chr2	28909859	28909860	-	cg38196180	I	chr2:28909689-28910009	chr2:28911901-28912165	chr2:28911306-28911551		chr2:28908496-28908719	87744427	51613589	Red	FALSE	CG	0	0	0	0.297935	0.173099	0.124836	0.750003	0.000274392	0.320897	0.270571	0.0254504	0.188145	0.159754	0.0142716	0.0824257	0.00407095	0	0	19.6667	23.6667	18	23	22	24	3	3	20631	Barhl1	XM_006498182.3	chr2	28907685	28916463	8779	-	tss_body	NCBI
cg38196180_BC11	chr2	28909859	28909860	-	cg38196180	I	chr2:28909689-28910009	chr2:28911901-28912165	chr2:28911306-28911551		chr2:28908496-28908719	87744427	51613589	Red	FALSE	CG	0	0	0	0.297935	0.173099	0.124836	0.750003	0.000274392	0.320897	0.270571	0.0254504	0.188145	0.159754	0.0142716	0.0824257	0.00407095	0	0	19.6667	23.6667	18	23	22	24	3	3	20631	Barhl1	XM_006498183.2	chr2	28907685	28917421	9737	-	tss_body	NCBI
cg38196180_BC11	chr2	28909859	28909860	-	cg38196180	I	chr2:28909689-28910009	chr2:28911901-28912165	chr2:28911306-28911551		chr2:28908496-28908719	87744427	51613589	Red	FALSE	CG	0	0	0	0.297935	0.173099	0.124836	0.750003	0.000274392	0.320897	0.270571	0.0254504	0.188145	0.159754	0.0142716	0.0824257	0.00407095	0	0	19.6667	23.6667	18	23	22	24	3	3	20631	Barhl1	XM_011239138.2	chr2	28907685	28918433	10749	-	tss_body	NCBI
cg38196180_BC11	chr2	28909859	28909860	-	cg38196180	I	chr2:28909689-28910009	chr2:28911901-28912165	chr2:28911306-28911551		chr2:28908496-28908719	87744427	51613589	Red	FALSE	CG	0	0	0	0.297935	0.173099	0.124836	0.750003	0.000274392	0.320897	0.270571	0.0254504	0.188145	0.159754	0.0142716	0.0824257	0.00407095	0	0	19.6667	23.6667	18	23	22	24	3	3	20631	P63157	ENSMUST00000050776.8	chr2	28907678	28916412	8735	-	tss_body	UCSC
cg38196180_BC11	chr2	28909859	28909860	-	cg38196180	I	chr2:28909689-28910009	chr2:28911901-28912165	chr2:28911306-28911551		chr2:28908496-28908719	87744427	51613589	Red	FALSE	CG	0	0	0	0.297935	0.173099	0.124836	0.750003	0.000274392	0.320897	0.270571	0.0254504	0.188145	0.159754	0.0142716	0.0824257	0.00407095	0	0	19.6667	23.6667	18	23	22	24	3	3	20631		ENSMUST00000124059.1	chr2	28907683	28912495	4813	-	tss_body	UCSC
cg38196180_BC11	chr2	28909859	28909860	-	cg38196180	I	chr2:28909689-28910009	chr2:28911901-28912165	chr2:28911306-28911551		chr2:28908496-28908719	87744427	51613589	Red	FALSE	CG	0	0	0	0.297935	0.173099	0.124836	0.750003	0.000274392	0.320897	0.270571	0.0254504	0.188145	0.159754	0.0142716	0.0824257	0.00407095	0	0	19.6667	23.6667	18	23	22	24	3	3	20631	chr2-28911901-28912165		chr2	28907901	28909901	2001	*	NShelf	UCSC
cg38196180_BC11	chr2	28909859	28909860	-	cg38196180	I	chr2:28909689-28910009	chr2:28911901-28912165	chr2:28911306-28911551		chr2:28908496-28908719	87744427	51613589	Red	FALSE	CG	0	0	0	0.297935	0.173099	0.124836	0.750003	0.000274392	0.320897	0.270571	0.0254504	0.188145	0.159754	0.0142716	0.0824257	0.00407095	0	0	19.6667	23.6667	18	23	22	24	3	3	20631	chr2-28908496-28908719		chr2	28908719	28910719	2001	*	SShore	UCSC
cg38196180_BC11	chr2	28909859	28909860	-	cg38196180	I	chr2:28909689-28910009	chr2:28911901-28912165	chr2:28911306-28911551		chr2:28908496-28908719	87744427	51613589	Red	FALSE	CG	0	0	0	0.297935	0.173099	0.124836	0.750003	0.000274392	0.320897	0.270571	0.0254504	0.188145	0.159754	0.0142716	0.0824257	0.00407095	0	0	19.6667	23.6667	18	23	22	24	3	3	20631	P63157	ENSMUST00000113849.7	chr2	28908968	28916440	7473	-	tss_body	UCSC
cg38196180_BC11	chr2	28909859	28909860	-	cg38196180	I	chr2:28909689-28910009	chr2:28911901-28912165	chr2:28911306-28911551		chr2:28908496-28908719	87744427	51613589	Red	FALSE	CG	0	0	0	0.297935	0.173099	0.124836	0.750003	0.000274392	0.320897	0.270571	0.0254504	0.188145	0.159754	0.0142716	0.0824257	0.00407095	0	0	19.6667	23.6667	18	23	22	24	3	3	20631	P63157	ENSMUST00000113847.2	chr2	28908968	28916668	7701	-	tss_body	UCSC
cg38196180_BC11	chr2	28909859	28909860	-	cg38196180	I	chr2:28909689-28910009	chr2:28911901-28912165	chr2:28911306-28911551		chr2:28908496-28908719	87744427	51613589	Red	FALSE	CG	0	0	0	0.297935	0.173099	0.124836	0.750003	0.000274392	0.320897	0.270571	0.0254504	0.188145	0.159754	0.0142716	0.0824257	0.00407095	0	0	19.6667	23.6667	18	23	22	24	3	3	20631	chr2-28911306-28911551		chr2	28909306	28911306	2001	*	NShore	UCSC
cg38196180_BC11	chr2	28909859	28909860	-	cg38196180	I	chr2:28909689-28910009	chr2:28911901-28912165	chr2:28911306-28911551		chr2:28908496-28908719	87744427	51613589	Red	FALSE	CG	0	0	0	0.297935	0.173099	0.124836	0.750003	0.000274392	0.320897	0.270571	0.0254504	0.188145	0.159754	0.0142716	0.0824257	0.00407095	0	0	19.6667	23.6667	18	23	22	24	3	3	20631		ENSMUST00000174027.1	chr2	28909639	28915505	5867	-	tss_body	UCSC
cg38196180_BC11	chr2	28909859	28909860	-	cg38196180	I	chr2:28909689-28910009	chr2:28911901-28912165	chr2:28911306-28911551		chr2:28908496-28908719	87744427	51613589	Red	FALSE	CG	0	0	0	0.297935	0.173099	0.124836	0.750003	0.000274392	0.320897	0.270571	0.0254504	0.188145	0.159754	0.0142716	0.0824257	0.00407095	0	0	19.6667	23.6667	18	23	22	24	3	3	20631	chr2-28909689-28910009		chr2	28909689	28910009	321	*	Island	UCSC
cg46098651_BC21	chr8	105469230	105469231	-	cg46098651	II		chr8:105471364-105471606				89787474		Both	FALSE	CG	0	0	0	0.849695	0.72484	0.124856	0.226396	9.24949e-05	0.861266	0.840029	0.0107457	0.742823	0.715109	0.0155916	0.0972057	0.00185411	0	0	21.6667	18.6667	18	16	25	24	3	3	53121	Tppp3	XM_006531324.3	chr8	105467491	105471264	3774	-	tss_body	NCBI
cg46098651_BC21	chr8	105469230	105469231	-	cg46098651	II		chr8:105471364-105471606				89787474		Both	FALSE	CG	0	0	0	0.849695	0.72484	0.124856	0.226396	9.24949e-05	0.861266	0.840029	0.0107457	0.742823	0.715109	0.0155916	0.0972057	0.00185411	0	0	21.6667	18.6667	18	16	25	24	3	3	53121	Tppp3	NM_026481.3	chr8	105467491	105471422	3932	-	tss_body	NCBI
cg46098651_BC21	chr8	105469230	105469231	-	cg46098651	II		chr8:105471364-105471606				89787474		Both	FALSE	CG	0	0	0	0.849695	0.72484	0.124856	0.226396	9.24949e-05	0.861266	0.840029	0.0107457	0.742823	0.715109	0.0155916	0.0972057	0.00185411	0	0	21.6667	18.6667	18	16	25	24	3	3	53121	chr8-105471364-105471606		chr8	105467364	105469364	2001	*	NShelf	UCSC
cg46098651_BC21	chr8	105469230	105469231	-	cg46098651	II		chr8:105471364-105471606				89787474		Both	FALSE	CG	0	0	0	0.849695	0.72484	0.124856	0.226396	9.24949e-05	0.861266	0.840029	0.0107457	0.742823	0.715109	0.0155916	0.0972057	0.00185411	0	0	21.6667	18.6667	18	16	25	24	3	3	53121	Q9CRB6	ENSMUST00000014990.12	chr8	105467492	105471526	4035	-	tss_body	UCSC
cg46098651_BC21	chr8	105469230	105469231	-	cg46098651	II		chr8:105471364-105471606				89787474		Both	FALSE	CG	0	0	0	0.849695	0.72484	0.124856	0.226396	9.24949e-05	0.861266	0.840029	0.0107457	0.742823	0.715109	0.0155916	0.0972057	0.00185411	0	0	21.6667	18.6667	18	16	25	24	3	3	53121	Q9CRB6	ENSMUST00000177126.7	chr8	105467668	105469410	1743	-	tss_body	UCSC
cg46098651_BC21	chr8	105469230	105469231	-	cg46098651	II		chr8:105471364-105471606				89787474		Both	FALSE	CG	0	0	0	0.849695	0.72484	0.124856	0.226396	9.24949e-05	0.861266	0.840029	0.0107457	0.742823	0.715109	0.0155916	0.0972057	0.00185411	0	0	21.6667	18.6667	18	16	25	24	3	3	53121	Q9CRB6	ENSMUST00000176419.1	chr8	105468862	105470162	1301	-	tss_1500	UCSC
cg36926488_BC21	chr1	52817094	52817095	-	cg36926488	II			chr1:52817206-52817862			47642483		Both	FALSE	CG	0	0	0	0.244472	0.119611	0.124861	0.973315	5.44052e-05	0.264518	0.225133	0.0197021	0.125573	0.10825	0.00984309	0.0995603	0.00127389	0	0	30.6667	24	21	19	36	29	3	3	20623	Inpp1	NM_008384.2	chr1	52789417	52817688	28272	-	tss_body	NCBI
cg36926488_BC21	chr1	52817094	52817095	-	cg36926488	II			chr1:52817206-52817862			47642483		Both	FALSE	CG	0	0	0	0.244472	0.119611	0.124861	0.973315	5.44052e-05	0.264518	0.225133	0.0197021	0.125573	0.10825	0.00984309	0.0995603	0.00127389	0	0	30.6667	24	21	19	36	29	3	3	20623	P49442	ENSMUST00000027271.8	chr1	52785426	52817688	32263	-	tss_body	UCSC
cg36926488_BC21	chr1	52817094	52817095	-	cg36926488	II			chr1:52817206-52817862			47642483		Both	FALSE	CG	0	0	0	0.244472	0.119611	0.124861	0.973315	5.44052e-05	0.264518	0.225133	0.0197021	0.125573	0.10825	0.00984309	0.0995603	0.00127389	0	0	30.6667	24	21	19	36	29	3	3	20623	E0CX64	ENSMUST00000162576.7	chr1	52794664	52817568	22905	-	tss_body	UCSC
cg36926488_BC21	chr1	52817094	52817095	-	cg36926488	II			chr1:52817206-52817862			47642483		Both	FALSE	CG	0	0	0	0.244472	0.119611	0.124861	0.973315	5.44052e-05	0.264518	0.225133	0.0197021	0.125573	0.10825	0.00984309	0.0995603	0.00127389	0	0	30.6667	24	21	19	36	29	3	3	20623		ENSMUST00000162351.1	chr1	52796978	52817451	20474	-	tss_body	UCSC
cg36926488_BC21	chr1	52817094	52817095	-	cg36926488	II			chr1:52817206-52817862			47642483		Both	FALSE	CG	0	0	0	0.244472	0.119611	0.124861	0.973315	5.44052e-05	0.264518	0.225133	0.0197021	0.125573	0.10825	0.00984309	0.0995603	0.00127389	0	0	30.6667	24	21	19	36	29	3	3	20623	chr1-52817206-52817862		chr1	52815206	52817206	2001	*	NShore	UCSC
cg33241674_BC21	chr15	36695769	36695770	-	cg33241674	II						37768466		Both	FALSE	CG	0	0	0	0.244286	0.119424	0.124862	0.974344	0.000121337	0.258295	0.216268	0.024264	0.135593	0.104662	0.0155133	0.0806754	0.00225548	0	0	28	26	27	22	30	32	3	3	20621	LOC108168240	XR_001781660.1	chr15	36695764	36695964	201	-	tss_200	NCBI
cg33241674_BC21	chr15	36695769	36695770	-	cg33241674	II						37768466		Both	FALSE	CG	0	0	0	0.244286	0.119424	0.124862	0.974344	0.000121337	0.258295	0.216268	0.024264	0.135593	0.104662	0.0155133	0.0806754	0.00225548	0	0	28	26	27	22	30	32	3	3	20621		ENSMUST00000226482.1	chr15	36695665	36695865	201	-	tss_200	UCSC
cg37537351_BC21	chr1	138857160	138857161	-	cg37537351	II					chr1:138856300-138856821	89786935		Both	FALSE	CG	0	0	0	0.818761	0.69389	0.124871	0.235607	0.00058775	0.842179	0.784081	0.0306426	0.702437	0.683862	0.00937583	0.0816442	0.00716252	0	0	29.3333	20.3333	23	18	35	24	3	3	50951	2310009B15Rik	NM_001081226.1	chr1	138857054	138858354	1301	-	tss_1500	NCBI
cg37537351_BC21	chr1	138857160	138857161	-	cg37537351	II					chr1:138856300-138856821	89786935		Both	FALSE	CG	0	0	0	0.818761	0.69389	0.124871	0.235607	0.00058775	0.842179	0.784081	0.0306426	0.702437	0.683862	0.00937583	0.0816442	0.00716252	0	0	29.3333	20.3333	23	18	35	24	3	3	50951	chr1-138856300-138856821		chr1	138856821	138858821	2001	*	SShore	UCSC
cg37537351_BC21	chr1	138857160	138857161	-	cg37537351	II					chr1:138856300-138856821	89786935		Both	FALSE	CG	0	0	0	0.818761	0.69389	0.124871	0.235607	0.00058775	0.842179	0.784081	0.0306426	0.702437	0.683862	0.00937583	0.0816442	0.00716252	0	0	29.3333	20.3333	23	18	35	24	3	3	50951	A0A0A6YWI4	ENSMUST00000193374.1	chr1	138857047	138858347	1301	-	tss_1500	UCSC
cg37537351_BC21	chr1	138857160	138857161	-	cg37537351	II					chr1:138856300-138856821	89786935		Both	FALSE	CG	0	0	0	0.818761	0.69389	0.124871	0.235607	0.00058775	0.842179	0.784081	0.0306426	0.702437	0.683862	0.00937583	0.0816442	0.00716252	0	0	29.3333	20.3333	23	18	35	24	3	3	50951	D3Z1T2	ENSMUST00000112025.2	chr1	138857052	138858352	1301	-	tss_1500	UCSC
cg28682685_BC21	chr10	77369232	77369233	-	cg28682685	II						2723888		Both	FALSE	CG	0	0	0	0.830523	0.70565	0.124873	0.232033	0.00055028	0.854208	0.810667	0.0220215	0.723654	0.670747	0.0302318	0.0870128	0.00681814	0	0	29	25.3333	26	20	35	29	3	3	51795	Adarb1	XM_006513064.1	chr10	77290726	77418260	127535	-	tss_body	NCBI
cg28682685_BC21	chr10	77369232	77369233	-	cg28682685	II						2723888		Both	FALSE	CG	0	0	0	0.830523	0.70565	0.124873	0.232033	0.00055028	0.854208	0.810667	0.0220215	0.723654	0.670747	0.0302318	0.0870128	0.00681814	0	0	29	25.3333	26	20	35	29	3	3	51795	Adarb1	XM_006513065.1	chr10	77290726	77418260	127535	-	tss_body	NCBI
cg28682685_BC21	chr10	77369232	77369233	-	cg28682685	II						2723888		Both	FALSE	CG	0	0	0	0.830523	0.70565	0.124873	0.232033	0.00055028	0.854208	0.810667	0.0220215	0.723654	0.670747	0.0302318	0.0870128	0.00681814	0	0	29	25.3333	26	20	35	29	3	3	51795	Adarb1	NR_004429.1	chr10	77290726	77418273	127548	-	tss_body	NCBI
cg28682685_BC21	chr10	77369232	77369233	-	cg28682685	II						2723888		Both	FALSE	CG	0	0	0	0.830523	0.70565	0.124873	0.232033	0.00055028	0.854208	0.810667	0.0220215	0.723654	0.670747	0.0302318	0.0870128	0.00681814	0	0	29	25.3333	26	20	35	29	3	3	51795	Adarb1	NR_021486.1	chr10	77290726	77418273	127548	-	tss_body	NCBI
cg28682685_BC21	chr10	77369232	77369233	-	cg28682685	II						2723888		Both	FALSE	CG	0	0	0	0.830523	0.70565	0.124873	0.232033	0.00055028	0.854208	0.810667	0.0220215	0.723654	0.670747	0.0302318	0.0870128	0.00681814	0	0	29	25.3333	26	20	35	29	3	3	51795	Adarb1	NM_001024837.2	chr10	77290726	77418273	127548	-	tss_body	NCBI
cg28682685_BC21	chr10	77369232	77369233	-	cg28682685	II						2723888		Both	FALSE	CG	0	0	0	0.830523	0.70565	0.124873	0.232033	0.00055028	0.854208	0.810667	0.0220215	0.723654	0.670747	0.0302318	0.0870128	0.00681814	0	0	29	25.3333	26	20	35	29	3	3	51795	Adarb1	NM_130895.3	chr10	77290726	77418273	127548	-	tss_body	NCBI
cg28682685_BC21	chr10	77369232	77369233	-	cg28682685	II						2723888		Both	FALSE	CG	0	0	0	0.830523	0.70565	0.124873	0.232033	0.00055028	0.854208	0.810667	0.0220215	0.723654	0.670747	0.0302318	0.0870128	0.00681814	0	0	29	25.3333	26	20	35	29	3	3	51795	Q91ZS8	ENSMUST00000020496.13	chr10	77290725	77418265	127541	-	tss_body	UCSC
cg28682685_BC21	chr10	77369232	77369233	-	cg28682685	II						2723888		Both	FALSE	CG	0	0	0	0.830523	0.70565	0.124873	0.232033	0.00055028	0.854208	0.810667	0.0220215	0.723654	0.670747	0.0302318	0.0870128	0.00681814	0	0	29	25.3333	26	20	35	29	3	3	51795	Q91ZS8	ENSMUST00000098374.8	chr10	77290725	77418270	127546	-	tss_body	UCSC
cg28682685_BC21	chr10	77369232	77369233	-	cg28682685	II						2723888		Both	FALSE	CG	0	0	0	0.830523	0.70565	0.124873	0.232033	0.00055028	0.854208	0.810667	0.0220215	0.723654	0.670747	0.0302318	0.0870128	0.00681814	0	0	29	25.3333	26	20	35	29	3	3	51795	D6RGS1	ENSMUST00000105404.8	chr10	77290726	77418227	127502	-	tss_body	UCSC
cg28682685_BC21	chr10	77369232	77369233	-	cg28682685	II						2723888		Both	FALSE	CG	0	0	0	0.830523	0.70565	0.124873	0.232033	0.00055028	0.854208	0.810667	0.0220215	0.723654	0.670747	0.0302318	0.0870128	0.00681814	0	0	29	25.3333	26	20	35	29	3	3	51795	D6RDS5	ENSMUST00000126073.7	chr10	77290726	77418227	127502	-	tss_body	UCSC
cg28682685_BC21	chr10	77369232	77369233	-	cg28682685	II						2723888		Both	FALSE	CG	0	0	0	0.830523	0.70565	0.124873	0.232033	0.00055028	0.854208	0.810667	0.0220215	0.723654	0.670747	0.0302318	0.0870128	0.00681814	0	0	29	25.3333	26	20	35	29	3	3	51795	D6RGS1	ENSMUST00000144547.7	chr10	77290726	77418270	127545	-	tss_body	UCSC
cg28682685_BC21	chr10	77369232	77369233	-	cg28682685	II						2723888		Both	FALSE	CG	0	0	0	0.830523	0.70565	0.124873	0.232033	0.00055028	0.854208	0.810667	0.0220215	0.723654	0.670747	0.0302318	0.0870128	0.00681814	0	0	29	25.3333	26	20	35	29	3	3	51795	Q91ZS8	ENSMUST00000105406.7	chr10	77290727	77418270	127544	-	tss_body	UCSC
cg28682685_BC21	chr10	77369232	77369233	-	cg28682685	II						2723888		Both	FALSE	CG	0	0	0	0.830523	0.70565	0.124873	0.232033	0.00055028	0.854208	0.810667	0.0220215	0.723654	0.670747	0.0302318	0.0870128	0.00681814	0	0	29	25.3333	26	20	35	29	3	3	51795		ENSMUST00000149738.7	chr10	77316109	77418211	102103	-	tss_body	UCSC
cg28682685_BC21	chr10	77369232	77369233	-	cg28682685	II						2723888		Both	FALSE	CG	0	0	0	0.830523	0.70565	0.124873	0.232033	0.00055028	0.854208	0.810667	0.0220215	0.723654	0.670747	0.0302318	0.0870128	0.00681814	0	0	29	25.3333	26	20	35	29	3	3	51795		ENSMUST00000154607.7	chr10	77316123	77418265	102143	-	tss_body	UCSC
cg28682685_BC21	chr10	77369232	77369233	-	cg28682685	II						2723888		Both	FALSE	CG	0	0	0	0.830523	0.70565	0.124873	0.232033	0.00055028	0.854208	0.810667	0.0220215	0.723654	0.670747	0.0302318	0.0870128	0.00681814	0	0	29	25.3333	26	20	35	29	3	3	51795		ENSMUST00000150227.7	chr10	77322790	77418238	95449	-	tss_body	UCSC
cg28682685_BC21	chr10	77369232	77369233	-	cg28682685	II						2723888		Both	FALSE	CG	0	0	0	0.830523	0.70565	0.124873	0.232033	0.00055028	0.854208	0.810667	0.0220215	0.723654	0.670747	0.0302318	0.0870128	0.00681814	0	0	29	25.3333	26	20	35	29	3	3	51795		ENSMUST00000150512.7	chr10	77325337	77417854	92518	-	tss_body	UCSC
cg28682685_BC21	chr10	77369232	77369233	-	cg28682685	II						2723888		Both	FALSE	CG	0	0	0	0.830523	0.70565	0.124873	0.232033	0.00055028	0.854208	0.810667	0.0220215	0.723654	0.670747	0.0302318	0.0870128	0.00681814	0	0	29	25.3333	26	20	35	29	3	3	51795		ENSMUST00000156583.7	chr10	77325528	77418217	92690	-	tss_body	UCSC
cg28682685_BC21	chr10	77369232	77369233	-	cg28682685	II						2723888		Both	FALSE	CG	0	0	0	0.830523	0.70565	0.124873	0.232033	0.00055028	0.854208	0.810667	0.0220215	0.723654	0.670747	0.0302318	0.0870128	0.00681814	0	0	29	25.3333	26	20	35	29	3	3	51795		ENSMUST00000155117.1	chr10	77325789	77370241	44453	-	tss_body	UCSC
cg35606194_TC21	chr18	36765216	36765217	+	cg35606194	II	chr18:36765215-36765542					15631507		Both	FALSE	CG	0	0	0	0.813766	0.68889	0.124876	0.237169	0.00232796	0.843837	0.768686	0.0397602	0.729033	0.667606	0.0347856	0.0396534	0.0198631	0	0	24.6667	28	16	27	30	29	3	3	50573	Dnd1	NM_173383.2	chr18	36763670	36766214	2545	-	tss_body	NCBI
cg35606194_TC21	chr18	36765216	36765217	+	cg35606194	II	chr18:36765215-36765542					15631507		Both	FALSE	CG	0	0	0	0.813766	0.68889	0.124876	0.237169	0.00232796	0.843837	0.768686	0.0397602	0.729033	0.667606	0.0347856	0.0396534	0.0198631	0	0	24.6667	28	16	27	30	29	3	3	50573		ENSMUST00000155827.1	chr18	36763670	36766214	2545	-	tss_body	UCSC
cg35606194_TC21	chr18	36765216	36765217	+	cg35606194	II	chr18:36765215-36765542					15631507		Both	FALSE	CG	0	0	0	0.813766	0.68889	0.124876	0.237169	0.00232796	0.843837	0.768686	0.0397602	0.729033	0.667606	0.0347856	0.0396534	0.0198631	0	0	24.6667	28	16	27	30	29	3	3	50573	Q6VY05	ENSMUST00000061522.7	chr18	36763672	36766198	2527	-	tss_body	UCSC
cg35606194_TC21	chr18	36765216	36765217	+	cg35606194	II	chr18:36765215-36765542					15631507		Both	FALSE	CG	0	0	0	0.813766	0.68889	0.124876	0.237169	0.00232796	0.843837	0.768686	0.0397602	0.729033	0.667606	0.0347856	0.0396534	0.0198631	0	0	24.6667	28	16	27	30	29	3	3	50573		ENSMUST00000124038.1	chr18	36763674	36766198	2525	-	tss_body	UCSC
cg35606194_TC21	chr18	36765216	36765217	+	cg35606194	II	chr18:36765215-36765542					15631507		Both	FALSE	CG	0	0	0	0.813766	0.68889	0.124876	0.237169	0.00232796	0.843837	0.768686	0.0397602	0.729033	0.667606	0.0347856	0.0396534	0.0198631	0	0	24.6667	28	16	27	30	29	3	3	50573	chr18-36765215-36765542		chr18	36765215	36765542	328	*	Island	UCSC
cg34493555_BC21	chr16	91841239	91841240	-	cg34493555	II						14602435		Both	FALSE	CG	0	0	0	0.384676	0.259799	0.124877	0.548784	0.00671872	0.424182	0.350245	0.0372289	0.294376	0.201141	0.0510697	0.0558688	0.0433595	0	0	33.3333	27	26	21	42	38	3	3	38314	Itsn1	XM_006522934.3	chr16	91729352	91920591	191240	+	tss_body	NCBI
cg34493555_BC21	chr16	91841239	91841240	-	cg34493555	II						14602435		Both	FALSE	CG	0	0	0	0.384676	0.259799	0.124877	0.548784	0.00671872	0.424182	0.350245	0.0372289	0.294376	0.201141	0.0510697	0.0558688	0.0433595	0	0	33.3333	27	26	21	42	38	3	3	38314	Itsn1	NM_001110275.1	chr16	91729370	91871655	142286	+	tss_body	NCBI
cg34493555_BC21	chr16	91841239	91841240	-	cg34493555	II						14602435		Both	FALSE	CG	0	0	0	0.384676	0.259799	0.124877	0.548784	0.00671872	0.424182	0.350245	0.0372289	0.294376	0.201141	0.0510697	0.0558688	0.0433595	0	0	33.3333	27	26	21	42	38	3	3	38314	Itsn1	NM_010587.2	chr16	91729370	91920579	191210	+	tss_body	NCBI
cg34493555_BC21	chr16	91841239	91841240	-	cg34493555	II						14602435		Both	FALSE	CG	0	0	0	0.384676	0.259799	0.124877	0.548784	0.00671872	0.424182	0.350245	0.0372289	0.294376	0.201141	0.0510697	0.0558688	0.0433595	0	0	33.3333	27	26	21	42	38	3	3	38314	Itsn1	XM_006522940.2	chr16	91730108	91853260	123153	+	tss_body	NCBI
cg34493555_BC21	chr16	91841239	91841240	-	cg34493555	II						14602435		Both	FALSE	CG	0	0	0	0.384676	0.259799	0.124877	0.548784	0.00671872	0.424182	0.350245	0.0372289	0.294376	0.201141	0.0510697	0.0558688	0.0433595	0	0	33.3333	27	26	21	42	38	3	3	38314	Itsn1	XM_011246102.2	chr16	91730108	91863322	133215	+	tss_body	NCBI
cg34493555_BC21	chr16	91841239	91841240	-	cg34493555	II						14602435		Both	FALSE	CG	0	0	0	0.384676	0.259799	0.124877	0.548784	0.00671872	0.424182	0.350245	0.0372289	0.294376	0.201141	0.0510697	0.0558688	0.0433595	0	0	33.3333	27	26	21	42	38	3	3	38314	Itsn1	XM_006522939.2	chr16	91730108	91871655	141548	+	tss_body	NCBI
cg34493555_BC21	chr16	91841239	91841240	-	cg34493555	II						14602435		Both	FALSE	CG	0	0	0	0.384676	0.259799	0.124877	0.548784	0.00671872	0.424182	0.350245	0.0372289	0.294376	0.201141	0.0510697	0.0558688	0.0433595	0	0	33.3333	27	26	21	42	38	3	3	38314	Itsn1	XR_001781793.1	chr16	91730108	91871655	141548	+	tss_body	NCBI
cg34493555_BC21	chr16	91841239	91841240	-	cg34493555	II						14602435		Both	FALSE	CG	0	0	0	0.384676	0.259799	0.124877	0.548784	0.00671872	0.424182	0.350245	0.0372289	0.294376	0.201141	0.0510697	0.0558688	0.0433595	0	0	33.3333	27	26	21	42	38	3	3	38314	Itsn1	XM_006522938.2	chr16	91730108	91871655	141548	+	tss_body	NCBI
cg34493555_BC21	chr16	91841239	91841240	-	cg34493555	II						14602435		Both	FALSE	CG	0	0	0	0.384676	0.259799	0.124877	0.548784	0.00671872	0.424182	0.350245	0.0372289	0.294376	0.201141	0.0510697	0.0558688	0.0433595	0	0	33.3333	27	26	21	42	38	3	3	38314	Itsn1	XM_006522936.2	chr16	91730108	91920591	190484	+	tss_body	NCBI
cg34493555_BC21	chr16	91841239	91841240	-	cg34493555	II						14602435		Both	FALSE	CG	0	0	0	0.384676	0.259799	0.124877	0.548784	0.00671872	0.424182	0.350245	0.0372289	0.294376	0.201141	0.0510697	0.0558688	0.0433595	0	0	33.3333	27	26	21	42	38	3	3	38314	Itsn1	XM_006522933.2	chr16	91730108	91920591	190484	+	tss_body	NCBI
cg34493555_BC21	chr16	91841239	91841240	-	cg34493555	II						14602435		Both	FALSE	CG	0	0	0	0.384676	0.259799	0.124877	0.548784	0.00671872	0.424182	0.350245	0.0372289	0.294376	0.201141	0.0510697	0.0558688	0.0433595	0	0	33.3333	27	26	21	42	38	3	3	38314	Itsn1	XM_006522935.2	chr16	91730108	91920591	190484	+	tss_body	NCBI
cg34493555_BC21	chr16	91841239	91841240	-	cg34493555	II						14602435		Both	FALSE	CG	0	0	0	0.384676	0.259799	0.124877	0.548784	0.00671872	0.424182	0.350245	0.0372289	0.294376	0.201141	0.0510697	0.0558688	0.0433595	0	0	33.3333	27	26	21	42	38	3	3	38314	Itsn1	XM_006522931.2	chr16	91730113	91920591	190479	+	tss_body	NCBI
cg34493555_BC21	chr16	91841239	91841240	-	cg34493555	II						14602435		Both	FALSE	CG	0	0	0	0.384676	0.259799	0.124877	0.548784	0.00671872	0.424182	0.350245	0.0372289	0.294376	0.201141	0.0510697	0.0558688	0.0433595	0	0	33.3333	27	26	21	42	38	3	3	38314	Itsn1	XM_006522932.3	chr16	91747253	91920591	173339	+	tss_body	NCBI
cg34493555_BC21	chr16	91841239	91841240	-	cg34493555	II						14602435		Both	FALSE	CG	0	0	0	0.384676	0.259799	0.124877	0.548784	0.00671872	0.424182	0.350245	0.0372289	0.294376	0.201141	0.0510697	0.0558688	0.0433595	0	0	33.3333	27	26	21	42	38	3	3	38314	Itsn1	XM_006522937.3	chr16	91803273	91920591	117319	+	tss_body	NCBI
cg34493555_BC21	chr16	91841239	91841240	-	cg34493555	II						14602435		Both	FALSE	CG	0	0	0	0.384676	0.259799	0.124877	0.548784	0.00671872	0.424182	0.350245	0.0372289	0.294376	0.201141	0.0510697	0.0558688	0.0433595	0	0	33.3333	27	26	21	42	38	3	3	38314	F7D3P8	ENSMUST00000159295.7	chr16	91684397	91926982	242586	-	tss_body	UCSC
cg34493555_BC21	chr16	91841239	91841240	-	cg34493555	II						14602435		Both	FALSE	CG	0	0	0	0.384676	0.259799	0.124877	0.548784	0.00671872	0.424182	0.350245	0.0372289	0.294376	0.201141	0.0510697	0.0558688	0.0433595	0	0	33.3333	27	26	21	42	38	3	3	38314	E9Q3I4	ENSMUST00000114001.7	chr16	91729280	91870210	140931	+	tss_body	UCSC
cg34493555_BC21	chr16	91841239	91841240	-	cg34493555	II						14602435		Both	FALSE	CG	0	0	0	0.384676	0.259799	0.124877	0.548784	0.00671872	0.424182	0.350245	0.0372289	0.294376	0.201141	0.0510697	0.0558688	0.0433595	0	0	33.3333	27	26	21	42	38	3	3	38314	E9Q3I5	ENSMUST00000113999.7	chr16	91729352	91871651	142300	+	tss_body	UCSC
cg34493555_BC21	chr16	91841239	91841240	-	cg34493555	II						14602435		Both	FALSE	CG	0	0	0	0.384676	0.259799	0.124877	0.548784	0.00671872	0.424182	0.350245	0.0372289	0.294376	0.201141	0.0510697	0.0558688	0.0433595	0	0	33.3333	27	26	21	42	38	3	3	38314	E9Q0N0	ENSMUST00000064797.11	chr16	91729352	91913988	184637	+	tss_body	UCSC
cg34493555_BC21	chr16	91841239	91841240	-	cg34493555	II						14602435		Both	FALSE	CG	0	0	0	0.384676	0.259799	0.124877	0.548784	0.00671872	0.424182	0.350245	0.0372289	0.294376	0.201141	0.0510697	0.0558688	0.0433595	0	0	33.3333	27	26	21	42	38	3	3	38314	Q9Z0R4	ENSMUST00000114002.8	chr16	91729352	91920597	191246	+	tss_body	UCSC
cg34493555_BC21	chr16	91841239	91841240	-	cg34493555	II						14602435		Both	FALSE	CG	0	0	0	0.384676	0.259799	0.124877	0.548784	0.00671872	0.424182	0.350245	0.0372289	0.294376	0.201141	0.0510697	0.0558688	0.0433595	0	0	33.3333	27	26	21	42	38	3	3	38314	Q9Z0R4	ENSMUST00000056482.13	chr16	91729370	91871655	142286	+	tss_body	UCSC
cg34493555_BC21	chr16	91841239	91841240	-	cg34493555	II						14602435		Both	FALSE	CG	0	0	0	0.384676	0.259799	0.124877	0.548784	0.00671872	0.424182	0.350245	0.0372289	0.294376	0.201141	0.0510697	0.0558688	0.0433595	0	0	33.3333	27	26	21	42	38	3	3	38314	E9Q3I8	ENSMUST00000113996.7	chr16	91729372	91871653	142282	+	tss_body	UCSC
cg34493555_BC21	chr16	91841239	91841240	-	cg34493555	II						14602435		Both	FALSE	CG	0	0	0	0.384676	0.259799	0.124877	0.548784	0.00671872	0.424182	0.350245	0.0372289	0.294376	0.201141	0.0510697	0.0558688	0.0433595	0	0	33.3333	27	26	21	42	38	3	3	38314	E9Q3I9	ENSMUST00000113993.7	chr16	91729591	91870497	140907	+	tss_body	UCSC
cg34493555_BC21	chr16	91841239	91841240	-	cg34493555	II						14602435		Both	FALSE	CG	0	0	0	0.384676	0.259799	0.124877	0.548784	0.00671872	0.424182	0.350245	0.0372289	0.294376	0.201141	0.0510697	0.0558688	0.0433595	0	0	33.3333	27	26	21	42	38	3	3	38314		ENSMUST00000154967.1	chr16	91839698	91851316	11619	+	tss_body	UCSC
cg34493555_BC21	chr16	91841239	91841240	-	cg34493555	II						14602435		Both	FALSE	CG	0	0	0	0.384676	0.259799	0.124877	0.548784	0.00671872	0.424182	0.350245	0.0372289	0.294376	0.201141	0.0510697	0.0558688	0.0433595	0	0	33.3333	27	26	21	42	38	3	3	38314	Q6J1S9	ENSMUST00000153741.1	chr16	91839787	91853260	13474	+	tss_body	UCSC
cg34493555_BC21	chr16	91841239	91841240	-	cg34493555	II						14602435		Both	FALSE	CG	0	0	0	0.384676	0.259799	0.124877	0.548784	0.00671872	0.424182	0.350245	0.0372289	0.294376	0.201141	0.0510697	0.0558688	0.0433595	0	0	33.3333	27	26	21	42	38	3	3	38314	F6R6C8	ENSMUST00000143023.1	chr16	91841127	91842427	1301	+	tss_1500	UCSC
cg31496198_TC21	chr13	42587314	42587315	+	cg31496198	II						32743861		Both	FALSE	CG	0	0	0	0.245531	0.120638	0.124893	0.967925	3.95956e-05	0.260886	0.227466	0.0168735	0.128689	0.11329	0.00772339	0.0987779	0.00102336	0	0	27.3333	24.3333	22	22	31	27	3	3	20611
cg45614974_TC21	chr8	41056769	41056770	+	cg45614974	II						53662335		Both	FALSE	CG	0	0	0	0.235864	0.11097	0.124894	1.02321	0.000106091	0.256847	0.221919	0.0184972	0.13004	0.0934705	0.0183354	0.0918785	0.00204379	0	0	31	19.3333	25	18	35	22	3	3	20610	Mtus1	NM_001286413.1	chr8	40990911	41114667	123757	-	tss_body	NCBI
cg45614974_TC21	chr8	41056769	41056770	+	cg45614974	II						53662335		Both	FALSE	CG	0	0	0	0.235864	0.11097	0.124894	1.02321	0.000106091	0.256847	0.221919	0.0184972	0.13004	0.0934705	0.0183354	0.0918785	0.00204379	0	0	31	19.3333	25	18	35	22	3	3	20610	Mtus1	XM_006509239.1	chr8	40990911	41133726	142816	-	tss_body	NCBI
cg45614974_TC21	chr8	41056769	41056770	+	cg45614974	II						53662335		Both	FALSE	CG	0	0	0	0.235864	0.11097	0.124894	1.02321	0.000106091	0.256847	0.221919	0.0184972	0.13004	0.0934705	0.0183354	0.0918785	0.00204379	0	0	31	19.3333	25	18	35	22	3	3	20610	Mtus1	NM_001005863.2	chr8	40990911	41133726	142816	-	tss_body	NCBI
cg45614974_TC21	chr8	41056769	41056770	+	cg45614974	II						53662335		Both	FALSE	CG	0	0	0	0.235864	0.11097	0.124894	1.02321	0.000106091	0.256847	0.221919	0.0184972	0.13004	0.0934705	0.0183354	0.0918785	0.00204379	0	0	31	19.3333	25	18	35	22	3	3	20610	Mtus1	XM_006509240.3	chr8	40991415	41134350	142936	-	tss_body	NCBI
cg45614974_TC21	chr8	41056769	41056770	+	cg45614974	II						53662335		Both	FALSE	CG	0	0	0	0.235864	0.11097	0.124894	1.02321	0.000106091	0.256847	0.221919	0.0184972	0.13004	0.0934705	0.0183354	0.0918785	0.00204379	0	0	31	19.3333	25	18	35	22	3	3	20610	A0A0R4J1L9	ENSMUST00000059115.12	chr8	40990913	41133726	142814	-	tss_body	UCSC
cg45614974_TC21	chr8	41056769	41056770	+	cg45614974	II						53662335		Both	FALSE	CG	0	0	0	0.235864	0.11097	0.124894	1.02321	0.000106091	0.256847	0.221919	0.0184972	0.13004	0.0934705	0.0183354	0.0918785	0.00204379	0	0	31	19.3333	25	18	35	22	3	3	20610	A0A0R4J1L9	ENSMUST00000118835.7	chr8	40990917	41114667	123751	-	tss_body	UCSC
cg45614974_TC21	chr8	41056769	41056770	+	cg45614974	II						53662335		Both	FALSE	CG	0	0	0	0.235864	0.11097	0.124894	1.02321	0.000106091	0.256847	0.221919	0.0184972	0.13004	0.0934705	0.0183354	0.0918785	0.00204379	0	0	31	19.3333	25	18	35	22	3	3	20610	F6Q593	ENSMUST00000143853.7	chr8	41049984	41082776	32793	-	tss_body	UCSC
cg45614974_TC21	chr8	41056769	41056770	+	cg45614974	II						53662335		Both	FALSE	CG	0	0	0	0.235864	0.11097	0.124894	1.02321	0.000106091	0.256847	0.221919	0.0184972	0.13004	0.0934705	0.0183354	0.0918785	0.00204379	0	0	31	19.3333	25	18	35	22	3	3	20610	E9Q8N4	ENSMUST00000145860.1	chr8	41050099	41133726	83628	-	tss_body	UCSC
cg45614974_TC21	chr8	41056769	41056770	+	cg45614974	II						53662335		Both	FALSE	CG	0	0	0	0.235864	0.11097	0.124894	1.02321	0.000106091	0.256847	0.221919	0.0184972	0.13004	0.0934705	0.0183354	0.0918785	0.00204379	0	0	31	19.3333	25	18	35	22	3	3	20610		ENSMUST00000125903.1	chr8	41053109	41064706	11598	+	tss_body	UCSC
cg44523447_BC11	chr7	45635902	45635903	-	cg44523447	I		chr7:45638708-45638953		chr7:45632259-45632776		9683274	75616986	Grn	FALSE	CG	0	0	0	0.229349	0.10445	0.1249	1.0644	1.48363e-05	0.242595	0.219789	0.0118414	0.10875	0.099569	0.00461797	0.111039	0.000536871	0	0	21	20.6667	19	13	22	27	3	3	20607	Rasip1	NM_028544.1	chr7	45627536	45639092	11557	+	tss_body	NCBI
cg44523447_BC11	chr7	45635902	45635903	-	cg44523447	I		chr7:45638708-45638953		chr7:45632259-45632776		9683274	75616986	Grn	FALSE	CG	0	0	0	0.229349	0.10445	0.1249	1.0644	1.48363e-05	0.242595	0.219789	0.0118414	0.10875	0.099569	0.00461797	0.111039	0.000536871	0	0	21	20.6667	19	13	22	27	3	3	20607	A030001D20Rik	XR_001778114.1	chr7	45635672	45638772	3101	-	tss_body	NCBI
cg44523447_BC11	chr7	45635902	45635903	-	cg44523447	I		chr7:45638708-45638953		chr7:45632259-45632776		9683274	75616986	Grn	FALSE	CG	0	0	0	0.229349	0.10445	0.1249	1.0644	1.48363e-05	0.242595	0.219789	0.0118414	0.10875	0.099569	0.00461797	0.111039	0.000536871	0	0	21	20.6667	19	13	22	27	3	3	20607	Q3U0S6	ENSMUST00000057927.9	chr7	45627487	45639093	11607	+	tss_body	UCSC
cg44523447_BC11	chr7	45635902	45635903	-	cg44523447	I		chr7:45638708-45638953		chr7:45632259-45632776		9683274	75616986	Grn	FALSE	CG	0	0	0	0.229349	0.10445	0.1249	1.0644	1.48363e-05	0.242595	0.219789	0.0118414	0.10875	0.099569	0.00461797	0.111039	0.000536871	0	0	21	20.6667	19	13	22	27	3	3	20607	chr7-45638708-45638953		chr7	45634708	45636708	2001	*	NShelf	UCSC
cg44523447_BC11	chr7	45635902	45635903	-	cg44523447	I		chr7:45638708-45638953		chr7:45632259-45632776		9683274	75616986	Grn	FALSE	CG	0	0	0	0.229349	0.10445	0.1249	1.0644	1.48363e-05	0.242595	0.219789	0.0118414	0.10875	0.099569	0.00461797	0.111039	0.000536871	0	0	21	20.6667	19	13	22	27	3	3	20607	chr7-45632259-45632776		chr7	45634776	45636776	2001	*	SShelf	UCSC
cg44523447_BC11	chr7	45635902	45635903	-	cg44523447	I		chr7:45638708-45638953		chr7:45632259-45632776		9683274	75616986	Grn	FALSE	CG	0	0	0	0.229349	0.10445	0.1249	1.0644	1.48363e-05	0.242595	0.219789	0.0118414	0.10875	0.099569	0.00461797	0.111039	0.000536871	0	0	21	20.6667	19	13	22	27	3	3	20607		ENSMUST00000211533.1	chr7	45635679	45638765	3087	-	tss_body	UCSC
cg39171162_TC21	chr2	157070602	157070603	+	cg39171162	II						67727898		Both	FALSE	CG	0	0	0	0.327054	0.202144	0.12491	0.667934	0.000768534	0.334167	0.319933	0.00711739	0.220746	0.166934	0.0305092	0.099187	0.0087177	0	0	28	28.6667	24	21	31	37	3	3	21798	Soga1	XM_017319023.1	chr2	157010440	157078931	68492	-	tss_body	NCBI
cg39171162_TC21	chr2	157070602	157070603	+	cg39171162	II						67727898		Both	FALSE	CG	0	0	0	0.327054	0.202144	0.12491	0.667934	0.000768534	0.334167	0.319933	0.00711739	0.220746	0.166934	0.0305092	0.099187	0.0087177	0	0	28	28.6667	24	21	31	37	3	3	21798	Soga1	NM_001164663.1	chr2	157010441	157079265	68825	-	tss_body	NCBI
cg39171162_TC21	chr2	157070602	157070603	+	cg39171162	II						67727898		Both	FALSE	CG	0	0	0	0.327054	0.202144	0.12491	0.667934	0.000768534	0.334167	0.319933	0.00711739	0.220746	0.166934	0.0305092	0.099187	0.0087177	0	0	28	28.6667	24	21	31	37	3	3	21798	A2ACV6	ENSMUST00000069098.6	chr2	157015798	157079254	63457	-	tss_body	UCSC
cg34492212_TC21	chr16	91735105	91735106	+	cg34492212	II						68780875		Both	FALSE	CG	0	0	0	0.346637	0.221727	0.12491	0.62203	0.00067709	0.355843	0.340719	0.00808068	0.254886	0.204798	0.0287187	0.0858331	0.00793826	0	0	31.6667	21.3333	26	16	37	26	3	3	21090	Itsn1	XM_006522934.3	chr16	91729352	91920591	191240	+	tss_body	NCBI
cg34492212_TC21	chr16	91735105	91735106	+	cg34492212	II						68780875		Both	FALSE	CG	0	0	0	0.346637	0.221727	0.12491	0.62203	0.00067709	0.355843	0.340719	0.00808068	0.254886	0.204798	0.0287187	0.0858331	0.00793826	0	0	31.6667	21.3333	26	16	37	26	3	3	21090	Itsn1	NM_001110276.1	chr16	91729370	91832353	102984	+	tss_body	NCBI
cg34492212_TC21	chr16	91735105	91735106	+	cg34492212	II						68780875		Both	FALSE	CG	0	0	0	0.346637	0.221727	0.12491	0.62203	0.00067709	0.355843	0.340719	0.00808068	0.254886	0.204798	0.0287187	0.0858331	0.00793826	0	0	31.6667	21.3333	26	16	37	26	3	3	21090	Itsn1	NM_001110275.1	chr16	91729370	91871655	142286	+	tss_body	NCBI
cg34492212_TC21	chr16	91735105	91735106	+	cg34492212	II						68780875		Both	FALSE	CG	0	0	0	0.346637	0.221727	0.12491	0.62203	0.00067709	0.355843	0.340719	0.00808068	0.254886	0.204798	0.0287187	0.0858331	0.00793826	0	0	31.6667	21.3333	26	16	37	26	3	3	21090	Itsn1	NM_010587.2	chr16	91729370	91920579	191210	+	tss_body	NCBI
cg34492212_TC21	chr16	91735105	91735106	+	cg34492212	II						68780875		Both	FALSE	CG	0	0	0	0.346637	0.221727	0.12491	0.62203	0.00067709	0.355843	0.340719	0.00808068	0.254886	0.204798	0.0287187	0.0858331	0.00793826	0	0	31.6667	21.3333	26	16	37	26	3	3	21090	Itsn1	XM_006522940.2	chr16	91730108	91853260	123153	+	tss_body	NCBI
cg34492212_TC21	chr16	91735105	91735106	+	cg34492212	II						68780875		Both	FALSE	CG	0	0	0	0.346637	0.221727	0.12491	0.62203	0.00067709	0.355843	0.340719	0.00808068	0.254886	0.204798	0.0287187	0.0858331	0.00793826	0	0	31.6667	21.3333	26	16	37	26	3	3	21090	Itsn1	XM_011246102.2	chr16	91730108	91863322	133215	+	tss_body	NCBI
cg34492212_TC21	chr16	91735105	91735106	+	cg34492212	II						68780875		Both	FALSE	CG	0	0	0	0.346637	0.221727	0.12491	0.62203	0.00067709	0.355843	0.340719	0.00808068	0.254886	0.204798	0.0287187	0.0858331	0.00793826	0	0	31.6667	21.3333	26	16	37	26	3	3	21090	Itsn1	XM_006522939.2	chr16	91730108	91871655	141548	+	tss_body	NCBI
cg34492212_TC21	chr16	91735105	91735106	+	cg34492212	II						68780875		Both	FALSE	CG	0	0	0	0.346637	0.221727	0.12491	0.62203	0.00067709	0.355843	0.340719	0.00808068	0.254886	0.204798	0.0287187	0.0858331	0.00793826	0	0	31.6667	21.3333	26	16	37	26	3	3	21090	Itsn1	XR_001781793.1	chr16	91730108	91871655	141548	+	tss_body	NCBI
cg34492212_TC21	chr16	91735105	91735106	+	cg34492212	II						68780875		Both	FALSE	CG	0	0	0	0.346637	0.221727	0.12491	0.62203	0.00067709	0.355843	0.340719	0.00808068	0.254886	0.204798	0.0287187	0.0858331	0.00793826	0	0	31.6667	21.3333	26	16	37	26	3	3	21090	Itsn1	XM_006522938.2	chr16	91730108	91871655	141548	+	tss_body	NCBI
cg34492212_TC21	chr16	91735105	91735106	+	cg34492212	II						68780875		Both	FALSE	CG	0	0	0	0.346637	0.221727	0.12491	0.62203	0.00067709	0.355843	0.340719	0.00808068	0.254886	0.204798	0.0287187	0.0858331	0.00793826	0	0	31.6667	21.3333	26	16	37	26	3	3	21090	Itsn1	XM_006522936.2	chr16	91730108	91920591	190484	+	tss_body	NCBI
cg34492212_TC21	chr16	91735105	91735106	+	cg34492212	II						68780875		Both	FALSE	CG	0	0	0	0.346637	0.221727	0.12491	0.62203	0.00067709	0.355843	0.340719	0.00808068	0.254886	0.204798	0.0287187	0.0858331	0.00793826	0	0	31.6667	21.3333	26	16	37	26	3	3	21090	Itsn1	XM_006522933.2	chr16	91730108	91920591	190484	+	tss_body	NCBI
cg34492212_TC21	chr16	91735105	91735106	+	cg34492212	II						68780875		Both	FALSE	CG	0	0	0	0.346637	0.221727	0.12491	0.62203	0.00067709	0.355843	0.340719	0.00808068	0.254886	0.204798	0.0287187	0.0858331	0.00793826	0	0	31.6667	21.3333	26	16	37	26	3	3	21090	Itsn1	XM_006522935.2	chr16	91730108	91920591	190484	+	tss_body	NCBI
cg34492212_TC21	chr16	91735105	91735106	+	cg34492212	II						68780875		Both	FALSE	CG	0	0	0	0.346637	0.221727	0.12491	0.62203	0.00067709	0.355843	0.340719	0.00808068	0.254886	0.204798	0.0287187	0.0858331	0.00793826	0	0	31.6667	21.3333	26	16	37	26	3	3	21090	Itsn1	XM_006522931.2	chr16	91730113	91920591	190479	+	tss_body	NCBI
cg34492212_TC21	chr16	91735105	91735106	+	cg34492212	II						68780875		Both	FALSE	CG	0	0	0	0.346637	0.221727	0.12491	0.62203	0.00067709	0.355843	0.340719	0.00808068	0.254886	0.204798	0.0287187	0.0858331	0.00793826	0	0	31.6667	21.3333	26	16	37	26	3	3	21090	F7D3P8	ENSMUST00000159295.7	chr16	91684397	91926982	242586	-	tss_body	UCSC
cg34492212_TC21	chr16	91735105	91735106	+	cg34492212	II						68780875		Both	FALSE	CG	0	0	0	0.346637	0.221727	0.12491	0.62203	0.00067709	0.355843	0.340719	0.00808068	0.254886	0.204798	0.0287187	0.0858331	0.00793826	0	0	31.6667	21.3333	26	16	37	26	3	3	21090	E9Q3I4	ENSMUST00000114001.7	chr16	91729280	91870210	140931	+	tss_body	UCSC
cg34492212_TC21	chr16	91735105	91735106	+	cg34492212	II						68780875		Both	FALSE	CG	0	0	0	0.346637	0.221727	0.12491	0.62203	0.00067709	0.355843	0.340719	0.00808068	0.254886	0.204798	0.0287187	0.0858331	0.00793826	0	0	31.6667	21.3333	26	16	37	26	3	3	21090	E9Q3I5	ENSMUST00000113999.7	chr16	91729352	91871651	142300	+	tss_body	UCSC
cg34492212_TC21	chr16	91735105	91735106	+	cg34492212	II						68780875		Both	FALSE	CG	0	0	0	0.346637	0.221727	0.12491	0.62203	0.00067709	0.355843	0.340719	0.00808068	0.254886	0.204798	0.0287187	0.0858331	0.00793826	0	0	31.6667	21.3333	26	16	37	26	3	3	21090	E9Q0N0	ENSMUST00000064797.11	chr16	91729352	91913988	184637	+	tss_body	UCSC
cg34492212_TC21	chr16	91735105	91735106	+	cg34492212	II						68780875		Both	FALSE	CG	0	0	0	0.346637	0.221727	0.12491	0.62203	0.00067709	0.355843	0.340719	0.00808068	0.254886	0.204798	0.0287187	0.0858331	0.00793826	0	0	31.6667	21.3333	26	16	37	26	3	3	21090	Q9Z0R4	ENSMUST00000114002.8	chr16	91729352	91920597	191246	+	tss_body	UCSC
cg34492212_TC21	chr16	91735105	91735106	+	cg34492212	II						68780875		Both	FALSE	CG	0	0	0	0.346637	0.221727	0.12491	0.62203	0.00067709	0.355843	0.340719	0.00808068	0.254886	0.204798	0.0287187	0.0858331	0.00793826	0	0	31.6667	21.3333	26	16	37	26	3	3	21090	Q6NZJ5	ENSMUST00000095909.9	chr16	91729369	91832353	102985	+	tss_body	UCSC
cg34492212_TC21	chr16	91735105	91735106	+	cg34492212	II						68780875		Both	FALSE	CG	0	0	0	0.346637	0.221727	0.12491	0.62203	0.00067709	0.355843	0.340719	0.00808068	0.254886	0.204798	0.0287187	0.0858331	0.00793826	0	0	31.6667	21.3333	26	16	37	26	3	3	21090	Q9Z0R4	ENSMUST00000056482.13	chr16	91729370	91871655	142286	+	tss_body	UCSC
cg34492212_TC21	chr16	91735105	91735106	+	cg34492212	II						68780875		Both	FALSE	CG	0	0	0	0.346637	0.221727	0.12491	0.62203	0.00067709	0.355843	0.340719	0.00808068	0.254886	0.204798	0.0287187	0.0858331	0.00793826	0	0	31.6667	21.3333	26	16	37	26	3	3	21090	E9Q3I8	ENSMUST00000113996.7	chr16	91729372	91871653	142282	+	tss_body	UCSC
cg34492212_TC21	chr16	91735105	91735106	+	cg34492212	II						68780875		Both	FALSE	CG	0	0	0	0.346637	0.221727	0.12491	0.62203	0.00067709	0.355843	0.340719	0.00808068	0.254886	0.204798	0.0287187	0.0858331	0.00793826	0	0	31.6667	21.3333	26	16	37	26	3	3	21090		ENSMUST00000139890.1	chr16	91729465	91782378	52914	+	tss_body	UCSC
cg34492212_TC21	chr16	91735105	91735106	+	cg34492212	II						68780875		Both	FALSE	CG	0	0	0	0.346637	0.221727	0.12491	0.62203	0.00067709	0.355843	0.340719	0.00808068	0.254886	0.204798	0.0287187	0.0858331	0.00793826	0	0	31.6667	21.3333	26	16	37	26	3	3	21090		ENSMUST00000131983.7	chr16	91729570	91793848	64279	+	tss_body	UCSC
cg34492212_TC21	chr16	91735105	91735106	+	cg34492212	II						68780875		Both	FALSE	CG	0	0	0	0.346637	0.221727	0.12491	0.62203	0.00067709	0.355843	0.340719	0.00808068	0.254886	0.204798	0.0287187	0.0858331	0.00793826	0	0	31.6667	21.3333	26	16	37	26	3	3	21090	E9Q3I9	ENSMUST00000113993.7	chr16	91729591	91870497	140907	+	tss_body	UCSC
cg34492212_TC21	chr16	91735105	91735106	+	cg34492212	II						68780875		Both	FALSE	CG	0	0	0	0.346637	0.221727	0.12491	0.62203	0.00067709	0.355843	0.340719	0.00808068	0.254886	0.204798	0.0287187	0.0858331	0.00793826	0	0	31.6667	21.3333	26	16	37	26	3	3	21090	A0A338P6L8	ENSMUST00000231535.1	chr16	91730233	91801573	71341	+	tss_body	UCSC
cg35829526_BC11	chr18	64531315	64531316	-	cg35829526	I						44770291	50706108	Red	FALSE	CG	0	0	0	0.627398	0.502483	0.124915	0.314692	0.000962787	0.639132	0.620288	0.0102377	0.521974	0.484781	0.0186607	0.0983139	0.0103007	0	0	19	21.3333	16	17	21	24	3	3	36483	Atp8b1	NM_001001488.3	chr18	64528978	64661000	132023	-	tss_body	NCBI
cg35829526_BC11	chr18	64531315	64531316	-	cg35829526	I						44770291	50706108	Red	FALSE	CG	0	0	0	0.627398	0.502483	0.124915	0.314692	0.000962787	0.639132	0.620288	0.0102377	0.521974	0.484781	0.0186607	0.0983139	0.0103007	0	0	19	21.3333	16	17	21	24	3	3	36483	Q148W0	ENSMUST00000025482.9	chr18	64528966	64661267	132302	-	tss_body	UCSC
cg42711809_TC21	chr5	120131759	120131760	+	cg42711809	II						78692204		Both	FALSE	CG	0	0	0	0.321987	0.19707	0.124917	0.681006	0.00092384	0.344857	0.305542	0.0204295	0.231498	0.169462	0.0315753	0.0740442	0.00998948	0	0	25.3333	22.3333	21	20	29	24	3	3	22867	Rbm19	NM_028762.1	chr5	120116512	120198971	82460	+	tss_body	NCBI
cg42711809_TC21	chr5	120131759	120131760	+	cg42711809	II						78692204		Both	FALSE	CG	0	0	0	0.321987	0.19707	0.124917	0.681006	0.00092384	0.344857	0.305542	0.0204295	0.231498	0.169462	0.0315753	0.0740442	0.00998948	0	0	25.3333	22.3333	21	20	29	24	3	3	22867	Gm10390	NR_045793.1	chr5	120121095	120139263	18169	-	tss_body	NCBI
cg42711809_TC21	chr5	120131759	120131760	+	cg42711809	II						78692204		Both	FALSE	CG	0	0	0	0.321987	0.19707	0.124917	0.681006	0.00092384	0.344857	0.305542	0.0204295	0.231498	0.169462	0.0315753	0.0740442	0.00998948	0	0	25.3333	22.3333	21	20	29	24	3	3	22867	Q8R3C6	ENSMUST00000031590.11	chr5	120116464	120198981	82518	+	tss_body	UCSC
cg42711809_TC21	chr5	120131759	120131760	+	cg42711809	II						78692204		Both	FALSE	CG	0	0	0	0.321987	0.19707	0.124917	0.681006	0.00092384	0.344857	0.305542	0.0204295	0.231498	0.169462	0.0315753	0.0740442	0.00998948	0	0	25.3333	22.3333	21	20	29	24	3	3	22867	A0A0J9YUT8	ENSMUST00000202777.1	chr5	120116519	120198979	82461	+	tss_body	UCSC
cg42711809_TC21	chr5	120131759	120131760	+	cg42711809	II						78692204		Both	FALSE	CG	0	0	0	0.321987	0.19707	0.124917	0.681006	0.00092384	0.344857	0.305542	0.0204295	0.231498	0.169462	0.0315753	0.0740442	0.00998948	0	0	25.3333	22.3333	21	20	29	24	3	3	22867		ENSMUST00000180812.2	chr5	120121095	120139261	18167	-	tss_body	UCSC
cg42711809_TC21	chr5	120131759	120131760	+	cg42711809	II						78692204		Both	FALSE	CG	0	0	0	0.321987	0.19707	0.124917	0.681006	0.00092384	0.344857	0.305542	0.0204295	0.231498	0.169462	0.0315753	0.0740442	0.00998948	0	0	25.3333	22.3333	21	20	29	24	3	3	22867		ENSMUST00000181905.1	chr5	120131484	120139263	7780	-	tss_body	UCSC
cg38415561_TC21	chr2	57920693	57920694	+	cg38415561	II						76622439		Both	FALSE	CG	0	0	0	0.418688	0.293771	0.124917	0.496943	0.0023958	0.455683	0.389426	0.0337983	0.314607	0.259093	0.0302355	0.0748186	0.0202706	0	0	26.3333	29	20	25	36	31	3	3	29224
cg41565915_TC21	chr4	137308554	137308555	+	cg41565915	II						33803121		Both	FALSE	CG	0	0	0	0.473101	0.348183	0.124918	0.431629	0.00152917	0.481626	0.462099	0.00999626	0.370206	0.313701	0.0302428	0.091893	0.0145441	0	0	29	25.3333	26	24	34	28	3	3	25997
cg40659055_TC21	chr4	19576817	19576818	+	cg40659055	II					chr4:19574983-19575450	68715219		Both	FALSE	CG	0	0	0	0.555859	0.430935	0.124924	0.359876	0.00171423	0.57437	0.545793	0.0160521	0.45961	0.403117	0.028256	0.0861828	0.0158222	0	0	29.6667	23	26	20	34	26	3	3	30861	Rmdn1	XR_001784180.1	chr4	19573111	19606279	33169	+	tss_body	NCBI
cg40659055_TC21	chr4	19576817	19576818	+	cg40659055	II					chr4:19574983-19575450	68715219		Both	FALSE	CG	0	0	0	0.555859	0.430935	0.124924	0.359876	0.00171423	0.57437	0.545793	0.0160521	0.45961	0.403117	0.028256	0.0861828	0.0158222	0	0	29.6667	23	26	20	34	26	3	3	30861	Rmdn1	XR_881071.2	chr4	19573111	19606279	33169	+	tss_body	NCBI
cg40659055_TC21	chr4	19576817	19576818	+	cg40659055	II					chr4:19574983-19575450	68715219		Both	FALSE	CG	0	0	0	0.555859	0.430935	0.124924	0.359876	0.00171423	0.57437	0.545793	0.0160521	0.45961	0.403117	0.028256	0.0861828	0.0158222	0	0	29.6667	23	26	20	34	26	3	3	30861	Rmdn1	NM_025476.6	chr4	19575065	19606932	31868	+	tss_body	NCBI
cg40659055_TC21	chr4	19576817	19576818	+	cg40659055	II					chr4:19574983-19575450	68715219		Both	FALSE	CG	0	0	0	0.555859	0.430935	0.124924	0.359876	0.00171423	0.57437	0.545793	0.0160521	0.45961	0.403117	0.028256	0.0861828	0.0158222	0	0	29.6667	23	26	20	34	26	3	3	30861	A2AGJ2	ENSMUST00000108253.7	chr4	19575161	19598654	23494	+	tss_body	UCSC
cg40659055_TC21	chr4	19576817	19576818	+	cg40659055	II					chr4:19574983-19575450	68715219		Both	FALSE	CG	0	0	0	0.555859	0.430935	0.124924	0.359876	0.00171423	0.57437	0.545793	0.0160521	0.45961	0.403117	0.028256	0.0861828	0.0158222	0	0	29.6667	23	26	20	34	26	3	3	30861	Q9DCV4	ENSMUST00000029888.3	chr4	19575206	19606932	31727	+	tss_body	UCSC
cg40659055_TC21	chr4	19576817	19576818	+	cg40659055	II					chr4:19574983-19575450	68715219		Both	FALSE	CG	0	0	0	0.555859	0.430935	0.124924	0.359876	0.00171423	0.57437	0.545793	0.0160521	0.45961	0.403117	0.028256	0.0861828	0.0158222	0	0	29.6667	23	26	20	34	26	3	3	30861	chr4-19574983-19575450		chr4	19575450	19577450	2001	*	SShore	UCSC
cg33862267_TC21	chr16	4876175	4876176	+	cg33862267	II		chr16:4879231-4879998				24801427		Both	FALSE	CG	0	0	0	0.659123	0.534194	0.12493	0.298152	0.0026258	0.703869	0.634221	0.0388333	0.553063	0.520462	0.0168969	0.0811581	0.0216802	0	0	27	28.6667	19	27	34	30	3	3	38967	Ubald1	NM_145359.2	chr16	4874778	4879851	5074	-	tss_body	NCBI
cg33862267_TC21	chr16	4876175	4876176	+	cg33862267	II		chr16:4879231-4879998				24801427		Both	FALSE	CG	0	0	0	0.659123	0.534194	0.12493	0.298152	0.0026258	0.703869	0.634221	0.0388333	0.553063	0.520462	0.0168969	0.0811581	0.0216802	0	0	27	28.6667	19	27	34	30	3	3	38967	Q6P3B2	ENSMUST00000037843.6	chr16	4874777	4880315	5539	-	tss_body	UCSC
cg33862267_TC21	chr16	4876175	4876176	+	cg33862267	II		chr16:4879231-4879998				24801427		Both	FALSE	CG	0	0	0	0.659123	0.534194	0.12493	0.298152	0.0026258	0.703869	0.634221	0.0388333	0.553063	0.520462	0.0168969	0.0811581	0.0216802	0	0	27	28.6667	19	27	34	30	3	3	38967		ENSMUST00000143873.1	chr16	4874787	4879805	5019	-	tss_body	UCSC
cg33862267_TC21	chr16	4876175	4876176	+	cg33862267	II		chr16:4879231-4879998				24801427		Both	FALSE	CG	0	0	0	0.659123	0.534194	0.12493	0.298152	0.0026258	0.703869	0.634221	0.0388333	0.553063	0.520462	0.0168969	0.0811581	0.0216802	0	0	27	28.6667	19	27	34	30	3	3	38967	chr16-4879231-4879998		chr16	4875231	4877231	2001	*	NShelf	UCSC
cg29715188_BC21	chr11	70030004	70030005	-	cg29715188	II				chr11:70026854-70027135		58795329		Both	FALSE	CG	0	0	0	0.718977	0.594029	0.124948	0.271255	0.000661289	0.739679	0.701596	0.0192575	0.601499	0.581257	0.0111137	0.100098	0.00780088	0	0	25.3333	22.3333	17	21	30	23	3	3	43526	Dlg4	XM_006532150.2	chr11	70018454	70045535	27082	+	tss_body	NCBI
cg29715188_BC21	chr11	70030004	70030005	-	cg29715188	II				chr11:70026854-70027135		58795329		Both	FALSE	CG	0	0	0	0.718977	0.594029	0.124948	0.271255	0.000661289	0.739679	0.701596	0.0192575	0.601499	0.581257	0.0111137	0.100098	0.00780088	0	0	25.3333	22.3333	17	21	30	23	3	3	43526	Dlg4	XM_006532148.2	chr11	70018454	70045535	27082	+	tss_body	NCBI
cg29715188_BC21	chr11	70030004	70030005	-	cg29715188	II				chr11:70026854-70027135		58795329		Both	FALSE	CG	0	0	0	0.718977	0.594029	0.124948	0.271255	0.000661289	0.739679	0.701596	0.0192575	0.601499	0.581257	0.0111137	0.100098	0.00780088	0	0	25.3333	22.3333	17	21	30	23	3	3	43526	Dlg4	XM_006532144.2	chr11	70018454	70045535	27082	+	tss_body	NCBI
cg29715188_BC21	chr11	70030004	70030005	-	cg29715188	II				chr11:70026854-70027135		58795329		Both	FALSE	CG	0	0	0	0.718977	0.594029	0.124948	0.271255	0.000661289	0.739679	0.701596	0.0192575	0.601499	0.581257	0.0111137	0.100098	0.00780088	0	0	25.3333	22.3333	17	21	30	23	3	3	43526	Dlg4	NM_001109752.1	chr11	70018604	70045532	26929	+	tss_body	NCBI
cg29715188_BC21	chr11	70030004	70030005	-	cg29715188	II				chr11:70026854-70027135		58795329		Both	FALSE	CG	0	0	0	0.718977	0.594029	0.124948	0.271255	0.000661289	0.739679	0.701596	0.0192575	0.601499	0.581257	0.0111137	0.100098	0.00780088	0	0	25.3333	22.3333	17	21	30	23	3	3	43526	Dlg4	NM_007864.3	chr11	70018604	70045532	26929	+	tss_body	NCBI
cg29715188_BC21	chr11	70030004	70030005	-	cg29715188	II				chr11:70026854-70027135		58795329		Both	FALSE	CG	0	0	0	0.718977	0.594029	0.124948	0.271255	0.000661289	0.739679	0.701596	0.0192575	0.601499	0.581257	0.0111137	0.100098	0.00780088	0	0	25.3333	22.3333	17	21	30	23	3	3	43526	Dlg4	XM_017314248.1	chr11	70027064	70045535	18472	+	tss_body	NCBI
cg29715188_BC21	chr11	70030004	70030005	-	cg29715188	II				chr11:70026854-70027135		58795329		Both	FALSE	CG	0	0	0	0.718977	0.594029	0.124948	0.271255	0.000661289	0.739679	0.701596	0.0192575	0.601499	0.581257	0.0111137	0.100098	0.00780088	0	0	25.3333	22.3333	17	21	30	23	3	3	43526	Dlg4	XR_001779872.1	chr11	70027071	70045535	18465	+	tss_body	NCBI
cg29715188_BC21	chr11	70030004	70030005	-	cg29715188	II				chr11:70026854-70027135		58795329		Both	FALSE	CG	0	0	0	0.718977	0.594029	0.124948	0.271255	0.000661289	0.739679	0.701596	0.0192575	0.601499	0.581257	0.0111137	0.100098	0.00780088	0	0	25.3333	22.3333	17	21	30	23	3	3	43526	Dlg4	XM_006532147.3	chr11	70029850	70045535	15686	+	tss_body	NCBI
cg29715188_BC21	chr11	70030004	70030005	-	cg29715188	II				chr11:70026854-70027135		58795329		Both	FALSE	CG	0	0	0	0.718977	0.594029	0.124948	0.271255	0.000661289	0.739679	0.701596	0.0192575	0.601499	0.581257	0.0111137	0.100098	0.00780088	0	0	25.3333	22.3333	17	21	30	23	3	3	43526	Dlg4	XM_006532149.3	chr11	70029860	70045535	15676	+	tss_body	NCBI
cg29715188_BC21	chr11	70030004	70030005	-	cg29715188	II				chr11:70026854-70027135		58795329		Both	FALSE	CG	0	0	0	0.718977	0.594029	0.124948	0.271255	0.000661289	0.739679	0.701596	0.0192575	0.601499	0.581257	0.0111137	0.100098	0.00780088	0	0	25.3333	22.3333	17	21	30	23	3	3	43526	A0A338P6I6	ENSMUST00000231506.1	chr11	70016941	70044954	28014	+	tss_body	UCSC
cg29715188_BC21	chr11	70030004	70030005	-	cg29715188	II				chr11:70026854-70027135		58795329		Both	FALSE	CG	0	0	0	0.718977	0.594029	0.124948	0.271255	0.000661289	0.739679	0.701596	0.0192575	0.601499	0.581257	0.0111137	0.100098	0.00780088	0	0	25.3333	22.3333	17	21	30	23	3	3	43526	G3UZL5	ENSMUST00000123687.2	chr11	70016941	70045116	28176	+	tss_body	UCSC
cg29715188_BC21	chr11	70030004	70030005	-	cg29715188	II				chr11:70026854-70027135		58795329		Both	FALSE	CG	0	0	0	0.718977	0.594029	0.124948	0.271255	0.000661289	0.739679	0.701596	0.0192575	0.601499	0.581257	0.0111137	0.100098	0.00780088	0	0	25.3333	22.3333	17	21	30	23	3	3	43526	Q62108	ENSMUST00000108589.9	chr11	70016941	70045532	28592	+	tss_body	UCSC
cg29715188_BC21	chr11	70030004	70030005	-	cg29715188	II				chr11:70026854-70027135		58795329		Both	FALSE	CG	0	0	0	0.718977	0.594029	0.124948	0.271255	0.000661289	0.739679	0.701596	0.0192575	0.601499	0.581257	0.0111137	0.100098	0.00780088	0	0	25.3333	22.3333	17	21	30	23	3	3	43526		ENSMUST00000133140.8	chr11	70017240	70031255	14016	+	tss_body	UCSC
cg29715188_BC21	chr11	70030004	70030005	-	cg29715188	II				chr11:70026854-70027135		58795329		Both	FALSE	CG	0	0	0	0.718977	0.594029	0.124948	0.271255	0.000661289	0.739679	0.701596	0.0192575	0.601499	0.581257	0.0111137	0.100098	0.00780088	0	0	25.3333	22.3333	17	21	30	23	3	3	43526		ENSMUST00000108586.4	chr11	70017274	70030654	13381	+	tss_body	UCSC
cg29715188_BC21	chr11	70030004	70030005	-	cg29715188	II				chr11:70026854-70027135		58795329		Both	FALSE	CG	0	0	0	0.718977	0.594029	0.124948	0.271255	0.000661289	0.739679	0.701596	0.0192575	0.601499	0.581257	0.0111137	0.100098	0.00780088	0	0	25.3333	22.3333	17	21	30	23	3	3	43526	Q62108	ENSMUST00000231415.1	chr11	70018440	70047522	29083	+	tss_body	UCSC
cg29715188_BC21	chr11	70030004	70030005	-	cg29715188	II				chr11:70026854-70027135		58795329		Both	FALSE	CG	0	0	0	0.718977	0.594029	0.124948	0.271255	0.000661289	0.739679	0.701596	0.0192575	0.601499	0.581257	0.0111137	0.100098	0.00780088	0	0	25.3333	22.3333	17	21	30	23	3	3	43526	Q62108	ENSMUST00000108588.8	chr11	70018443	70045532	27090	+	tss_body	UCSC
cg29715188_BC21	chr11	70030004	70030005	-	cg29715188	II				chr11:70026854-70027135		58795329		Both	FALSE	CG	0	0	0	0.718977	0.594029	0.124948	0.271255	0.000661289	0.739679	0.701596	0.0192575	0.601499	0.581257	0.0111137	0.100098	0.00780088	0	0	25.3333	22.3333	17	21	30	23	3	3	43526	A0A338P6L4	ENSMUST00000232002.1	chr11	70018833	70031913	13081	+	tss_body	UCSC
cg29715188_BC21	chr11	70030004	70030005	-	cg29715188	II				chr11:70026854-70027135		58795329		Both	FALSE	CG	0	0	0	0.718977	0.594029	0.124948	0.271255	0.000661289	0.739679	0.701596	0.0192575	0.601499	0.581257	0.0111137	0.100098	0.00780088	0	0	25.3333	22.3333	17	21	30	23	3	3	43526	E9Q3Z8	ENSMUST00000134376.9	chr11	70018860	70031473	12614	+	tss_body	UCSC
cg29715188_BC21	chr11	70030004	70030005	-	cg29715188	II				chr11:70026854-70027135		58795329		Both	FALSE	CG	0	0	0	0.718977	0.594029	0.124948	0.271255	0.000661289	0.739679	0.701596	0.0192575	0.601499	0.581257	0.0111137	0.100098	0.00780088	0	0	25.3333	22.3333	17	21	30	23	3	3	43526	A0A338P6H5	ENSMUST00000231221.1	chr11	70018878	70037296	18419	+	tss_body	UCSC
cg29715188_BC21	chr11	70030004	70030005	-	cg29715188	II				chr11:70026854-70027135		58795329		Both	FALSE	CG	0	0	0	0.718977	0.594029	0.124948	0.271255	0.000661289	0.739679	0.701596	0.0192575	0.601499	0.581257	0.0111137	0.100098	0.00780088	0	0	25.3333	22.3333	17	21	30	23	3	3	43526	F6TPQ6	ENSMUST00000124568.9	chr11	70023919	70031131	7213	+	tss_body	UCSC
cg29715188_BC21	chr11	70030004	70030005	-	cg29715188	II				chr11:70026854-70027135		58795329		Both	FALSE	CG	0	0	0	0.718977	0.594029	0.124948	0.271255	0.000661289	0.739679	0.701596	0.0192575	0.601499	0.581257	0.0111137	0.100098	0.00780088	0	0	25.3333	22.3333	17	21	30	23	3	3	43526	J3KMS4	ENSMUST00000135916.8	chr11	70026823	70030991	4169	+	tss_body	UCSC
cg29715188_BC21	chr11	70030004	70030005	-	cg29715188	II				chr11:70026854-70027135		58795329		Both	FALSE	CG	0	0	0	0.718977	0.594029	0.124948	0.271255	0.000661289	0.739679	0.701596	0.0192575	0.601499	0.581257	0.0111137	0.100098	0.00780088	0	0	25.3333	22.3333	17	21	30	23	3	3	43526	A0A338P746	ENSMUST00000232659.1	chr11	70026998	70031149	4152	+	tss_body	UCSC
cg29715188_BC21	chr11	70030004	70030005	-	cg29715188	II				chr11:70026854-70027135		58795329		Both	FALSE	CG	0	0	0	0.718977	0.594029	0.124948	0.271255	0.000661289	0.739679	0.701596	0.0192575	0.601499	0.581257	0.0111137	0.100098	0.00780088	0	0	25.3333	22.3333	17	21	30	23	3	3	43526	A0A338P6E5	ENSMUST00000231452.1	chr11	70027787	70044838	17052	+	tss_body	UCSC
cg29715188_BC21	chr11	70030004	70030005	-	cg29715188	II				chr11:70026854-70027135		58795329		Both	FALSE	CG	0	0	0	0.718977	0.594029	0.124948	0.271255	0.000661289	0.739679	0.701596	0.0192575	0.601499	0.581257	0.0111137	0.100098	0.00780088	0	0	25.3333	22.3333	17	21	30	23	3	3	43526	chr11-70026854-70027135		chr11	70029135	70031135	2001	*	SShelf	UCSC
cg29715188_BC21	chr11	70030004	70030005	-	cg29715188	II				chr11:70026854-70027135		58795329		Both	FALSE	CG	0	0	0	0.718977	0.594029	0.124948	0.271255	0.000661289	0.739679	0.701596	0.0192575	0.601499	0.581257	0.0111137	0.100098	0.00780088	0	0	25.3333	22.3333	17	21	30	23	3	3	43526		ENSMUST00000138004.2	chr11	70029136	70030436	1301	+	tss_1500	UCSC
cg29715188_BC21	chr11	70030004	70030005	-	cg29715188	II				chr11:70026854-70027135		58795329		Both	FALSE	CG	0	0	0	0.718977	0.594029	0.124948	0.271255	0.000661289	0.739679	0.701596	0.0192575	0.601499	0.581257	0.0111137	0.100098	0.00780088	0	0	25.3333	22.3333	17	21	30	23	3	3	43526	A0A338P6E5	ENSMUST00000231628.1	chr11	70029486	70044819	15334	+	tss_body	UCSC
cg29715188_BC21	chr11	70030004	70030005	-	cg29715188	II				chr11:70026854-70027135		58795329		Both	FALSE	CG	0	0	0	0.718977	0.594029	0.124948	0.271255	0.000661289	0.739679	0.701596	0.0192575	0.601499	0.581257	0.0111137	0.100098	0.00780088	0	0	25.3333	22.3333	17	21	30	23	3	3	43526	A0A338P6E5	ENSMUST00000018700.13	chr11	70029524	70045140	15617	+	tss_body	UCSC
cg29715188_BC21	chr11	70030004	70030005	-	cg29715188	II				chr11:70026854-70027135		58795329		Both	FALSE	CG	0	0	0	0.718977	0.594029	0.124948	0.271255	0.000661289	0.739679	0.701596	0.0192575	0.601499	0.581257	0.0111137	0.100098	0.00780088	0	0	25.3333	22.3333	17	21	30	23	3	3	43526	A0A338P713	ENSMUST00000232266.1	chr11	70029715	70031711	1997	+	tss_body	UCSC
cg29715188_BC21	chr11	70030004	70030005	-	cg29715188	II				chr11:70026854-70027135		58795329		Both	FALSE	CG	0	0	0	0.718977	0.594029	0.124948	0.271255	0.000661289	0.739679	0.701596	0.0192575	0.601499	0.581257	0.0111137	0.100098	0.00780088	0	0	25.3333	22.3333	17	21	30	23	3	3	43526	B1AR31	ENSMUST00000132597.4	chr11	70029816	70039047	9232	+	tss_body	UCSC
cg29715188_BC21	chr11	70030004	70030005	-	cg29715188	II				chr11:70026854-70027135		58795329		Both	FALSE	CG	0	0	0	0.718977	0.594029	0.124948	0.271255	0.000661289	0.739679	0.701596	0.0192575	0.601499	0.581257	0.0111137	0.100098	0.00780088	0	0	25.3333	22.3333	17	21	30	23	3	3	43526	J3QMR8	ENSMUST00000143920.3	chr11	70029822	70030022	201	+	tss_200	UCSC
cg29715188_BC21	chr11	70030004	70030005	-	cg29715188	II				chr11:70026854-70027135		58795329		Both	FALSE	CG	0	0	0	0.718977	0.594029	0.124948	0.271255	0.000661289	0.739679	0.701596	0.0192575	0.601499	0.581257	0.0111137	0.100098	0.00780088	0	0	25.3333	22.3333	17	21	30	23	3	3	43526	A0A338P7H1	ENSMUST00000232115.1	chr11	70029954	70030154	201	+	tss_200	UCSC
cg46368678_TC21	chr8	126914859	126914860	+	cg46368678	II						8624211		Both	FALSE	CG	0	0	0	0.914499	0.789538	0.124961	0.209505	5.30011e-06	0.918159	0.909695	0.00434642	0.793494	0.78449	0.00460046	0.116201	0.000284216	0	0	22	20.3333	17	15	29	25	3	3	57544
cg36076602_TC21	chr19	4263965	4263966	+	cg36076602	II						85618183		Both	FALSE	CG	0	0	0	0.877783	0.752814	0.12497	0.218877	0.000141029	0.886891	0.863954	0.0121756	0.77615	0.716559	0.0318264	0.0878043	0.00250993	0	0	33.6667	26.6667	27	25	43	28	3	3	55043	Ssh3	NM_198113.2	chr19	4261667	4269172	7506	-	tss_body	NCBI
cg36076602_TC21	chr19	4263965	4263966	+	cg36076602	II						85618183		Both	FALSE	CG	0	0	0	0.877783	0.752814	0.12497	0.218877	0.000141029	0.886891	0.863954	0.0121756	0.77615	0.716559	0.0318264	0.0878043	0.00250993	0	0	33.6667	26.6667	27	25	43	28	3	3	55043	Ssh3	XM_006531750.3	chr19	4262252	4269180	6929	-	tss_body	NCBI
cg36076602_TC21	chr19	4263965	4263966	+	cg36076602	II						85618183		Both	FALSE	CG	0	0	0	0.877783	0.752814	0.12497	0.218877	0.000141029	0.886891	0.863954	0.0121756	0.77615	0.716559	0.0318264	0.0878043	0.00250993	0	0	33.6667	26.6667	27	25	43	28	3	3	55043	Mir6985	NR_105951.1	chr19	4263878	4264078	201	-	tss_200	NCBI
cg36076602_TC21	chr19	4263965	4263966	+	cg36076602	II						85618183		Both	FALSE	CG	0	0	0	0.877783	0.752814	0.12497	0.218877	0.000141029	0.886891	0.863954	0.0121756	0.77615	0.716559	0.0318264	0.0878043	0.00250993	0	0	33.6667	26.6667	27	25	43	28	3	3	55043	Q8K330	ENSMUST00000037992.15	chr19	4261667	4269180	7514	-	tss_body	UCSC
cg36076602_TC21	chr19	4263965	4263966	+	cg36076602	II						85618183		Both	FALSE	CG	0	0	0	0.877783	0.752814	0.12497	0.218877	0.000141029	0.886891	0.863954	0.0121756	0.77615	0.716559	0.0318264	0.0878043	0.00250993	0	0	33.6667	26.6667	27	25	43	28	3	3	55043		ENSMUST00000113852.5	chr19	4261695	4269180	7486	-	tss_body	UCSC
cg36076602_TC21	chr19	4263965	4263966	+	cg36076602	II						85618183		Both	FALSE	CG	0	0	0	0.877783	0.752814	0.12497	0.218877	0.000141029	0.886891	0.863954	0.0121756	0.77615	0.716559	0.0318264	0.0878043	0.00250993	0	0	33.6667	26.6667	27	25	43	28	3	3	55043	A0A494BAH4	ENSMUST00000237501.1	chr19	4262101	4269100	7000	-	tss_body	UCSC
cg36076602_TC21	chr19	4263965	4263966	+	cg36076602	II						85618183		Both	FALSE	CG	0	0	0	0.877783	0.752814	0.12497	0.218877	0.000141029	0.886891	0.863954	0.0121756	0.77615	0.716559	0.0318264	0.0878043	0.00250993	0	0	33.6667	26.6667	27	25	43	28	3	3	55043	A0A494B9F4	ENSMUST00000235685.1	chr19	4262263	4265633	3371	-	tss_body	UCSC
cg36076602_TC21	chr19	4263965	4263966	+	cg36076602	II						85618183		Both	FALSE	CG	0	0	0	0.877783	0.752814	0.12497	0.218877	0.000141029	0.886891	0.863954	0.0121756	0.77615	0.716559	0.0318264	0.0878043	0.00250993	0	0	33.6667	26.6667	27	25	43	28	3	3	55043	Q8K330	ENSMUST00000236794.1	chr19	4262353	4269180	6828	-	tss_body	UCSC
cg36076602_TC21	chr19	4263965	4263966	+	cg36076602	II						85618183		Both	FALSE	CG	0	0	0	0.877783	0.752814	0.12497	0.218877	0.000141029	0.886891	0.863954	0.0121756	0.77615	0.716559	0.0318264	0.0878043	0.00250993	0	0	33.6667	26.6667	27	25	43	28	3	3	55043		ENSMUST00000235815.1	chr19	4263661	4269180	5520	-	tss_body	UCSC
cg36076602_TC21	chr19	4263965	4263966	+	cg36076602	II						85618183		Both	FALSE	CG	0	0	0	0.877783	0.752814	0.12497	0.218877	0.000141029	0.886891	0.863954	0.0121756	0.77615	0.716559	0.0318264	0.0878043	0.00250993	0	0	33.6667	26.6667	27	25	43	28	3	3	55043		ENSMUST00000235731.1	chr19	4263780	4264474	695	-	tss_body	UCSC
cg36076602_TC21	chr19	4263965	4263966	+	cg36076602	II						85618183		Both	FALSE	CG	0	0	0	0.877783	0.752814	0.12497	0.218877	0.000141029	0.886891	0.863954	0.0121756	0.77615	0.716559	0.0318264	0.0878043	0.00250993	0	0	33.6667	26.6667	27	25	43	28	3	3	55043		ENSMUST00000184641.1	chr19	4263878	4264078	201	-	tss_200	UCSC
cg40082943_BC21	chr3	98101610	98101611	-	cg40082943	II						25787206		Both	FALSE	CG	0	0	0	0.41851	0.293521	0.124989	0.497533	0.000999948	0.427776	0.403824	0.0128631	0.314828	0.265634	0.0252489	0.0889956	0.0106056	0	0	23.3333	28.6667	18	23	27	33	3	3	23313	Notch2	NM_010928.2	chr3	98013537	98150367	136831	+	tss_body	NCBI
cg40082943_BC21	chr3	98101610	98101611	-	cg40082943	II						25787206		Both	FALSE	CG	0	0	0	0.41851	0.293521	0.124989	0.497533	0.000999948	0.427776	0.403824	0.0128631	0.314828	0.265634	0.0252489	0.0889956	0.0106056	0	0	23.3333	28.6667	18	23	27	33	3	3	23313	O35516	ENSMUST00000079812.7	chr3	98013537	98150361	136825	+	tss_body	UCSC
cg35021074_TC21	chr17	51322580	51322581	+	cg35021074	II						88801595		Both	FALSE	CG	0	0	0	0.870254	0.745259	0.124995	0.220948	0.000121994	0.886923	0.85118	0.0179924	0.763753	0.735661	0.0160204	0.0874269	0.00226327	0	0	21.3333	24.3333	15	19	25	28	3	3	54523
cg46618393_BC21	chr9	38728585	38728586	-	cg46618393	II						5727893		Both	FALSE	CG	0	0	0	0.356733	0.231736	0.124997	0.601297	0.000244995	0.36567	0.342271	0.0126399	0.234876	0.230078	0.00272056	0.107395	0.00375303	0	0	27.6667	27.6667	24	23	33	32	3	3	20576	Vwa5a	NM_001145957.1	chr9	38718267	38743337	25071	+	tss_body	NCBI
cg46618393_BC21	chr9	38728585	38728586	-	cg46618393	II						5727893		Both	FALSE	CG	0	0	0	0.356733	0.231736	0.124997	0.601297	0.000244995	0.36567	0.342271	0.0126399	0.234876	0.230078	0.00272056	0.107395	0.00375303	0	0	27.6667	27.6667	24	23	33	32	3	3	20576	Vwa5a	NM_172767.3	chr9	38718267	38743337	25071	+	tss_body	NCBI
cg46618393_BC21	chr9	38728585	38728586	-	cg46618393	II						5727893		Both	FALSE	CG	0	0	0	0.356733	0.231736	0.124997	0.601297	0.000244995	0.36567	0.342271	0.0126399	0.234876	0.230078	0.00272056	0.107395	0.00375303	0	0	27.6667	27.6667	24	23	33	32	3	3	20576	Q99KC8	ENSMUST00000001544.11	chr9	38718267	38743337	25071	+	tss_body	UCSC
cg46618393_BC21	chr9	38728585	38728586	-	cg46618393	II						5727893		Both	FALSE	CG	0	0	0	0.356733	0.231736	0.124997	0.601297	0.000244995	0.36567	0.342271	0.0126399	0.234876	0.230078	0.00272056	0.107395	0.00375303	0	0	27.6667	27.6667	24	23	33	32	3	3	20576	Q99KC8	ENSMUST00000118144.7	chr9	38718271	38742762	24492	+	tss_body	UCSC
cg46618393_BC21	chr9	38728585	38728586	-	cg46618393	II						5727893		Both	FALSE	CG	0	0	0	0.356733	0.231736	0.124997	0.601297	0.000244995	0.36567	0.342271	0.0126399	0.234876	0.230078	0.00272056	0.107395	0.00375303	0	0	27.6667	27.6667	24	23	33	32	3	3	20576		ENSMUST00000149376.1	chr9	38728483	38734719	6237	+	tss_body	UCSC
cg41660106_BC21	chr4	144404240	144404241	-	cg41660106	II						52602458		Both	FALSE	CG	0	0	0	0.503282	0.378275	0.125007	0.402673	0.000743013	0.514344	0.4908	0.011836	0.383091	0.375168	0.00422941	0.107708	0.00850434	0	0	26	25.3333	19	20	31	31	3	3	26742	Pramef12	NM_029948.2	chr4	144391673	144408464	16792	-	tss_body	NCBI
cg41660106_BC21	chr4	144404240	144404241	-	cg41660106	II						52602458		Both	FALSE	CG	0	0	0	0.503282	0.378275	0.125007	0.402673	0.000743013	0.514344	0.4908	0.011836	0.383091	0.375168	0.00422941	0.107708	0.00850434	0	0	26	25.3333	19	20	31	31	3	3	26742	Pramef12	XM_006539284.3	chr4	144392603	144404245	11643	-	tss_body	NCBI
cg41660106_BC21	chr4	144404240	144404241	-	cg41660106	II						52602458		Both	FALSE	CG	0	0	0	0.503282	0.378275	0.125007	0.402673	0.000743013	0.514344	0.4908	0.011836	0.383091	0.375168	0.00422941	0.107708	0.00850434	0	0	26	25.3333	19	20	31	31	3	3	26742	Pramef12	XM_006539283.2	chr4	144392603	144408467	15865	-	tss_body	NCBI
cg41660106_BC21	chr4	144404240	144404241	-	cg41660106	II						52602458		Both	FALSE	CG	0	0	0	0.503282	0.378275	0.125007	0.402673	0.000743013	0.514344	0.4908	0.011836	0.383091	0.375168	0.00422941	0.107708	0.00850434	0	0	26	25.3333	19	20	31	31	3	3	26742	Pramef12	XM_011250355.2	chr4	144404160	144405460	1301	-	tss_1500	NCBI
cg41660106_BC21	chr4	144404240	144404241	-	cg41660106	II						52602458		Both	FALSE	CG	0	0	0	0.503282	0.378275	0.125007	0.402673	0.000743013	0.514344	0.4908	0.011836	0.383091	0.375168	0.00422941	0.107708	0.00850434	0	0	26	25.3333	19	20	31	31	3	3	26742	Q9D2F1	ENSMUST00000030326.9	chr4	144391673	144408464	16792	-	tss_body	UCSC
cg41660106_BC21	chr4	144404240	144404241	-	cg41660106	II						52602458		Both	FALSE	CG	0	0	0	0.503282	0.378275	0.125007	0.402673	0.000743013	0.514344	0.4908	0.011836	0.383091	0.375168	0.00422941	0.107708	0.00850434	0	0	26	25.3333	19	20	31	31	3	3	26742	B1ARV8	ENSMUST00000123854.1	chr4	144395055	144408417	13363	-	tss_body	UCSC
cg41660106_BC21	chr4	144404240	144404241	-	cg41660106	II						52602458		Both	FALSE	CG	0	0	0	0.503282	0.378275	0.125007	0.402673	0.000743013	0.514344	0.4908	0.011836	0.383091	0.375168	0.00422941	0.107708	0.00850434	0	0	26	25.3333	19	20	31	31	3	3	26742		ENSMUST00000133334.1	chr4	144403367	144404667	1301	+	tss_1500	UCSC
cg42478844_TC21	chr5	100426913	100426914	+	cg42478844	II		chr5:100429192-100429927				33763261		Both	FALSE	CG	0	0	0	0.509475	0.384461	0.125014	0.397171	0.00744097	0.550961	0.442932	0.0582104	0.406084	0.353385	0.0275919	0.0368483	0.0468051	0	0	19	24.3333	13	21	24	27	3	3	39309	5430416N02Rik	NR_034038.1	chr5	100420841	100429535	8695	-	tss_body	NCBI
cg42478844_TC21	chr5	100426913	100426914	+	cg42478844	II		chr5:100429192-100429927				33763261		Both	FALSE	CG	0	0	0	0.509475	0.384461	0.125014	0.397171	0.00744097	0.550961	0.442932	0.0582104	0.406084	0.353385	0.0275919	0.0368483	0.0468051	0	0	19	24.3333	13	21	24	27	3	3	39309		ENSMUST00000181873.7	chr5	100420841	100429535	8695	-	tss_body	UCSC
cg42478844_TC21	chr5	100426913	100426914	+	cg42478844	II		chr5:100429192-100429927				33763261		Both	FALSE	CG	0	0	0	0.509475	0.384461	0.125014	0.397171	0.00744097	0.550961	0.442932	0.0582104	0.406084	0.353385	0.0275919	0.0368483	0.0468051	0	0	19	24.3333	13	21	24	27	3	3	39309		ENSMUST00000180779.1	chr5	100423651	100429516	5866	-	tss_body	UCSC
cg42478844_TC21	chr5	100426913	100426914	+	cg42478844	II		chr5:100429192-100429927				33763261		Both	FALSE	CG	0	0	0	0.509475	0.384461	0.125014	0.397171	0.00744097	0.550961	0.442932	0.0582104	0.406084	0.353385	0.0275919	0.0368483	0.0468051	0	0	19	24.3333	13	21	24	27	3	3	39309	chr5-100429192-100429927		chr5	100425192	100427192	2001	*	NShelf	UCSC
cg38202209_TC21	chr2	29419092	29419093	+	cg38202209	II						57709865		Both	FALSE	CG	0	0	0	0.718464	0.593442	0.125022	0.271642	0.000507149	0.728161	0.703049	0.0134967	0.605163	0.587544	0.0101512	0.0978861	0.00642536	0	0	23	28	19	23	27	38	3	3	43455	Med27	NM_029615.1	chr2	29346809	29478433	131625	+	tss_body	NCBI
cg38202209_TC21	chr2	29419092	29419093	+	cg38202209	II						57709865		Both	FALSE	CG	0	0	0	0.718464	0.593442	0.125022	0.271642	0.000507149	0.728161	0.703049	0.0134967	0.605163	0.587544	0.0101512	0.0978861	0.00642536	0	0	23	28	19	23	27	38	3	3	43455	Med27	NM_026896.5	chr2	29346809	29524790	177982	+	tss_body	NCBI
cg38202209_TC21	chr2	29419092	29419093	+	cg38202209	II						57709865		Both	FALSE	CG	0	0	0	0.718464	0.593442	0.125022	0.271642	0.000507149	0.728161	0.703049	0.0134967	0.605163	0.587544	0.0101512	0.0978861	0.00642536	0	0	23	28	19	23	27	38	3	3	43455	Med27	NM_001290490.1	chr2	29378513	29478433	99921	+	tss_body	NCBI
cg38202209_TC21	chr2	29419092	29419093	+	cg38202209	II						57709865		Both	FALSE	CG	0	0	0	0.718464	0.593442	0.125022	0.271642	0.000507149	0.728161	0.703049	0.0134967	0.605163	0.587544	0.0101512	0.0978861	0.00642536	0	0	23	28	19	23	27	38	3	3	43455	Med27	NM_001290489.1	chr2	29378513	29524790	146278	+	tss_body	NCBI
cg38202209_TC21	chr2	29419092	29419093	+	cg38202209	II						57709865		Both	FALSE	CG	0	0	0	0.718464	0.593442	0.125022	0.271642	0.000507149	0.728161	0.703049	0.0134967	0.605163	0.587544	0.0101512	0.0978861	0.00642536	0	0	23	28	19	23	27	38	3	3	43455	Med27	XM_017319247.1	chr2	29388258	29478455	90198	+	tss_body	NCBI
cg38202209_TC21	chr2	29419092	29419093	+	cg38202209	II						57709865		Both	FALSE	CG	0	0	0	0.718464	0.593442	0.125022	0.271642	0.000507149	0.728161	0.703049	0.0134967	0.605163	0.587544	0.0101512	0.0978861	0.00642536	0	0	23	28	19	23	27	38	3	3	43455	Med27	XM_017319246.1	chr2	29389851	29524790	134940	+	tss_body	NCBI
cg38202209_TC21	chr2	29419092	29419093	+	cg38202209	II						57709865		Both	FALSE	CG	0	0	0	0.718464	0.593442	0.125022	0.271642	0.000507149	0.728161	0.703049	0.0134967	0.605163	0.587544	0.0101512	0.0978861	0.00642536	0	0	23	28	19	23	27	38	3	3	43455	Q9DB40	ENSMUST00000028139.10	chr2	29346818	29524793	177976	+	tss_body	UCSC
cg38202209_TC21	chr2	29419092	29419093	+	cg38202209	II						57709865		Both	FALSE	CG	0	0	0	0.718464	0.593442	0.125022	0.271642	0.000507149	0.728161	0.703049	0.0134967	0.605163	0.587544	0.0101512	0.0978861	0.00642536	0	0	23	28	19	23	27	38	3	3	43455	Q9DB40	ENSMUST00000113830.10	chr2	29346832	29478433	131602	+	tss_body	UCSC
cg38202209_TC21	chr2	29419092	29419093	+	cg38202209	II						57709865		Both	FALSE	CG	0	0	0	0.718464	0.593442	0.125022	0.271642	0.000507149	0.728161	0.703049	0.0134967	0.605163	0.587544	0.0101512	0.0978861	0.00642536	0	0	23	28	19	23	27	38	3	3	43455	F7B179	ENSMUST00000162603.7	chr2	29377839	29500326	122488	+	tss_body	UCSC
cg38202209_TC21	chr2	29419092	29419093	+	cg38202209	II						57709865		Both	FALSE	CG	0	0	0	0.718464	0.593442	0.125022	0.271642	0.000507149	0.728161	0.703049	0.0134967	0.605163	0.587544	0.0101512	0.0978861	0.00642536	0	0	23	28	19	23	27	38	3	3	43455	E0CXF6	ENSMUST00000162597.7	chr2	29377839	29509458	131620	+	tss_body	UCSC
cg38202209_TC21	chr2	29419092	29419093	+	cg38202209	II						57709865		Both	FALSE	CG	0	0	0	0.718464	0.593442	0.125022	0.271642	0.000507149	0.728161	0.703049	0.0134967	0.605163	0.587544	0.0101512	0.0978861	0.00642536	0	0	23	28	19	23	27	38	3	3	43455	E0CXS7	ENSMUST00000162623.7	chr2	29378513	29500223	121711	+	tss_body	UCSC
cg38202209_TC21	chr2	29419092	29419093	+	cg38202209	II						57709865		Both	FALSE	CG	0	0	0	0.718464	0.593442	0.125022	0.271642	0.000507149	0.728161	0.703049	0.0134967	0.605163	0.587544	0.0101512	0.0978861	0.00642536	0	0	23	28	19	23	27	38	3	3	43455	E0CZG8	ENSMUST00000159280.7	chr2	29378532	29524555	146024	+	tss_body	UCSC
cg38202209_TC21	chr2	29419092	29419093	+	cg38202209	II						57709865		Both	FALSE	CG	0	0	0	0.718464	0.593442	0.125022	0.271642	0.000507149	0.728161	0.703049	0.0134967	0.605163	0.587544	0.0101512	0.0978861	0.00642536	0	0	23	28	19	23	27	38	3	3	43455	E0CYF9	ENSMUST00000159034.1	chr2	29378604	29477619	99016	+	tss_body	UCSC
cg38202209_TC21	chr2	29419092	29419093	+	cg38202209	II						57709865		Both	FALSE	CG	0	0	0	0.718464	0.593442	0.125022	0.271642	0.000507149	0.728161	0.703049	0.0134967	0.605163	0.587544	0.0101512	0.0978861	0.00642536	0	0	23	28	19	23	27	38	3	3	43455		ENSMUST00000123522.7	chr2	29391343	29522851	131509	+	tss_body	UCSC
cg41115589_TC11	chr4	88641066	88641067	+	cg41115589	I						66762382	48675408	Red	FALSE	CG	0	0	0	0.24186	0.116832	0.125028	0.989704	0.000247798	0.257297	0.211434	0.0263504	0.142328	0.100763	0.0223285	0.0691063	0.00378472	0	0	17.3333	23.6667	12	20	21	28	3	3	20569
cg30035153_TC21	chr11	100440747	100440748	+	cg30035153	II	chr11:100440746-100441142					75689873		Both	FALSE	CG	0	0	0	0.216431	0.0914003	0.12503	1.15901	1.77786e-05	0.234403	0.204948	0.0157635	0.101527	0.0839052	0.00910071	0.103421	0.00060035	0	0	30.6667	32.3333	26	32	37	33	3	3	20567	Nt5c3b	XM_017314725.1	chr11	100422316	100441092	18777	-	tss_body	NCBI
cg30035153_TC21	chr11	100440747	100440748	+	cg30035153	II	chr11:100440746-100441142					75689873		Both	FALSE	CG	0	0	0	0.216431	0.0914003	0.12503	1.15901	1.77786e-05	0.234403	0.204948	0.0157635	0.101527	0.0839052	0.00910071	0.103421	0.00060035	0	0	30.6667	32.3333	26	32	37	33	3	3	20567	Nt5c3b	XM_006534043.3	chr11	100422316	100441803	19488	-	tss_body	NCBI
cg30035153_TC21	chr11	100440747	100440748	+	cg30035153	II	chr11:100440746-100441142					75689873		Both	FALSE	CG	0	0	0	0.216431	0.0914003	0.12503	1.15901	1.77786e-05	0.234403	0.204948	0.0157635	0.101527	0.0839052	0.00910071	0.103421	0.00060035	0	0	30.6667	32.3333	26	32	37	33	3	3	20567	Nt5c3b	NM_026561.4	chr11	100422320	100441089	18770	-	tss_body	NCBI
cg30035153_TC21	chr11	100440747	100440748	+	cg30035153	II	chr11:100440746-100441142					75689873		Both	FALSE	CG	0	0	0	0.216431	0.0914003	0.12503	1.15901	1.77786e-05	0.234403	0.204948	0.0157635	0.101527	0.0839052	0.00910071	0.103421	0.00060035	0	0	30.6667	32.3333	26	32	37	33	3	3	20567	Nt5c3b	XM_011249201.1	chr11	100429351	100441036	11686	-	tss_body	NCBI
cg30035153_TC21	chr11	100440747	100440748	+	cg30035153	II	chr11:100440746-100441142					75689873		Both	FALSE	CG	0	0	0	0.216431	0.0914003	0.12503	1.15901	1.77786e-05	0.234403	0.204948	0.0157635	0.101527	0.0839052	0.00910071	0.103421	0.00060035	0	0	30.6667	32.3333	26	32	37	33	3	3	20567	Nt5c3b	XM_017314724.1	chr11	100429351	100441070	11720	-	tss_body	NCBI
cg30035153_TC21	chr11	100440747	100440748	+	cg30035153	II	chr11:100440746-100441142					75689873		Both	FALSE	CG	0	0	0	0.216431	0.0914003	0.12503	1.15901	1.77786e-05	0.234403	0.204948	0.0157635	0.101527	0.0839052	0.00910071	0.103421	0.00060035	0	0	30.6667	32.3333	26	32	37	33	3	3	20567	Nt5c3b	XM_017314727.1	chr11	100429351	100441080	11730	-	tss_body	NCBI
cg30035153_TC21	chr11	100440747	100440748	+	cg30035153	II	chr11:100440746-100441142					75689873		Both	FALSE	CG	0	0	0	0.216431	0.0914003	0.12503	1.15901	1.77786e-05	0.234403	0.204948	0.0157635	0.101527	0.0839052	0.00910071	0.103421	0.00060035	0	0	30.6667	32.3333	26	32	37	33	3	3	20567	Nt5c3b	NM_001102650.1	chr11	100429351	100441089	11739	-	tss_body	NCBI
cg30035153_TC21	chr11	100440747	100440748	+	cg30035153	II	chr11:100440746-100441142					75689873		Both	FALSE	CG	0	0	0	0.216431	0.0914003	0.12503	1.15901	1.77786e-05	0.234403	0.204948	0.0157635	0.101527	0.0839052	0.00910071	0.103421	0.00060035	0	0	30.6667	32.3333	26	32	37	33	3	3	20567	Nt5c3b	XM_017314723.1	chr11	100429351	100441092	11742	-	tss_body	NCBI
cg30035153_TC21	chr11	100440747	100440748	+	cg30035153	II	chr11:100440746-100441142					75689873		Both	FALSE	CG	0	0	0	0.216431	0.0914003	0.12503	1.15901	1.77786e-05	0.234403	0.204948	0.0157635	0.101527	0.0839052	0.00910071	0.103421	0.00060035	0	0	30.6667	32.3333	26	32	37	33	3	3	20567	Nt5c3b	XM_017314726.1	chr11	100429351	100441092	11742	-	tss_body	NCBI
cg30035153_TC21	chr11	100440747	100440748	+	cg30035153	II	chr11:100440746-100441142					75689873		Both	FALSE	CG	0	0	0	0.216431	0.0914003	0.12503	1.15901	1.77786e-05	0.234403	0.204948	0.0157635	0.101527	0.0839052	0.00910071	0.103421	0.00060035	0	0	30.6667	32.3333	26	32	37	33	3	3	20567	Nt5c3b	XM_017314728.1	chr11	100429351	100441098	11748	-	tss_body	NCBI
cg30035153_TC21	chr11	100440747	100440748	+	cg30035153	II	chr11:100440746-100441142					75689873		Both	FALSE	CG	0	0	0	0.216431	0.0914003	0.12503	1.15901	1.77786e-05	0.234403	0.204948	0.0157635	0.101527	0.0839052	0.00910071	0.103421	0.00060035	0	0	30.6667	32.3333	26	32	37	33	3	3	20567	Klhl10	XM_017314711.1	chr11	100439627	100440927	1301	+	tss_1500	NCBI
cg30035153_TC21	chr11	100440747	100440748	+	cg30035153	II	chr11:100440746-100441142					75689873		Both	FALSE	CG	0	0	0	0.216431	0.0914003	0.12503	1.15901	1.77786e-05	0.234403	0.204948	0.0157635	0.101527	0.0839052	0.00910071	0.103421	0.00060035	0	0	30.6667	32.3333	26	32	37	33	3	3	20567	Nt5c3b	XM_006534047.3	chr11	100440415	100441715	1301	-	tss_1500	NCBI
cg30035153_TC21	chr11	100440747	100440748	+	cg30035153	II	chr11:100440746-100441142					75689873		Both	FALSE	CG	0	0	0	0.216431	0.0914003	0.12503	1.15901	1.77786e-05	0.234403	0.204948	0.0157635	0.101527	0.0839052	0.00910071	0.103421	0.00060035	0	0	30.6667	32.3333	26	32	37	33	3	3	20567	Nt5c3b	XM_006534046.3	chr11	100440415	100441715	1301	-	tss_1500	NCBI
cg30035153_TC21	chr11	100440747	100440748	+	cg30035153	II	chr11:100440746-100441142					75689873		Both	FALSE	CG	0	0	0	0.216431	0.0914003	0.12503	1.15901	1.77786e-05	0.234403	0.204948	0.0157635	0.101527	0.0839052	0.00910071	0.103421	0.00060035	0	0	30.6667	32.3333	26	32	37	33	3	3	20567	Klhl10	NM_025727.3	chr11	100440423	100441723	1301	+	tss_1500	NCBI
cg30035153_TC21	chr11	100440747	100440748	+	cg30035153	II	chr11:100440746-100441142					75689873		Both	FALSE	CG	0	0	0	0.216431	0.0914003	0.12503	1.15901	1.77786e-05	0.234403	0.204948	0.0157635	0.101527	0.0839052	0.00910071	0.103421	0.00060035	0	0	30.6667	32.3333	26	32	37	33	3	3	20567	Q3UFY7	ENSMUST00000107399.8	chr11	100422320	100441089	18770	-	tss_body	UCSC
cg30035153_TC21	chr11	100440747	100440748	+	cg30035153	II	chr11:100440746-100441142					75689873		Both	FALSE	CG	0	0	0	0.216431	0.0914003	0.12503	1.15901	1.77786e-05	0.234403	0.204948	0.0157635	0.101527	0.0839052	0.00910071	0.103421	0.00060035	0	0	30.6667	32.3333	26	32	37	33	3	3	20567	Q3UFY7	ENSMUST00000107398.7	chr11	100422320	100441808	19489	-	tss_body	UCSC
cg30035153_TC21	chr11	100440747	100440748	+	cg30035153	II	chr11:100440746-100441142					75689873		Both	FALSE	CG	0	0	0	0.216431	0.0914003	0.12503	1.15901	1.77786e-05	0.234403	0.204948	0.0157635	0.101527	0.0839052	0.00910071	0.103421	0.00060035	0	0	30.6667	32.3333	26	32	37	33	3	3	20567	Q3UFY7	ENSMUST00000092688.11	chr11	100429352	100441089	11738	-	tss_body	UCSC
cg30035153_TC21	chr11	100440747	100440748	+	cg30035153	II	chr11:100440746-100441142					75689873		Both	FALSE	CG	0	0	0	0.216431	0.0914003	0.12503	1.15901	1.77786e-05	0.234403	0.204948	0.0157635	0.101527	0.0839052	0.00910071	0.103421	0.00060035	0	0	30.6667	32.3333	26	32	37	33	3	3	20567	A0A0R4J146	ENSMUST00000092689.8	chr11	100429355	100441020	11666	-	tss_body	UCSC
cg30035153_TC21	chr11	100440747	100440748	+	cg30035153	II	chr11:100440746-100441142					75689873		Both	FALSE	CG	0	0	0	0.216431	0.0914003	0.12503	1.15901	1.77786e-05	0.234403	0.204948	0.0157635	0.101527	0.0839052	0.00910071	0.103421	0.00060035	0	0	30.6667	32.3333	26	32	37	33	3	3	20567	Q3UFY7	ENSMUST00000107397.1	chr11	100429358	100440928	11571	-	tss_body	UCSC
cg30035153_TC21	chr11	100440747	100440748	+	cg30035153	II	chr11:100440746-100441142					75689873		Both	FALSE	CG	0	0	0	0.216431	0.0914003	0.12503	1.15901	1.77786e-05	0.234403	0.204948	0.0157635	0.101527	0.0839052	0.00910071	0.103421	0.00060035	0	0	30.6667	32.3333	26	32	37	33	3	3	20567		ENSMUST00000140381.7	chr11	100432946	100440916	7971	-	tss_body	UCSC
cg30035153_TC21	chr11	100440747	100440748	+	cg30035153	II	chr11:100440746-100441142					75689873		Both	FALSE	CG	0	0	0	0.216431	0.0914003	0.12503	1.15901	1.77786e-05	0.234403	0.204948	0.0157635	0.101527	0.0839052	0.00910071	0.103421	0.00060035	0	0	30.6667	32.3333	26	32	37	33	3	3	20567		ENSMUST00000135557.7	chr11	100432983	100441073	8091	-	tss_body	UCSC
cg30035153_TC21	chr11	100440747	100440748	+	cg30035153	II	chr11:100440746-100441142					75689873		Both	FALSE	CG	0	0	0	0.216431	0.0914003	0.12503	1.15901	1.77786e-05	0.234403	0.204948	0.0157635	0.101527	0.0839052	0.00910071	0.103421	0.00060035	0	0	30.6667	32.3333	26	32	37	33	3	3	20567		ENSMUST00000140034.7	chr11	100433733	100441016	7284	-	tss_body	UCSC
cg30035153_TC21	chr11	100440747	100440748	+	cg30035153	II	chr11:100440746-100441142					75689873		Both	FALSE	CG	0	0	0	0.216431	0.0914003	0.12503	1.15901	1.77786e-05	0.234403	0.204948	0.0157635	0.101527	0.0839052	0.00910071	0.103421	0.00060035	0	0	30.6667	32.3333	26	32	37	33	3	3	20567		ENSMUST00000155025.7	chr11	100438291	100440929	2639	-	tss_body	UCSC
cg30035153_TC21	chr11	100440747	100440748	+	cg30035153	II	chr11:100440746-100441142					75689873		Both	FALSE	CG	0	0	0	0.216431	0.0914003	0.12503	1.15901	1.77786e-05	0.234403	0.204948	0.0157635	0.101527	0.0839052	0.00910071	0.103421	0.00060035	0	0	30.6667	32.3333	26	32	37	33	3	3	20567		ENSMUST00000130666.1	chr11	100439552	100440927	1376	-	tss_body	UCSC
cg30035153_TC21	chr11	100440747	100440748	+	cg30035153	II	chr11:100440746-100441142					75689873		Both	FALSE	CG	0	0	0	0.216431	0.0914003	0.12503	1.15901	1.77786e-05	0.234403	0.204948	0.0157635	0.101527	0.0839052	0.00910071	0.103421	0.00060035	0	0	30.6667	32.3333	26	32	37	33	3	3	20567	Q9D5V2	ENSMUST00000001599.3	chr11	100440416	100441716	1301	+	tss_1500	UCSC
cg30035153_TC21	chr11	100440747	100440748	+	cg30035153	II	chr11:100440746-100441142					75689873		Both	FALSE	CG	0	0	0	0.216431	0.0914003	0.12503	1.15901	1.77786e-05	0.234403	0.204948	0.0157635	0.101527	0.0839052	0.00910071	0.103421	0.00060035	0	0	30.6667	32.3333	26	32	37	33	3	3	20567	Q6P3C9	ENSMUST00000107395.2	chr11	100440426	100441726	1301	+	tss_1500	UCSC
cg30035153_TC21	chr11	100440747	100440748	+	cg30035153	II	chr11:100440746-100441142					75689873		Both	FALSE	CG	0	0	0	0.216431	0.0914003	0.12503	1.15901	1.77786e-05	0.234403	0.204948	0.0157635	0.101527	0.0839052	0.00910071	0.103421	0.00060035	0	0	30.6667	32.3333	26	32	37	33	3	3	20567	chr11-100440746-100441142		chr11	100440746	100441142	397	*	Island	UCSC
cg32333835_TC21	chr14	31166106	31166107	+	cg32333835	II						15625847		Both	FALSE	CG	0	0	0	0.185628	0.0605806	0.125047	1.47076	2.97482e-06	0.194872	0.177089	0.00891257	0.0670249	0.0536659	0.00669187	0.110064	0.000201744	0	0	25.6667	22.3333	23	20	29	25	3	3	20563	Stab1	NM_138672.2	chr14	31139016	31168641	29626	-	tss_body	NCBI
cg32333835_TC21	chr14	31166106	31166107	+	cg32333835	II						15625847		Both	FALSE	CG	0	0	0	0.185628	0.0605806	0.125047	1.47076	2.97482e-06	0.194872	0.177089	0.00891257	0.0670249	0.0536659	0.00669187	0.110064	0.000201744	0	0	25.6667	22.3333	23	20	29	25	3	3	20563	Stab1	XR_001781097.1	chr14	31139628	31168651	29024	-	tss_body	NCBI
cg32333835_TC21	chr14	31166106	31166107	+	cg32333835	II						15625847		Both	FALSE	CG	0	0	0	0.185628	0.0605806	0.125047	1.47076	2.97482e-06	0.194872	0.177089	0.00891257	0.0670249	0.0536659	0.00669187	0.110064	0.000201744	0	0	25.6667	22.3333	23	20	29	25	3	3	20563	G3X973	ENSMUST00000036618.13	chr14	31139012	31168641	29630	-	tss_body	UCSC
cg32333835_TC21	chr14	31166106	31166107	+	cg32333835	II						15625847		Both	FALSE	CG	0	0	0	0.185628	0.0605806	0.125047	1.47076	2.97482e-06	0.194872	0.177089	0.00891257	0.0670249	0.0536659	0.00669187	0.110064	0.000201744	0	0	25.6667	22.3333	23	20	29	25	3	3	20563		ENSMUST00000159532.1	chr14	31158509	31168595	10087	-	tss_body	UCSC
cg29395677_BC21	chr11	34123331	34123332	-	cg29395677	II						7701533		Both	FALSE	CG	0	0	0	0.248029	0.12297	0.125059	0.95643	4.27536e-05	0.270097	0.230502	0.0201847	0.128268	0.11853	0.00492542	0.102234	0.0010776	0	0	20	22.6667	18	17	23	27	3	3	20560
cg37865611_TC21	chr1	181728930	181728931	+	cg37865611	II						40775410		Both	FALSE	CG	0	0	0	0.340355	0.215292	0.125063	0.63702	0.00298392	0.365765	0.319557	0.0234462	0.26769	0.176572	0.0470733	0.0518677	0.0238194	0	0	26.3333	29	21	22	30	34	3	3	30975	Dnah14	XM_017314066.1	chr1	181589973	181814741	224769	+	tss_body	NCBI
cg37865611_TC21	chr1	181728930	181728931	+	cg37865611	II						40775410		Both	FALSE	CG	0	0	0	0.340355	0.215292	0.125063	0.63702	0.00298392	0.365765	0.319557	0.0234462	0.26769	0.176572	0.0470733	0.0518677	0.0238194	0	0	26.3333	29	21	22	30	34	3	3	30975	A0A140LIJ4	ENSMUST00000208001.1	chr1	181576558	181814741	238184	+	tss_body	UCSC
cg37865611_TC21	chr1	181728930	181728931	+	cg37865611	II						40775410		Both	FALSE	CG	0	0	0	0.340355	0.215292	0.125063	0.63702	0.00298392	0.365765	0.319557	0.0234462	0.26769	0.176572	0.0470733	0.0518677	0.0238194	0	0	26.3333	29	21	22	30	34	3	3	30975		ENSMUST00000238412.2	chr1	181581952	181814719	232768	+	tss_body	UCSC
cg41978726_TC21	chr5	30235571	30235572	+	cg41978726	II				chr5:30232464-30233020		67667587		Both	FALSE	CG	0	0	0	0.496024	0.370953	0.125072	0.409595	0.00146337	0.508031	0.486979	0.0108338	0.389618	0.338573	0.0281504	0.0973612	0.014073	0	0	25.6667	22.6667	24	21	27	24	3	3	26139	Ept1	NM_027652.2	chr5	30232617	30272430	39814	+	tss_body	NCBI
cg41978726_TC21	chr5	30235571	30235572	+	cg41978726	II				chr5:30232464-30233020		67667587		Both	FALSE	CG	0	0	0	0.496024	0.370953	0.125072	0.409595	0.00146337	0.508031	0.486979	0.0108338	0.389618	0.338573	0.0281504	0.0973612	0.014073	0	0	25.6667	22.6667	24	21	27	24	3	3	26139	Q80TA1	ENSMUST00000145167.7	chr5	30232580	30272427	39848	+	tss_body	UCSC
cg41978726_TC21	chr5	30235571	30235572	+	cg41978726	II				chr5:30232464-30233020		67667587		Both	FALSE	CG	0	0	0	0.496024	0.370953	0.125072	0.409595	0.00146337	0.508031	0.486979	0.0108338	0.389618	0.338573	0.0281504	0.0973612	0.014073	0	0	25.6667	22.6667	24	21	27	24	3	3	26139		ENSMUST00000151468.1	chr5	30232639	30251076	18438	+	tss_body	UCSC
cg41978726_TC21	chr5	30235571	30235572	+	cg41978726	II				chr5:30232464-30233020		67667587		Both	FALSE	CG	0	0	0	0.496024	0.370953	0.125072	0.409595	0.00146337	0.508031	0.486979	0.0108338	0.389618	0.338573	0.0281504	0.0973612	0.014073	0	0	25.6667	22.6667	24	21	27	24	3	3	26139		ENSMUST00000138001.7	chr5	30232646	30258537	25892	+	tss_body	UCSC
cg41978726_TC21	chr5	30235571	30235572	+	cg41978726	II				chr5:30232464-30233020		67667587		Both	FALSE	CG	0	0	0	0.496024	0.370953	0.125072	0.409595	0.00146337	0.508031	0.486979	0.0108338	0.389618	0.338573	0.0281504	0.0973612	0.014073	0	0	25.6667	22.6667	24	21	27	24	3	3	26139	D6RE20	ENSMUST00000145858.7	chr5	30232649	30257776	25128	+	tss_body	UCSC
cg41978726_TC21	chr5	30235571	30235572	+	cg41978726	II				chr5:30232464-30233020		67667587		Both	FALSE	CG	0	0	0	0.496024	0.370953	0.125072	0.409595	0.00146337	0.508031	0.486979	0.0108338	0.389618	0.338573	0.0281504	0.0973612	0.014073	0	0	25.6667	22.6667	24	21	27	24	3	3	26139	Q8CET7	ENSMUST00000132404.7	chr5	30232673	30268973	36301	+	tss_body	UCSC
cg41978726_TC21	chr5	30235571	30235572	+	cg41978726	II				chr5:30232464-30233020		67667587		Both	FALSE	CG	0	0	0	0.496024	0.370953	0.125072	0.409595	0.00146337	0.508031	0.486979	0.0108338	0.389618	0.338573	0.0281504	0.0973612	0.014073	0	0	25.6667	22.6667	24	21	27	24	3	3	26139	chr5-30232464-30233020		chr5	30235020	30237020	2001	*	SShelf	UCSC
cg44060073_BC11	chr6	136467588	136467589	-	cg44060073	I		chr6:136470880-136471084				74614431	4788562	Red	FALSE	CG	0	0	0	0.452776	0.327703	0.125073	0.454559	0.00122902	0.475691	0.421522	0.0280306	0.341002	0.3132	0.0139396	0.0805204	0.0123253	0	0	26	25.3333	23	19	28	29	3	3	24655	Gm36897	XR_378076.2	chr6	136463229	136471408	8180	+	tss_body	NCBI
cg44060073_BC11	chr6	136467588	136467589	-	cg44060073	I		chr6:136470880-136471084				74614431	4788562	Red	FALSE	CG	0	0	0	0.452776	0.327703	0.125073	0.454559	0.00122902	0.475691	0.421522	0.0280306	0.341002	0.3132	0.0139396	0.0805204	0.0123253	0	0	26	25.3333	23	19	28	29	3	3	24655	chr6-136470880-136471084		chr6	136466880	136468880	2001	*	NShelf	UCSC
cg33966766_BC11	chr16	18348929	18348930	-	cg33966766	I	chr16:18348135-18348973					97806186	48633959	Grn	FALSE	CG	0	0	0	0.566957	0.441875	0.125082	0.352541	0.00127527	0.58645	0.544985	0.0208436	0.459346	0.429484	0.0155656	0.085639	0.0126764	0	0	20.3333	25	17	16	23	30	3	3	31693	Arvcf	NM_001272029.1	chr16	18348181	18407076	58896	+	tss_body	NCBI
cg33966766_BC11	chr16	18348929	18348930	-	cg33966766	I	chr16:18348135-18348973					97806186	48633959	Grn	FALSE	CG	0	0	0	0.566957	0.441875	0.125082	0.352541	0.00127527	0.58645	0.544985	0.0208436	0.459346	0.429484	0.0155656	0.085639	0.0126764	0	0	20.3333	25	17	16	23	30	3	3	31693	Arvcf	NM_033474.3	chr16	18348181	18407076	58896	+	tss_body	NCBI
cg33966766_BC11	chr16	18348929	18348930	-	cg33966766	I	chr16:18348135-18348973					97806186	48633959	Grn	FALSE	CG	0	0	0	0.566957	0.441875	0.125082	0.352541	0.00127527	0.58645	0.544985	0.0208436	0.459346	0.429484	0.0155656	0.085639	0.0126764	0	0	20.3333	25	17	16	23	30	3	3	31693	Tango2	XM_017317033.1	chr16	18348268	18349568	1301	-	tss_1500	NCBI
cg33966766_BC11	chr16	18348929	18348930	-	cg33966766	I	chr16:18348135-18348973					97806186	48633959	Grn	FALSE	CG	0	0	0	0.566957	0.441875	0.125082	0.352541	0.00127527	0.58645	0.544985	0.0208436	0.459346	0.429484	0.0155656	0.085639	0.0126764	0	0	20.3333	25	17	16	23	30	3	3	31693	Tango2	XR_384570.2	chr16	18348298	18349598	1301	-	tss_1500	NCBI
cg33966766_BC11	chr16	18348929	18348930	-	cg33966766	I	chr16:18348135-18348973					97806186	48633959	Grn	FALSE	CG	0	0	0	0.566957	0.441875	0.125082	0.352541	0.00127527	0.58645	0.544985	0.0208436	0.459346	0.429484	0.0155656	0.085639	0.0126764	0	0	20.3333	25	17	16	23	30	3	3	31693	Tango2	XM_006522227.2	chr16	18348298	18349598	1301	-	tss_1500	NCBI
cg33966766_BC11	chr16	18348929	18348930	-	cg33966766	I	chr16:18348135-18348973					97806186	48633959	Grn	FALSE	CG	0	0	0	0.566957	0.441875	0.125082	0.352541	0.00127527	0.58645	0.544985	0.0208436	0.459346	0.429484	0.0155656	0.085639	0.0126764	0	0	20.3333	25	17	16	23	30	3	3	31693	chr16-18348135-18348973		chr16	18348135	18348973	839	*	Island	UCSC
cg33966766_BC11	chr16	18348929	18348930	-	cg33966766	I	chr16:18348135-18348973					97806186	48633959	Grn	FALSE	CG	0	0	0	0.566957	0.441875	0.125082	0.352541	0.00127527	0.58645	0.544985	0.0208436	0.459346	0.429484	0.0155656	0.085639	0.0126764	0	0	20.3333	25	17	16	23	30	3	3	31693	P98203	ENSMUST00000115614.8	chr16	18348181	18407076	58896	+	tss_body	UCSC
cg33966766_BC11	chr16	18348929	18348930	-	cg33966766	I	chr16:18348135-18348973					97806186	48633959	Grn	FALSE	CG	0	0	0	0.566957	0.441875	0.125082	0.352541	0.00127527	0.58645	0.544985	0.0208436	0.459346	0.429484	0.0155656	0.085639	0.0126764	0	0	20.3333	25	17	16	23	30	3	3	31693	P98203	ENSMUST00000090103.10	chr16	18348273	18407074	58802	+	tss_body	UCSC
cg33966766_BC11	chr16	18348929	18348930	-	cg33966766	I	chr16:18348135-18348973					97806186	48633959	Grn	FALSE	CG	0	0	0	0.566957	0.441875	0.125082	0.352541	0.00127527	0.58645	0.544985	0.0208436	0.459346	0.429484	0.0155656	0.085639	0.0126764	0	0	20.3333	25	17	16	23	30	3	3	31693		ENSMUST00000134385.1	chr16	18348283	18349583	1301	-	tss_1500	UCSC
cg33966766_BC11	chr16	18348929	18348930	-	cg33966766	I	chr16:18348135-18348973					97806186	48633959	Grn	FALSE	CG	0	0	0	0.566957	0.441875	0.125082	0.352541	0.00127527	0.58645	0.544985	0.0208436	0.459346	0.429484	0.0155656	0.085639	0.0126764	0	0	20.3333	25	17	16	23	30	3	3	31693	D6RH68	ENSMUST00000125287.8	chr16	18348303	18349603	1301	-	tss_1500	UCSC
cg46848754_BC21	chr9	62510573	62510574	-	cg46848754	II						65675375		Both	FALSE	CG	0	0	0	0.705498	0.580399	0.125098	0.277256	0.000707272	0.729092	0.693357	0.0204362	0.586918	0.575325	0.00593011	0.106439	0.00819805	0	0	24.3333	25.3333	21	21	28	29	3	3	42430	Coro2b	XM_006511094.3	chr9	62419489	62535249	115761	-	tss_body	NCBI
cg46848754_BC21	chr9	62510573	62510574	-	cg46848754	II						65675375		Both	FALSE	CG	0	0	0	0.705498	0.580399	0.125098	0.277256	0.000707272	0.729092	0.693357	0.0204362	0.586918	0.575325	0.00593011	0.106439	0.00819805	0	0	24.3333	25.3333	21	21	28	29	3	3	42430	Coro2b	XM_006511097.3	chr9	62419491	62510613	91123	-	tss_body	NCBI
cg46848754_BC21	chr9	62510573	62510574	-	cg46848754	II						65675375		Both	FALSE	CG	0	0	0	0.705498	0.580399	0.125098	0.277256	0.000707272	0.729092	0.693357	0.0204362	0.586918	0.575325	0.00593011	0.106439	0.00819805	0	0	24.3333	25.3333	21	21	28	29	3	3	42430	Coro2b	XM_006511099.3	chr9	62419491	62520117	100627	-	tss_body	NCBI
cg46848754_BC21	chr9	62510573	62510574	-	cg46848754	II						65675375		Both	FALSE	CG	0	0	0	0.705498	0.580399	0.125098	0.277256	0.000707272	0.729092	0.693357	0.0204362	0.586918	0.575325	0.00593011	0.106439	0.00819805	0	0	24.3333	25.3333	21	21	28	29	3	3	42430	Coro2b	XM_006511100.2	chr9	62419491	62536438	116948	-	tss_body	NCBI
cg46848754_BC21	chr9	62510573	62510574	-	cg46848754	II						65675375		Both	FALSE	CG	0	0	0	0.705498	0.580399	0.125098	0.277256	0.000707272	0.729092	0.693357	0.0204362	0.586918	0.575325	0.00593011	0.106439	0.00819805	0	0	24.3333	25.3333	21	21	28	29	3	3	42430	Coro2b	NM_175484.3	chr9	62419491	62537044	117554	-	tss_body	NCBI
cg46848754_BC21	chr9	62510573	62510574	-	cg46848754	II						65675375		Both	FALSE	CG	0	0	0	0.705498	0.580399	0.125098	0.277256	0.000707272	0.729092	0.693357	0.0204362	0.586918	0.575325	0.00593011	0.106439	0.00819805	0	0	24.3333	25.3333	21	21	28	29	3	3	42430	Q8BH44	ENSMUST00000048043.11	chr9	62419491	62537044	117554	-	tss_body	UCSC
cg46848754_BC21	chr9	62510573	62510574	-	cg46848754	II						65675375		Both	FALSE	CG	0	0	0	0.705498	0.580399	0.125098	0.277256	0.000707272	0.729092	0.693357	0.0204362	0.586918	0.575325	0.00593011	0.106439	0.00819805	0	0	24.3333	25.3333	21	21	28	29	3	3	42430	G3V005	ENSMUST00000173171.2	chr9	62432493	62520436	87944	-	tss_body	UCSC
cg46848754_BC21	chr9	62510573	62510574	-	cg46848754	II						65675375		Both	FALSE	CG	0	0	0	0.705498	0.580399	0.125098	0.277256	0.000707272	0.729092	0.693357	0.0204362	0.586918	0.575325	0.00593011	0.106439	0.00819805	0	0	24.3333	25.3333	21	21	28	29	3	3	42430		ENSMUST00000123379.1	chr9	62453282	62536960	83679	-	tss_body	UCSC
cg46848754_BC21	chr9	62510573	62510574	-	cg46848754	II						65675375		Both	FALSE	CG	0	0	0	0.705498	0.580399	0.125098	0.277256	0.000707272	0.729092	0.693357	0.0204362	0.586918	0.575325	0.00593011	0.106439	0.00819805	0	0	24.3333	25.3333	21	21	28	29	3	3	42430	G3UW48	ENSMUST00000164246.8	chr9	62510498	62510698	201	-	tss_200	UCSC
cg42038667_BC11	chr5	36099854	36099855	-	cg42038667	I						97754101	26737243	Red	FALSE	CG	0	0	0	0.364715	0.239603	0.125112	0.58616	0.00122667	0.391724	0.34606	0.023951	0.274837	0.221761	0.0305143	0.0712231	0.0123093	0	0	19.6667	17.6667	18	15	22	19	3	3	24640	Sorcs2	NM_030889.2	chr5	36017179	36398139	380961	-	tss_body	NCBI
cg42038667_BC11	chr5	36099854	36099855	-	cg42038667	I						97754101	26737243	Red	FALSE	CG	0	0	0	0.364715	0.239603	0.125112	0.58616	0.00122667	0.391724	0.34606	0.023951	0.274837	0.221761	0.0305143	0.0712231	0.0123093	0	0	19.6667	17.6667	18	15	22	19	3	3	24640	Sorcs2	XM_006504202.3	chr5	36017179	36398163	380985	-	tss_body	NCBI
cg42038667_BC11	chr5	36099854	36099855	-	cg42038667	I						97754101	26737243	Red	FALSE	CG	0	0	0	0.364715	0.239603	0.125112	0.58616	0.00122667	0.391724	0.34606	0.023951	0.274837	0.221761	0.0305143	0.0712231	0.0123093	0	0	19.6667	17.6667	18	15	22	19	3	3	24640	Q9EPR5	ENSMUST00000037370.13	chr5	36017179	36398124	380946	-	tss_body	UCSC
cg42038667_BC11	chr5	36099854	36099855	-	cg42038667	I						97754101	26737243	Red	FALSE	CG	0	0	0	0.364715	0.239603	0.125112	0.58616	0.00122667	0.391724	0.34606	0.023951	0.274837	0.221761	0.0305143	0.0712231	0.0123093	0	0	19.6667	17.6667	18	15	22	19	3	3	24640		ENSMUST00000137040.7	chr5	36061080	36398107	337028	-	tss_body	UCSC
cg42038667_BC11	chr5	36099854	36099855	-	cg42038667	I						97754101	26737243	Red	FALSE	CG	0	0	0	0.364715	0.239603	0.125112	0.58616	0.00122667	0.391724	0.34606	0.023951	0.274837	0.221761	0.0305143	0.0712231	0.0123093	0	0	19.6667	17.6667	18	15	22	19	3	3	24640	D3YYF4	ENSMUST00000135324.7	chr5	36065375	36268479	203105	-	tss_body	UCSC
cg33726485_BC21	chr15	94661666	94661667	-	cg33726485	II						98635520		Both	FALSE	CG	0	0	0	0.401584	0.276469	0.125115	0.522806	0.00288146	0.415152	0.386957	0.0141269	0.321862	0.231982	0.044947	0.065095	0.0232295	0	0	27	25.6667	26	17	28	32	3	3	30671	Tmem117	NM_178789.4	chr15	94629184	95096097	466914	+	tss_body	NCBI
cg33726485_BC21	chr15	94661666	94661667	-	cg33726485	II						98635520		Both	FALSE	CG	0	0	0	0.401584	0.276469	0.125115	0.522806	0.00288146	0.415152	0.386957	0.0141269	0.321862	0.231982	0.044947	0.065095	0.0232295	0	0	27	25.6667	26	17	28	32	3	3	30671		ENSMUST00000229677.1	chr15	94629231	94717149	87919	+	tss_body	UCSC
cg33726485_BC21	chr15	94661666	94661667	-	cg33726485	II						98635520		Both	FALSE	CG	0	0	0	0.401584	0.276469	0.125115	0.522806	0.00288146	0.415152	0.386957	0.0141269	0.321862	0.231982	0.044947	0.065095	0.0232295	0	0	27	25.6667	26	17	28	32	3	3	30671	Q8BH18	ENSMUST00000080141.5	chr15	94629249	95096098	466850	+	tss_body	UCSC
cg34617600_TC11	chr17	8734709	8734710	+	cg34617600	I						62701939	70735160	Grn	FALSE	CG	0	0	0	0.209994	0.0848527	0.125141	1.2137	0.000364479	0.228473	0.199801	0.0160319	0.11702	0.0597648	0.0292767	0.0827808	0.00502341	0	0	21	23	16	20	25	25	3	3	20542	Pde10a	XM_006523318.3	chr17	8525184	8986648	461465	+	tss_body	NCBI
cg34617600_TC11	chr17	8734709	8734710	+	cg34617600	I						62701939	70735160	Grn	FALSE	CG	0	0	0	0.209994	0.0848527	0.125141	1.2137	0.000364479	0.228473	0.199801	0.0160319	0.11702	0.0597648	0.0292767	0.0827808	0.00502341	0	0	21	23	16	20	25	25	3	3	20542	Pde10a	XM_017317461.1	chr17	8525185	8986648	461464	+	tss_body	NCBI
cg34617600_TC11	chr17	8734709	8734710	+	cg34617600	I						62701939	70735160	Grn	FALSE	CG	0	0	0	0.209994	0.0848527	0.125141	1.2137	0.000364479	0.228473	0.199801	0.0160319	0.11702	0.0597648	0.0292767	0.0827808	0.00502341	0	0	21	23	16	20	25	25	3	3	20542	Pde10a	XM_017317460.1	chr17	8526766	8986648	459883	+	tss_body	NCBI
cg34617600_TC11	chr17	8734709	8734710	+	cg34617600	I						62701939	70735160	Grn	FALSE	CG	0	0	0	0.209994	0.0848527	0.125141	1.2137	0.000364479	0.228473	0.199801	0.0160319	0.11702	0.0597648	0.0292767	0.0827808	0.00502341	0	0	21	23	16	20	25	25	3	3	20542	Pde10a	NM_001290707.1	chr17	8526800	8986648	459849	+	tss_body	NCBI
cg34617600_TC11	chr17	8734709	8734710	+	cg34617600	I						62701939	70735160	Grn	FALSE	CG	0	0	0	0.209994	0.0848527	0.125141	1.2137	0.000364479	0.228473	0.199801	0.0160319	0.11702	0.0597648	0.0292767	0.0827808	0.00502341	0	0	21	23	16	20	25	25	3	3	20542	Pde10a	XM_006523316.3	chr17	8653912	8986648	332737	+	tss_body	NCBI
cg34617600_TC11	chr17	8734709	8734710	+	cg34617600	I						62701939	70735160	Grn	FALSE	CG	0	0	0	0.209994	0.0848527	0.125141	1.2137	0.000364479	0.228473	0.199801	0.0160319	0.11702	0.0597648	0.0292767	0.0827808	0.00502341	0	0	21	23	16	20	25	25	3	3	20542	F8WHK3	ENSMUST00000115715.7	chr17	8525371	8981671	456301	+	tss_body	UCSC
cg34617600_TC11	chr17	8734709	8734710	+	cg34617600	I						62701939	70735160	Grn	FALSE	CG	0	0	0	0.209994	0.0848527	0.125141	1.2137	0.000364479	0.228473	0.199801	0.0160319	0.11702	0.0597648	0.0292767	0.0827808	0.00502341	0	0	21	23	16	20	25	25	3	3	20542		ENSMUST00000115722.7	chr17	8525449	8923426	397978	+	tss_body	UCSC
cg34617600_TC11	chr17	8734709	8734710	+	cg34617600	I						62701939	70735160	Grn	FALSE	CG	0	0	0	0.209994	0.0848527	0.125141	1.2137	0.000364479	0.228473	0.199801	0.0160319	0.11702	0.0597648	0.0292767	0.0827808	0.00502341	0	0	21	23	16	20	25	25	3	3	20542	A0A384DV92	ENSMUST00000115724.8	chr17	8526800	8982496	455697	+	tss_body	UCSC
cg34617600_TC11	chr17	8734709	8734710	+	cg34617600	I						62701939	70735160	Grn	FALSE	CG	0	0	0	0.209994	0.0848527	0.125141	1.2137	0.000364479	0.228473	0.199801	0.0160319	0.11702	0.0597648	0.0292767	0.0827808	0.00502341	0	0	21	23	16	20	25	25	3	3	20542		ENSMUST00000233016.1	chr17	8527025	8798731	271707	+	tss_body	UCSC
cg33631100_TC21	chr15	85670333	85670334	+	cg33631100	II	chr15:85670332-85672100					65798913		Both	FALSE	CG	0	0	0	0.197323	0.0721662	0.125156	1.33526	2.11581e-05	0.231608	0.176017	0.0299824	0.0782311	0.0646776	0.00688797	0.0977854	0.000672352	0	0	28.6667	26	23	20	38	31	3	3	20541		ENSMUST00000230913.1	chr15	85653615	85707524	53910	+	tss_body	UCSC
cg33631100_TC21	chr15	85670333	85670334	+	cg33631100	II	chr15:85670332-85672100					65798913		Both	FALSE	CG	0	0	0	0.197323	0.0721662	0.125156	1.33526	2.11581e-05	0.231608	0.176017	0.0299824	0.0782311	0.0646776	0.00688797	0.0977854	0.000672352	0	0	28.6667	26	23	20	38	31	3	3	20541	chr15-85670332-85672100		chr15	85670332	85672100	1769	*	Island	UCSC
cg42640333_TC21	chr5	115069396	115069397	+	cg42640333	II						51799184		Both	FALSE	CG	0	0	0	0.787653	0.662493	0.12516	0.246242	0.000360579	0.810162	0.772716	0.0198384	0.67074	0.652415	0.00929877	0.101976	0.00498251	0	0	25	22	13	21	34	23	3	3	48567	Sppl3	NM_029012.2	chr5	115011523	115098790	87268	+	tss_body	NCBI
cg42640333_TC21	chr5	115069396	115069397	+	cg42640333	II						51799184		Both	FALSE	CG	0	0	0	0.787653	0.662493	0.12516	0.246242	0.000360579	0.810162	0.772716	0.0198384	0.67074	0.652415	0.00929877	0.101976	0.00498251	0	0	25	22	13	21	34	23	3	3	48567	Q9CUS9	ENSMUST00000031530.8	chr5	115011136	115098790	87655	+	tss_body	UCSC
cg42640333_TC21	chr5	115069396	115069397	+	cg42640333	II						51799184		Both	FALSE	CG	0	0	0	0.787653	0.662493	0.12516	0.246242	0.000360579	0.810162	0.772716	0.0198384	0.67074	0.652415	0.00929877	0.101976	0.00498251	0	0	25	22	13	21	34	23	3	3	48567	A0A0J9YTX1	ENSMUST00000128590.2	chr5	115011496	115084885	73390	+	tss_body	UCSC
cg33490466_TC21	chr15	74723532	74723533	+	cg33490466	II					chr15:74720990-74721863	55806324		Both	FALSE	CG	0	0	0	0.574081	0.448915	0.125165	0.347939	0.00169199	0.591598	0.557786	0.016939	0.46518	0.416816	0.0277997	0.092606	0.0156808	0	0	28	29	24	27	34	32	3	3	32227	Them6	NM_198607.1	chr15	74721233	74724373	3141	+	tss_body	NCBI
cg33490466_TC21	chr15	74723532	74723533	+	cg33490466	II					chr15:74720990-74721863	55806324		Both	FALSE	CG	0	0	0	0.574081	0.448915	0.125165	0.347939	0.00169199	0.591598	0.557786	0.016939	0.46518	0.416816	0.0277997	0.092606	0.0156808	0	0	28	29	24	27	34	32	3	3	32227	Q80ZW2	ENSMUST00000070923.2	chr15	74721203	74724639	3437	+	tss_body	UCSC
cg33490466_TC21	chr15	74723532	74723533	+	cg33490466	II					chr15:74720990-74721863	55806324		Both	FALSE	CG	0	0	0	0.574081	0.448915	0.125165	0.347939	0.00169199	0.591598	0.557786	0.016939	0.46518	0.416816	0.0277997	0.092606	0.0156808	0	0	28	29	24	27	34	32	3	3	32227	chr15-74720990-74721863		chr15	74721863	74723863	2001	*	SShore	UCSC
cg36172893_BC21	chr19	14426716	14426717	-	cg36172893	II						55715376		Both	FALSE	CG	0	0	0	0.683118	0.557948	0.12517	0.287342	0.00272899	0.710208	0.649463	0.0309005	0.58913	0.519559	0.0353408	0.0603329	0.0222985	0	0	20.6667	22.6667	17	19	25	26	3	3	40702	Gm8630	XR_386563.2	chr19	14397486	14435950	38465	-	tss_body	NCBI
cg36214508_TC21	chr19	20424345	20424346	+	cg36214508	II						80725488		Both	FALSE	CG	0	0	0	0.255944	0.130758	0.125186	0.917903	0.00767611	0.293633	0.234763	0.0327236	0.203933	0.0821827	0.0644954	0.0308299	0.0478629	0	0	17.6667	25.6667	13	20	22	30	3	3	39655		ENSMUST00000235940.1	chr19	20324855	20440923	116069	+	tss_body	UCSC
cg36214508_TC21	chr19	20424345	20424346	+	cg36214508	II						80725488		Both	FALSE	CG	0	0	0	0.255944	0.130758	0.125186	0.917903	0.00767611	0.293633	0.234763	0.0327236	0.203933	0.0821827	0.0644954	0.0308299	0.0478629	0	0	17.6667	25.6667	13	20	22	30	3	3	39655		ENSMUST00000235137.1	chr19	20324855	20444883	120029	+	tss_body	UCSC
cg36214508_TC21	chr19	20424345	20424346	+	cg36214508	II						80725488		Both	FALSE	CG	0	0	0	0.255944	0.130758	0.125186	0.917903	0.00767611	0.293633	0.234763	0.0327236	0.203933	0.0821827	0.0644954	0.0308299	0.0478629	0	0	17.6667	25.6667	13	20	22	30	3	3	39655		ENSMUST00000236064.1	chr19	20324872	20440716	115845	+	tss_body	UCSC
cg36214508_TC21	chr19	20424345	20424346	+	cg36214508	II						80725488		Both	FALSE	CG	0	0	0	0.255944	0.130758	0.125186	0.917903	0.00767611	0.293633	0.234763	0.0327236	0.203933	0.0821827	0.0644954	0.0308299	0.0478629	0	0	17.6667	25.6667	13	20	22	30	3	3	39655		ENSMUST00000235141.1	chr19	20324884	20444883	120000	+	tss_body	UCSC
cg36214508_TC21	chr19	20424345	20424346	+	cg36214508	II						80725488		Both	FALSE	CG	0	0	0	0.255944	0.130758	0.125186	0.917903	0.00767611	0.293633	0.234763	0.0327236	0.203933	0.0821827	0.0644954	0.0308299	0.0478629	0	0	17.6667	25.6667	13	20	22	30	3	3	39655		ENSMUST00000236291.1	chr19	20324888	20440716	115829	+	tss_body	UCSC
cg36214508_TC21	chr19	20424345	20424346	+	cg36214508	II						80725488		Both	FALSE	CG	0	0	0	0.255944	0.130758	0.125186	0.917903	0.00767611	0.293633	0.234763	0.0327236	0.203933	0.0821827	0.0644954	0.0308299	0.0478629	0	0	17.6667	25.6667	13	20	22	30	3	3	39655		ENSMUST00000238187.1	chr19	20405285	20444883	39599	+	tss_body	UCSC
cg36214508_TC21	chr19	20424345	20424346	+	cg36214508	II						80725488		Both	FALSE	CG	0	0	0	0.255944	0.130758	0.125186	0.917903	0.00767611	0.293633	0.234763	0.0327236	0.203933	0.0821827	0.0644954	0.0308299	0.0478629	0	0	17.6667	25.6667	13	20	22	30	3	3	39655		ENSMUST00000237647.1	chr19	20410543	20424782	14240	-	tss_body	UCSC
cg36214508_TC21	chr19	20424345	20424346	+	cg36214508	II						80725488		Both	FALSE	CG	0	0	0	0.255944	0.130758	0.125186	0.917903	0.00767611	0.293633	0.234763	0.0327236	0.203933	0.0821827	0.0644954	0.0308299	0.0478629	0	0	17.6667	25.6667	13	20	22	30	3	3	39655		ENSMUST00000237528.1	chr19	20411269	20444881	33613	+	tss_body	UCSC
cg36214508_TC21	chr19	20424345	20424346	+	cg36214508	II						80725488		Both	FALSE	CG	0	0	0	0.255944	0.130758	0.125186	0.917903	0.00767611	0.293633	0.234763	0.0327236	0.203933	0.0821827	0.0644954	0.0308299	0.0478629	0	0	17.6667	25.6667	13	20	22	30	3	3	39655		ENSMUST00000236065.1	chr19	20417193	20438978	21786	+	tss_body	UCSC
cg36214508_TC21	chr19	20424345	20424346	+	cg36214508	II						80725488		Both	FALSE	CG	0	0	0	0.255944	0.130758	0.125186	0.917903	0.00767611	0.293633	0.234763	0.0327236	0.203933	0.0821827	0.0644954	0.0308299	0.0478629	0	0	17.6667	25.6667	13	20	22	30	3	3	39655		ENSMUST00000235376.1	chr19	20417204	20440925	23722	+	tss_body	UCSC
cg36214508_TC21	chr19	20424345	20424346	+	cg36214508	II						80725488		Both	FALSE	CG	0	0	0	0.255944	0.130758	0.125186	0.917903	0.00767611	0.293633	0.234763	0.0327236	0.203933	0.0821827	0.0644954	0.0308299	0.0478629	0	0	17.6667	25.6667	13	20	22	30	3	3	39655		ENSMUST00000237182.1	chr19	20417204	20444883	27680	+	tss_body	UCSC
cg36214508_TC21	chr19	20424345	20424346	+	cg36214508	II						80725488		Both	FALSE	CG	0	0	0	0.255944	0.130758	0.125186	0.917903	0.00767611	0.293633	0.234763	0.0327236	0.203933	0.0821827	0.0644954	0.0308299	0.0478629	0	0	17.6667	25.6667	13	20	22	30	3	3	39655		ENSMUST00000235526.1	chr19	20417212	20444881	27670	+	tss_body	UCSC
cg36214508_TC21	chr19	20424345	20424346	+	cg36214508	II						80725488		Both	FALSE	CG	0	0	0	0.255944	0.130758	0.125186	0.917903	0.00767611	0.293633	0.234763	0.0327236	0.203933	0.0821827	0.0644954	0.0308299	0.0478629	0	0	17.6667	25.6667	13	20	22	30	3	3	39655		ENSMUST00000238058.1	chr19	20417230	20440923	23694	+	tss_body	UCSC
cg36214508_TC21	chr19	20424345	20424346	+	cg36214508	II						80725488		Both	FALSE	CG	0	0	0	0.255944	0.130758	0.125186	0.917903	0.00767611	0.293633	0.234763	0.0327236	0.203933	0.0821827	0.0644954	0.0308299	0.0478629	0	0	17.6667	25.6667	13	20	22	30	3	3	39655		ENSMUST00000235626.1	chr19	20420816	20538950	118135	-	tss_body	UCSC
cg45817821_BC21	chr8	70791031	70791032	-	cg45817821	II			chr8:70792150-70792731	chr8:70787693-70787998		72783866		Both	FALSE	CG	0	0	0	0.37722	0.252031	0.125189	0.563417	0.00043347	0.39267	0.363015	0.0148666	0.265156	0.23844	0.0133645	0.0978589	0.00571642	0	0	26.6667	22	23	20	32	26	3	3	20526	Mast3	NM_199308.2	chr8	70778116	70792433	14318	-	tss_body	NCBI
cg45817821_BC21	chr8	70791031	70791032	-	cg45817821	II			chr8:70792150-70792731	chr8:70787693-70787998		72783866		Both	FALSE	CG	0	0	0	0.37722	0.252031	0.125189	0.563417	0.00043347	0.39267	0.363015	0.0148666	0.265156	0.23844	0.0133645	0.0978589	0.00571642	0	0	26.6667	22	23	20	32	26	3	3	20526	Mast3	XM_017312912.1	chr8	70778116	70792739	14624	-	tss_body	NCBI
cg45817821_BC21	chr8	70791031	70791032	-	cg45817821	II			chr8:70792150-70792731	chr8:70787693-70787998		72783866		Both	FALSE	CG	0	0	0	0.37722	0.252031	0.125189	0.563417	0.00043347	0.39267	0.363015	0.0148666	0.265156	0.23844	0.0133645	0.0978589	0.00571642	0	0	26.6667	22	23	20	32	26	3	3	20526	Mast3	XM_006509713.3	chr8	70778116	70792739	14624	-	tss_body	NCBI
cg45817821_BC21	chr8	70791031	70791032	-	cg45817821	II			chr8:70792150-70792731	chr8:70787693-70787998		72783866		Both	FALSE	CG	0	0	0	0.37722	0.252031	0.125189	0.563417	0.00043347	0.39267	0.363015	0.0148666	0.265156	0.23844	0.0133645	0.0978589	0.00571642	0	0	26.6667	22	23	20	32	26	3	3	20526	Mast3	XM_006509712.3	chr8	70778116	70792744	14629	-	tss_body	NCBI
cg45817821_BC21	chr8	70791031	70791032	-	cg45817821	II			chr8:70792150-70792731	chr8:70787693-70787998		72783866		Both	FALSE	CG	0	0	0	0.37722	0.252031	0.125189	0.563417	0.00043347	0.39267	0.363015	0.0148666	0.265156	0.23844	0.0133645	0.0978589	0.00571642	0	0	26.6667	22	23	20	32	26	3	3	20526	Mast3	XM_017312911.1	chr8	70778116	70798113	19998	-	tss_body	NCBI
cg45817821_BC21	chr8	70791031	70791032	-	cg45817821	II			chr8:70792150-70792731	chr8:70787693-70787998		72783866		Both	FALSE	CG	0	0	0	0.37722	0.252031	0.125189	0.563417	0.00043347	0.39267	0.363015	0.0148666	0.265156	0.23844	0.0133645	0.0978589	0.00571642	0	0	26.6667	22	23	20	32	26	3	3	20526	Mast3	XM_017312909.1	chr8	70778116	70798115	20000	-	tss_body	NCBI
cg45817821_BC21	chr8	70791031	70791032	-	cg45817821	II			chr8:70792150-70792731	chr8:70787693-70787998		72783866		Both	FALSE	CG	0	0	0	0.37722	0.252031	0.125189	0.563417	0.00043347	0.39267	0.363015	0.0148666	0.265156	0.23844	0.0133645	0.0978589	0.00571642	0	0	26.6667	22	23	20	32	26	3	3	20526	Mast3	XM_006509707.2	chr8	70778116	70805068	26953	-	tss_body	NCBI
cg45817821_BC21	chr8	70791031	70791032	-	cg45817821	II			chr8:70792150-70792731	chr8:70787693-70787998		72783866		Both	FALSE	CG	0	0	0	0.37722	0.252031	0.125189	0.563417	0.00043347	0.39267	0.363015	0.0148666	0.265156	0.23844	0.0133645	0.0978589	0.00571642	0	0	26.6667	22	23	20	32	26	3	3	20526	Mast3	XM_006509709.2	chr8	70778116	70805068	26953	-	tss_body	NCBI
cg45817821_BC21	chr8	70791031	70791032	-	cg45817821	II			chr8:70792150-70792731	chr8:70787693-70787998		72783866		Both	FALSE	CG	0	0	0	0.37722	0.252031	0.125189	0.563417	0.00043347	0.39267	0.363015	0.0148666	0.265156	0.23844	0.0133645	0.0978589	0.00571642	0	0	26.6667	22	23	20	32	26	3	3	20526	Mast3	XM_006509708.2	chr8	70778116	70805068	26953	-	tss_body	NCBI
cg45817821_BC21	chr8	70791031	70791032	-	cg45817821	II			chr8:70792150-70792731	chr8:70787693-70787998		72783866		Both	FALSE	CG	0	0	0	0.37722	0.252031	0.125189	0.563417	0.00043347	0.39267	0.363015	0.0148666	0.265156	0.23844	0.0133645	0.0978589	0.00571642	0	0	26.6667	22	23	20	32	26	3	3	20526	Mast3	XM_006509710.2	chr8	70778116	70805068	26953	-	tss_body	NCBI
cg45817821_BC21	chr8	70791031	70791032	-	cg45817821	II			chr8:70792150-70792731	chr8:70787693-70787998		72783866		Both	FALSE	CG	0	0	0	0.37722	0.252031	0.125189	0.563417	0.00043347	0.39267	0.363015	0.0148666	0.265156	0.23844	0.0133645	0.0978589	0.00571642	0	0	26.6667	22	23	20	32	26	3	3	20526	Mast3	XM_017312908.1	chr8	70778116	70805068	26953	-	tss_body	NCBI
cg45817821_BC21	chr8	70791031	70791032	-	cg45817821	II			chr8:70792150-70792731	chr8:70787693-70787998		72783866		Both	FALSE	CG	0	0	0	0.37722	0.252031	0.125189	0.563417	0.00043347	0.39267	0.363015	0.0148666	0.265156	0.23844	0.0133645	0.0978589	0.00571642	0	0	26.6667	22	23	20	32	26	3	3	20526	Mast3	XM_017312910.1	chr8	70778116	70805068	26953	-	tss_body	NCBI
cg45817821_BC21	chr8	70791031	70791032	-	cg45817821	II			chr8:70792150-70792731	chr8:70787693-70787998		72783866		Both	FALSE	CG	0	0	0	0.37722	0.252031	0.125189	0.563417	0.00043347	0.39267	0.363015	0.0148666	0.265156	0.23844	0.0133645	0.0978589	0.00571642	0	0	26.6667	22	23	20	32	26	3	3	20526	Mast3	XM_006509711.2	chr8	70778116	70805068	26953	-	tss_body	NCBI
cg45817821_BC21	chr8	70791031	70791032	-	cg45817821	II			chr8:70792150-70792731	chr8:70787693-70787998		72783866		Both	FALSE	CG	0	0	0	0.37722	0.252031	0.125189	0.563417	0.00043347	0.39267	0.363015	0.0148666	0.265156	0.23844	0.0133645	0.0978589	0.00571642	0	0	26.6667	22	23	20	32	26	3	3	20526	Mast3	XM_011242315.1	chr8	70779844	70805068	25225	-	tss_body	NCBI
cg45817821_BC21	chr8	70791031	70791032	-	cg45817821	II			chr8:70792150-70792731	chr8:70787693-70787998		72783866		Both	FALSE	CG	0	0	0	0.37722	0.252031	0.125189	0.563417	0.00043347	0.39267	0.363015	0.0148666	0.265156	0.23844	0.0133645	0.0978589	0.00571642	0	0	26.6667	22	23	20	32	26	3	3	20526	Q3U214	ENSMUST00000166004.2	chr8	70778116	70796988	18873	-	tss_body	UCSC
cg45817821_BC21	chr8	70791031	70791032	-	cg45817821	II			chr8:70792150-70792731	chr8:70787693-70787998		72783866		Both	FALSE	CG	0	0	0	0.37722	0.252031	0.125189	0.563417	0.00043347	0.39267	0.363015	0.0148666	0.265156	0.23844	0.0133645	0.0978589	0.00571642	0	0	26.6667	22	23	20	32	26	3	3	20526	A0A1D5RM97	ENSMUST00000211948.1	chr8	70779203	70792437	13235	-	tss_body	UCSC
cg45817821_BC21	chr8	70791031	70791032	-	cg45817821	II			chr8:70792150-70792731	chr8:70787693-70787998		72783866		Both	FALSE	CG	0	0	0	0.37722	0.252031	0.125189	0.563417	0.00043347	0.39267	0.363015	0.0148666	0.265156	0.23844	0.0133645	0.0978589	0.00571642	0	0	26.6667	22	23	20	32	26	3	3	20526		ENSMUST00000211841.1	chr8	70788819	70792401	3583	-	tss_body	UCSC
cg45817821_BC21	chr8	70791031	70791032	-	cg45817821	II			chr8:70792150-70792731	chr8:70787693-70787998		72783866		Both	FALSE	CG	0	0	0	0.37722	0.252031	0.125189	0.563417	0.00043347	0.39267	0.363015	0.0148666	0.265156	0.23844	0.0133645	0.0978589	0.00571642	0	0	26.6667	22	23	20	32	26	3	3	20526	A0A1D5RM57	ENSMUST00000212757.1	chr8	70788891	70805054	16164	-	tss_body	UCSC
cg45817821_BC21	chr8	70791031	70791032	-	cg45817821	II			chr8:70792150-70792731	chr8:70787693-70787998		72783866		Both	FALSE	CG	0	0	0	0.37722	0.252031	0.125189	0.563417	0.00043347	0.39267	0.363015	0.0148666	0.265156	0.23844	0.0133645	0.0978589	0.00571642	0	0	26.6667	22	23	20	32	26	3	3	20526	A0A1D5RLF9	ENSMUST00000212875.1	chr8	70788897	70804982	16086	-	tss_body	UCSC
cg45817821_BC21	chr8	70791031	70791032	-	cg45817821	II			chr8:70792150-70792731	chr8:70787693-70787998		72783866		Both	FALSE	CG	0	0	0	0.37722	0.252031	0.125189	0.563417	0.00043347	0.39267	0.363015	0.0148666	0.265156	0.23844	0.0133645	0.0978589	0.00571642	0	0	26.6667	22	23	20	32	26	3	3	20526	A0A1D5RLP3	ENSMUST00000212038.1	chr8	70788958	70792401	3444	-	tss_body	UCSC
cg45817821_BC21	chr8	70791031	70791032	-	cg45817821	II			chr8:70792150-70792731	chr8:70787693-70787998		72783866		Both	FALSE	CG	0	0	0	0.37722	0.252031	0.125189	0.563417	0.00043347	0.39267	0.363015	0.0148666	0.265156	0.23844	0.0133645	0.0978589	0.00571642	0	0	26.6667	22	23	20	32	26	3	3	20526	A0A1D5RLA8	ENSMUST00000212551.1	chr8	70789226	70792422	3197	-	tss_body	UCSC
cg45817821_BC21	chr8	70791031	70791032	-	cg45817821	II			chr8:70792150-70792731	chr8:70787693-70787998		72783866		Both	FALSE	CG	0	0	0	0.37722	0.252031	0.125189	0.563417	0.00043347	0.39267	0.363015	0.0148666	0.265156	0.23844	0.0133645	0.0978589	0.00571642	0	0	26.6667	22	23	20	32	26	3	3	20526	A0A1D5RMK6	ENSMUST00000212001.1	chr8	70789852	70804985	15134	-	tss_body	UCSC
cg45817821_BC21	chr8	70791031	70791032	-	cg45817821	II			chr8:70792150-70792731	chr8:70787693-70787998		72783866		Both	FALSE	CG	0	0	0	0.37722	0.252031	0.125189	0.563417	0.00043347	0.39267	0.363015	0.0148666	0.265156	0.23844	0.0133645	0.0978589	0.00571642	0	0	26.6667	22	23	20	32	26	3	3	20526	chr8-70787693-70787998		chr8	70789998	70791998	2001	*	SShelf	UCSC
cg45817821_BC21	chr8	70791031	70791032	-	cg45817821	II			chr8:70792150-70792731	chr8:70787693-70787998		72783866		Both	FALSE	CG	0	0	0	0.37722	0.252031	0.125189	0.563417	0.00043347	0.39267	0.363015	0.0148666	0.265156	0.23844	0.0133645	0.0978589	0.00571642	0	0	26.6667	22	23	20	32	26	3	3	20526	chr8-70792150-70792731		chr8	70790150	70792150	2001	*	NShore	UCSC
cg45817821_BC21	chr8	70791031	70791032	-	cg45817821	II			chr8:70792150-70792731	chr8:70787693-70787998		72783866		Both	FALSE	CG	0	0	0	0.37722	0.252031	0.125189	0.563417	0.00043347	0.39267	0.363015	0.0148666	0.265156	0.23844	0.0133645	0.0978589	0.00571642	0	0	26.6667	22	23	20	32	26	3	3	20526	A0A1D5RMI5	ENSMUST00000212673.1	chr8	70790978	70792278	1301	-	tss_1500	UCSC
cg43969727_TC21	chr6	125219507	125219508	+	cg43969727	II				chr6:125215530-125215961		10683298		Both	FALSE	CG	0	0	0	0.703836	0.578641	0.125195	0.278205	0.0011937	0.731164	0.682815	0.0247836	0.598879	0.55735	0.0207844	0.0839367	0.0120648	0	0	31.3333	26.6667	24	24	35	30	3	3	42287	Vamp1	NM_009496.3	chr6	125215580	125222306	6727	+	tss_body	NCBI
cg43969727_TC21	chr6	125219507	125219508	+	cg43969727	II				chr6:125215530-125215961		10683298		Both	FALSE	CG	0	0	0	0.703836	0.578641	0.125195	0.278205	0.0011937	0.731164	0.682815	0.0247836	0.598879	0.55735	0.0207844	0.0839367	0.0120648	0	0	31.3333	26.6667	24	24	35	30	3	3	42287	Vamp1	NM_001080557.1	chr6	125215580	125222306	6727	+	tss_body	NCBI
cg43969727_TC21	chr6	125219507	125219508	+	cg43969727	II				chr6:125215530-125215961		10683298		Both	FALSE	CG	0	0	0	0.703836	0.578641	0.125195	0.278205	0.0011937	0.731164	0.682815	0.0247836	0.598879	0.55735	0.0207844	0.0839367	0.0120648	0	0	31.3333	26.6667	24	24	35	30	3	3	42287	Q62442	ENSMUST00000032487.13	chr6	125215550	125222306	6757	+	tss_body	UCSC
cg43969727_TC21	chr6	125219507	125219508	+	cg43969727	II				chr6:125215530-125215961		10683298		Both	FALSE	CG	0	0	0	0.703836	0.578641	0.125195	0.278205	0.0011937	0.731164	0.682815	0.0247836	0.598879	0.55735	0.0207844	0.0839367	0.0120648	0	0	31.3333	26.6667	24	24	35	30	3	3	42287	Q62442	ENSMUST00000100942.8	chr6	125215580	125222163	6584	+	tss_body	UCSC
cg43969727_TC21	chr6	125219507	125219508	+	cg43969727	II				chr6:125215530-125215961		10683298		Both	FALSE	CG	0	0	0	0.703836	0.578641	0.125195	0.278205	0.0011937	0.731164	0.682815	0.0247836	0.598879	0.55735	0.0207844	0.0839367	0.0120648	0	0	31.3333	26.6667	24	24	35	30	3	3	42287	D3YTU0	ENSMUST00000063588.10	chr6	125215580	125241249	25670	+	tss_body	UCSC
cg43969727_TC21	chr6	125219507	125219508	+	cg43969727	II				chr6:125215530-125215961		10683298		Both	FALSE	CG	0	0	0	0.703836	0.578641	0.125195	0.278205	0.0011937	0.731164	0.682815	0.0247836	0.598879	0.55735	0.0207844	0.0839367	0.0120648	0	0	31.3333	26.6667	24	24	35	30	3	3	42287	chr6-125215530-125215961		chr6	125217961	125219961	2001	*	SShelf	UCSC
cg43969727_TC21	chr6	125219507	125219508	+	cg43969727	II				chr6:125215530-125215961		10683298		Both	FALSE	CG	0	0	0	0.703836	0.578641	0.125195	0.278205	0.0011937	0.731164	0.682815	0.0247836	0.598879	0.55735	0.0207844	0.0839367	0.0120648	0	0	31.3333	26.6667	24	24	35	30	3	3	42287	A0A0N4SUV3	ENSMUST00000205223.1	chr6	125218573	125221652	3080	+	tss_body	UCSC
cg36012041_TC21	chr18	82717889	82717890	+	cg36012041	II						7744310		Both	FALSE	CG	0	0	0	0.216931	0.0917344	0.125196	1.15744	2.34552e-05	0.22576	0.208833	0.00848739	0.101646	0.0777744	0.0124402	0.107186	0.000720151	0	0	27.6667	27.3333	26	26	29	28	3	3	20523	Gm41793	XM_011247101.1	chr18	82712853	82726320	13468	-	tss_body	NCBI
cg36012041_TC21	chr18	82717889	82717890	+	cg36012041	II						7744310		Both	FALSE	CG	0	0	0	0.216931	0.0917344	0.125196	1.15744	2.34552e-05	0.22576	0.208833	0.00848739	0.101646	0.0777744	0.0124402	0.107186	0.000720151	0	0	27.6667	27.3333	26	26	29	28	3	3	20523	Gm41793	XR_001782545.1	chr18	82712853	82728751	15899	-	tss_body	NCBI
cg36012041_TC21	chr18	82717889	82717890	+	cg36012041	II						7744310		Both	FALSE	CG	0	0	0	0.216931	0.0917344	0.125196	1.15744	2.34552e-05	0.22576	0.208833	0.00848739	0.101646	0.0777744	0.0124402	0.107186	0.000720151	0	0	27.6667	27.3333	26	26	29	28	3	3	20523		ENSMUST00000236295.1	chr18	82712794	82726179	13386	-	tss_body	UCSC
cg36012041_TC21	chr18	82717889	82717890	+	cg36012041	II						7744310		Both	FALSE	CG	0	0	0	0.216931	0.0917344	0.125196	1.15744	2.34552e-05	0.22576	0.208833	0.00848739	0.101646	0.0777744	0.0124402	0.107186	0.000720151	0	0	27.6667	27.3333	26	26	29	28	3	3	20523		ENSMUST00000235424.1	chr18	82717767	82717967	201	+	tss_200	UCSC
cg36012041_TC21	chr18	82717889	82717890	+	cg36012041	II						7744310		Both	FALSE	CG	0	0	0	0.216931	0.0917344	0.125196	1.15744	2.34552e-05	0.22576	0.208833	0.00848739	0.101646	0.0777744	0.0124402	0.107186	0.000720151	0	0	27.6667	27.3333	26	26	29	28	3	3	20523		ENSMUST00000235835.1	chr18	82717778	82717978	201	+	tss_200	UCSC
cg36012041_TC21	chr18	82717889	82717890	+	cg36012041	II						7744310		Both	FALSE	CG	0	0	0	0.216931	0.0917344	0.125196	1.15744	2.34552e-05	0.22576	0.208833	0.00848739	0.101646	0.0777744	0.0124402	0.107186	0.000720151	0	0	27.6667	27.3333	26	26	29	28	3	3	20523		ENSMUST00000238161.1	chr18	82717802	82718002	201	+	tss_200	UCSC
cg34027179_BC21	chr16	25049005	25049006	-	cg34027179	II						60649271		Both	FALSE	CG	0	0	0	0.867185	0.741984	0.125201	0.22218	0.000244199	0.882196	0.848393	0.0172162	0.771453	0.70948	0.0310981	0.0769395	0.00374246	0	0	24.6667	26	21	23	27	28	3	3	54198
cg36270303_BC21	chr19	26646014	26646015	-	cg36270303	II						71793441		Both	FALSE	CG	0	0	0	0.335964	0.210747	0.125217	0.648228	0.00436107	0.365666	0.308574	0.0286159	0.249995	0.15648	0.0485326	0.0585791	0.0316261	0	0	13	14	8	5	18	20	3	3	34096	Smarca2	XM_006527282.3	chr19	26605087	26778321	173235	+	tss_body	NCBI
cg36270303_BC21	chr19	26646014	26646015	-	cg36270303	II						71793441		Both	FALSE	CG	0	0	0	0.335964	0.210747	0.125217	0.648228	0.00436107	0.365666	0.308574	0.0286159	0.249995	0.15648	0.0485326	0.0585791	0.0316261	0	0	13	14	8	5	18	20	3	3	34096	Smarca2	NM_011416.2	chr19	26605159	26778321	173163	+	tss_body	NCBI
cg36270303_BC21	chr19	26646014	26646015	-	cg36270303	II						71793441		Both	FALSE	CG	0	0	0	0.335964	0.210747	0.125217	0.648228	0.00436107	0.365666	0.308574	0.0286159	0.249995	0.15648	0.0485326	0.0585791	0.0316261	0	0	13	14	8	5	18	20	3	3	34096	Smarca2	XM_006527284.2	chr19	26605914	26778321	172408	+	tss_body	NCBI
cg36270303_BC21	chr19	26646014	26646015	-	cg36270303	II						71793441		Both	FALSE	CG	0	0	0	0.335964	0.210747	0.125217	0.648228	0.00436107	0.365666	0.308574	0.0286159	0.249995	0.15648	0.0485326	0.0585791	0.0316261	0	0	13	14	8	5	18	20	3	3	34096	Smarca2	XM_006527283.3	chr19	26606957	26778321	171365	+	tss_body	NCBI
cg36270303_BC21	chr19	26646014	26646015	-	cg36270303	II						71793441		Both	FALSE	CG	0	0	0	0.335964	0.210747	0.125217	0.648228	0.00436107	0.365666	0.308574	0.0286159	0.249995	0.15648	0.0485326	0.0585791	0.0316261	0	0	13	14	8	5	18	20	3	3	34096	Smarca2	XR_386502.2	chr19	26607128	26778321	171194	+	tss_body	NCBI
cg36270303_BC21	chr19	26646014	26646015	-	cg36270303	II						71793441		Both	FALSE	CG	0	0	0	0.335964	0.210747	0.125217	0.648228	0.00436107	0.365666	0.308574	0.0286159	0.249995	0.15648	0.0485326	0.0585791	0.0316261	0	0	13	14	8	5	18	20	3	3	34096	Smarca2	XM_006527281.3	chr19	26607128	26778321	171194	+	tss_body	NCBI
cg36270303_BC21	chr19	26646014	26646015	-	cg36270303	II						71793441		Both	FALSE	CG	0	0	0	0.335964	0.210747	0.125217	0.648228	0.00436107	0.365666	0.308574	0.0286159	0.249995	0.15648	0.0485326	0.0585791	0.0316261	0	0	13	14	8	5	18	20	3	3	34096	Smarca2	XM_006527285.2	chr19	26607129	26778321	171193	+	tss_body	NCBI
cg36270303_BC21	chr19	26646014	26646015	-	cg36270303	II						71793441		Both	FALSE	CG	0	0	0	0.335964	0.210747	0.125217	0.648228	0.00436107	0.365666	0.308574	0.0286159	0.249995	0.15648	0.0485326	0.0585791	0.0316261	0	0	13	14	8	5	18	20	3	3	34096	Smarca2	XM_006527286.1	chr19	26623459	26778321	154863	+	tss_body	NCBI
cg36270303_BC21	chr19	26646014	26646015	-	cg36270303	II						71793441		Both	FALSE	CG	0	0	0	0.335964	0.210747	0.125217	0.648228	0.00436107	0.365666	0.308574	0.0286159	0.249995	0.15648	0.0485326	0.0585791	0.0316261	0	0	13	14	8	5	18	20	3	3	34096	H3BJK2	ENSMUST00000176769.8	chr19	26605049	26778275	173227	+	tss_body	UCSC
cg36270303_BC21	chr19	26646014	26646015	-	cg36270303	II						71793441		Both	FALSE	CG	0	0	0	0.335964	0.210747	0.125217	0.648228	0.00436107	0.365666	0.308574	0.0286159	0.249995	0.15648	0.0485326	0.0585791	0.0316261	0	0	13	14	8	5	18	20	3	3	34096	F2Z4A9	ENSMUST00000025862.14	chr19	26605051	26778321	173271	+	tss_body	UCSC
cg36270303_BC21	chr19	26646014	26646015	-	cg36270303	II						71793441		Both	FALSE	CG	0	0	0	0.335964	0.210747	0.125217	0.648228	0.00436107	0.365666	0.308574	0.0286159	0.249995	0.15648	0.0485326	0.0585791	0.0316261	0	0	13	14	8	5	18	20	3	3	34096	H3BLH0	ENSMUST00000176030.7	chr19	26605118	26778275	173158	+	tss_body	UCSC
cg36270303_BC21	chr19	26646014	26646015	-	cg36270303	II						71793441		Both	FALSE	CG	0	0	0	0.335964	0.210747	0.125217	0.648228	0.00436107	0.365666	0.308574	0.0286159	0.249995	0.15648	0.0485326	0.0585791	0.0316261	0	0	13	14	8	5	18	20	3	3	34096	E9QAB8	ENSMUST00000099537.8	chr19	26607269	26778273	171005	+	tss_body	UCSC
cg37204509_BC21	chr1	89183909	89183910	-	cg37204509	II						30616161		Both	FALSE	CG	0	0	0	0.470645	0.345417	0.125228	0.43546	0.00297385	0.490673	0.444111	0.0239535	0.380187	0.303751	0.0386816	0.063924	0.0237613	0	0	25.3333	23.3333	22	15	31	32	3	3	30946
cg43947298_TC21	chr6	122633601	122633602	+	cg43947298	II						34689376		Both	FALSE	CG	0	0	0	0.533214	0.407974	0.12524	0.378109	0.00101796	0.552927	0.515856	0.0186473	0.417476	0.398007	0.00974251	0.09838	0.0107431	0	0	29	25.3333	22	20	36	29	3	3	29026
cg43058879_TC21	chr5	149203648	149203649	+	cg43058879	II						21795534		Both	FALSE	CG	0	0	0	0.9231	0.797763	0.125337	0.2081	0.000166623	0.945045	0.911344	0.0190209	0.821458	0.765078	0.0292449	0.0898861	0.00282788	0	0	24	23.3333	15	22	32	26	3	3	57965	Uspl1	NM_001115151.1	chr5	149184559	149215434	30876	+	tss_body	NCBI
cg43058879_TC21	chr5	149203648	149203649	+	cg43058879	II						21795534		Both	FALSE	CG	0	0	0	0.9231	0.797763	0.125337	0.2081	0.000166623	0.945045	0.911344	0.0190209	0.821458	0.765078	0.0292449	0.0898861	0.00282788	0	0	24	23.3333	15	22	32	26	3	3	57965	Uspl1	NM_001115150.1	chr5	149184559	149215434	30876	+	tss_body	NCBI
cg43058879_TC21	chr5	149203648	149203649	+	cg43058879	II						21795534		Both	FALSE	CG	0	0	0	0.9231	0.797763	0.125337	0.2081	0.000166623	0.945045	0.911344	0.0190209	0.821458	0.765078	0.0292449	0.0898861	0.00282788	0	0	24	23.3333	15	22	32	26	3	3	57965	Uspl1	NM_001286824.1	chr5	149184559	149215434	30876	+	tss_body	NCBI
cg43058879_TC21	chr5	149203648	149203649	+	cg43058879	II						21795534		Both	FALSE	CG	0	0	0	0.9231	0.797763	0.125337	0.2081	0.000166623	0.945045	0.911344	0.0190209	0.821458	0.765078	0.0292449	0.0898861	0.00282788	0	0	24	23.3333	15	22	32	26	3	3	57965	Uspl1	NM_001286825.1	chr5	149184559	149215434	30876	+	tss_body	NCBI
cg43058879_TC21	chr5	149203648	149203649	+	cg43058879	II						21795534		Both	FALSE	CG	0	0	0	0.9231	0.797763	0.125337	0.2081	0.000166623	0.945045	0.911344	0.0190209	0.821458	0.765078	0.0292449	0.0898861	0.00282788	0	0	24	23.3333	15	22	32	26	3	3	57965	Uspl1	NM_001013378.2	chr5	149184559	149215434	30876	+	tss_body	NCBI
cg43058879_TC21	chr5	149203648	149203649	+	cg43058879	II						21795534		Both	FALSE	CG	0	0	0	0.9231	0.797763	0.125337	0.2081	0.000166623	0.945045	0.911344	0.0190209	0.821458	0.765078	0.0292449	0.0898861	0.00282788	0	0	24	23.3333	15	22	32	26	3	3	57965	Uspl1	NM_001115149.1	chr5	149184559	149215434	30876	+	tss_body	NCBI
cg43058879_TC21	chr5	149203648	149203649	+	cg43058879	II						21795534		Both	FALSE	CG	0	0	0	0.9231	0.797763	0.125337	0.2081	0.000166623	0.945045	0.911344	0.0190209	0.821458	0.765078	0.0292449	0.0898861	0.00282788	0	0	24	23.3333	15	22	32	26	3	3	57965	Uspl1	NM_001115153.1	chr5	149184559	149215434	30876	+	tss_body	NCBI
cg43058879_TC21	chr5	149203648	149203649	+	cg43058879	II						21795534		Both	FALSE	CG	0	0	0	0.9231	0.797763	0.125337	0.2081	0.000166623	0.945045	0.911344	0.0190209	0.821458	0.765078	0.0292449	0.0898861	0.00282788	0	0	24	23.3333	15	22	32	26	3	3	57965	Uspl1	XM_017320877.1	chr5	149184597	149215434	30838	+	tss_body	NCBI
cg43058879_TC21	chr5	149203648	149203649	+	cg43058879	II						21795534		Both	FALSE	CG	0	0	0	0.9231	0.797763	0.125337	0.2081	0.000166623	0.945045	0.911344	0.0190209	0.821458	0.765078	0.0292449	0.0898861	0.00282788	0	0	24	23.3333	15	22	32	26	3	3	57965	A0A0R4J1P9	ENSMUST00000121416.7	chr5	149184349	149215428	31080	+	tss_body	UCSC
cg43058879_TC21	chr5	149203648	149203649	+	cg43058879	II						21795534		Both	FALSE	CG	0	0	0	0.9231	0.797763	0.125337	0.2081	0.000166623	0.945045	0.911344	0.0190209	0.821458	0.765078	0.0292449	0.0898861	0.00282788	0	0	24	23.3333	15	22	32	26	3	3	57965	E9QLC6	ENSMUST00000050472.15	chr5	149184559	149215434	30876	+	tss_body	UCSC
cg43058879_TC21	chr5	149203648	149203649	+	cg43058879	II						21795534		Both	FALSE	CG	0	0	0	0.9231	0.797763	0.125337	0.2081	0.000166623	0.945045	0.911344	0.0190209	0.821458	0.765078	0.0292449	0.0898861	0.00282788	0	0	24	23.3333	15	22	32	26	3	3	57965	E9QLC6	ENSMUST00000122160.7	chr5	149184662	149215430	30769	+	tss_body	UCSC
cg43058879_TC21	chr5	149203648	149203649	+	cg43058879	II						21795534		Both	FALSE	CG	0	0	0	0.9231	0.797763	0.125337	0.2081	0.000166623	0.945045	0.911344	0.0190209	0.821458	0.765078	0.0292449	0.0898861	0.00282788	0	0	24	23.3333	15	22	32	26	3	3	57965	Q3ULM6	ENSMUST00000100410.9	chr5	149184665	149215431	30767	+	tss_body	UCSC
cg43058879_TC21	chr5	149203648	149203649	+	cg43058879	II						21795534		Both	FALSE	CG	0	0	0	0.9231	0.797763	0.125337	0.2081	0.000166623	0.945045	0.911344	0.0190209	0.821458	0.765078	0.0292449	0.0898861	0.00282788	0	0	24	23.3333	15	22	32	26	3	3	57965	D3YW34	ENSMUST00000119685.7	chr5	149184666	149215430	30765	+	tss_body	UCSC
cg43058879_TC21	chr5	149203648	149203649	+	cg43058879	II						21795534		Both	FALSE	CG	0	0	0	0.9231	0.797763	0.125337	0.2081	0.000166623	0.945045	0.911344	0.0190209	0.821458	0.765078	0.0292449	0.0898861	0.00282788	0	0	24	23.3333	15	22	32	26	3	3	57965	D6RI24	ENSMUST00000126168.7	chr5	149184677	149215430	30754	+	tss_body	UCSC
cg43058879_TC21	chr5	149203648	149203649	+	cg43058879	II						21795534		Both	FALSE	CG	0	0	0	0.9231	0.797763	0.125337	0.2081	0.000166623	0.945045	0.911344	0.0190209	0.821458	0.765078	0.0292449	0.0898861	0.00282788	0	0	24	23.3333	15	22	32	26	3	3	57965	Q3ULM6	ENSMUST00000117878.7	chr5	149184715	149215433	30719	+	tss_body	UCSC
cg43058879_TC21	chr5	149203648	149203649	+	cg43058879	II						21795534		Both	FALSE	CG	0	0	0	0.9231	0.797763	0.125337	0.2081	0.000166623	0.945045	0.911344	0.0190209	0.821458	0.765078	0.0292449	0.0898861	0.00282788	0	0	24	23.3333	15	22	32	26	3	3	57965		ENSMUST00000150921.1	chr5	149191335	149215434	24100	+	tss_body	UCSC
cg41514641_TC21	chr4	133886346	133886347	+	cg41514641	II			chr4:133887572-133888035			31665929		Both	FALSE	CG	0	0	0	0.874243	0.748901	0.125342	0.220532	3.22284e-05	0.877583	0.87097	0.00330701	0.765407	0.735768	0.0151044	0.105563	0.000889209	0	0	26.3333	23.6667	19	14	33	33	3	3	54634	Rps6ka1	NM_009097.5	chr4	133847289	133887797	40509	-	tss_body	NCBI
cg41514641_TC21	chr4	133886346	133886347	+	cg41514641	II			chr4:133887572-133888035			31665929		Both	FALSE	CG	0	0	0	0.874243	0.748901	0.125342	0.220532	3.22284e-05	0.877583	0.87097	0.00330701	0.765407	0.735768	0.0151044	0.105563	0.000889209	0	0	26.3333	23.6667	19	14	33	33	3	3	54634	Rps6ka1	NM_001285505.1	chr4	133847289	133887797	40509	-	tss_body	NCBI
cg41514641_TC21	chr4	133886346	133886347	+	cg41514641	II			chr4:133887572-133888035			31665929		Both	FALSE	CG	0	0	0	0.874243	0.748901	0.125342	0.220532	3.22284e-05	0.877583	0.87097	0.00330701	0.765407	0.735768	0.0151044	0.105563	0.000889209	0	0	26.3333	23.6667	19	14	33	33	3	3	54634	Q505N6	ENSMUST00000105894.10	chr4	133847289	133887797	40509	-	tss_body	UCSC
cg41514641_TC21	chr4	133886346	133886347	+	cg41514641	II			chr4:133887572-133888035			31665929		Both	FALSE	CG	0	0	0	0.874243	0.748901	0.125342	0.220532	3.22284e-05	0.877583	0.87097	0.00330701	0.765407	0.735768	0.0151044	0.105563	0.000889209	0	0	26.3333	23.6667	19	14	33	33	3	3	54634	P18653	ENSMUST00000003741.15	chr4	133847293	133887784	40492	-	tss_body	UCSC
cg41514641_TC21	chr4	133886346	133886347	+	cg41514641	II			chr4:133887572-133888035			31665929		Both	FALSE	CG	0	0	0	0.874243	0.748901	0.125342	0.220532	3.22284e-05	0.877583	0.87097	0.00330701	0.765407	0.735768	0.0151044	0.105563	0.000889209	0	0	26.3333	23.6667	19	14	33	33	3	3	54634		ENSMUST00000173961.1	chr4	133871963	133887574	15612	-	tss_body	UCSC
cg41514641_TC21	chr4	133886346	133886347	+	cg41514641	II			chr4:133887572-133888035			31665929		Both	FALSE	CG	0	0	0	0.874243	0.748901	0.125342	0.220532	3.22284e-05	0.877583	0.87097	0.00330701	0.765407	0.735768	0.0151044	0.105563	0.000889209	0	0	26.3333	23.6667	19	14	33	33	3	3	54634	chr4-133887572-133888035		chr4	133885572	133887572	2001	*	NShore	UCSC
cg41514641_TC21	chr4	133886346	133886347	+	cg41514641	II			chr4:133887572-133888035			31665929		Both	FALSE	CG	0	0	0	0.874243	0.748901	0.125342	0.220532	3.22284e-05	0.877583	0.87097	0.00330701	0.765407	0.735768	0.0151044	0.105563	0.000889209	0	0	26.3333	23.6667	19	14	33	33	3	3	54634	G3UZI3	ENSMUST00000174481.7	chr4	133886283	133886483	201	-	tss_200	UCSC
cg40455765_TC21	chr3	146149596	146149597	+	cg40455765	II			chr3:146149793-146150308			84808332		Both	FALSE	CG	0	0	0	0.309968	0.184619	0.125349	0.717273	0.000235096	0.322435	0.29648	0.0130075	0.198541	0.165135	0.0173839	0.0979389	0.00363827	0	0	29	25	27	24	31	26	3	3	20491	Mcoln2	XM_011240210.2	chr3	146148297	146149597	1301	+	tss_1500	NCBI
cg40455765_TC21	chr3	146149596	146149597	+	cg40455765	II			chr3:146149793-146150308			84808332		Both	FALSE	CG	0	0	0	0.309968	0.184619	0.125349	0.717273	0.000235096	0.322435	0.29648	0.0130075	0.198541	0.165135	0.0173839	0.0979389	0.00363827	0	0	29	25	27	24	31	26	3	3	20491	Mcoln2	XM_011240209.2	chr3	146148298	146149598	1301	+	tss_1500	NCBI
cg40455765_TC21	chr3	146149596	146149597	+	cg40455765	II			chr3:146149793-146150308			84808332		Both	FALSE	CG	0	0	0	0.309968	0.184619	0.125349	0.717273	0.000235096	0.322435	0.29648	0.0130075	0.198541	0.165135	0.0173839	0.0979389	0.00363827	0	0	29	25	27	24	31	26	3	3	20491	Mcoln2	XM_006501969.3	chr3	146148303	146149603	1301	+	tss_1500	NCBI
cg40455765_TC21	chr3	146149596	146149597	+	cg40455765	II			chr3:146149793-146150308			84808332		Both	FALSE	CG	0	0	0	0.309968	0.184619	0.125349	0.717273	0.000235096	0.322435	0.29648	0.0130075	0.198541	0.165135	0.0173839	0.0979389	0.00363827	0	0	29	25	27	24	31	26	3	3	20491	Mcoln2	NM_026656.4	chr3	146148332	146149632	1301	+	tss_1500	NCBI
cg40455765_TC21	chr3	146149596	146149597	+	cg40455765	II			chr3:146149793-146150308			84808332		Both	FALSE	CG	0	0	0	0.309968	0.184619	0.125349	0.717273	0.000235096	0.322435	0.29648	0.0130075	0.198541	0.165135	0.0173839	0.0979389	0.00363827	0	0	29	25	27	24	31	26	3	3	20491	Mcoln2	NM_001005846.2	chr3	146148673	146149973	1301	+	tss_1500	NCBI
cg40455765_TC21	chr3	146149596	146149597	+	cg40455765	II			chr3:146149793-146150308			84808332		Both	FALSE	CG	0	0	0	0.309968	0.184619	0.125349	0.717273	0.000235096	0.322435	0.29648	0.0130075	0.198541	0.165135	0.0173839	0.0979389	0.00363827	0	0	29	25	27	24	31	26	3	3	20491	Mcoln2	XR_375570.3	chr3	146149594	146149794	201	+	tss_200	NCBI
cg40455765_TC21	chr3	146149596	146149597	+	cg40455765	II			chr3:146149793-146150308			84808332		Both	FALSE	CG	0	0	0	0.309968	0.184619	0.125349	0.717273	0.000235096	0.322435	0.29648	0.0130075	0.198541	0.165135	0.0173839	0.0979389	0.00363827	0	0	29	25	27	24	31	26	3	3	20491	Mcoln2	XM_011240210.2	chr3	146149597	146149797	201	+	tss_200	NCBI
cg40455765_TC21	chr3	146149596	146149597	+	cg40455765	II			chr3:146149793-146150308			84808332		Both	FALSE	CG	0	0	0	0.309968	0.184619	0.125349	0.717273	0.000235096	0.322435	0.29648	0.0130075	0.198541	0.165135	0.0173839	0.0979389	0.00363827	0	0	29	25	27	24	31	26	3	3	20491	chr3-146149793-146150308		chr3	146147793	146149793	2001	*	NShore	UCSC
cg40455765_TC21	chr3	146149596	146149597	+	cg40455765	II			chr3:146149793-146150308			84808332		Both	FALSE	CG	0	0	0	0.309968	0.184619	0.125349	0.717273	0.000235096	0.322435	0.29648	0.0130075	0.198541	0.165135	0.0173839	0.0979389	0.00363827	0	0	29	25	27	24	31	26	3	3	20491	Q8K595	ENSMUST00000011152.13	chr3	146148332	146149632	1301	+	tss_1500	UCSC
cg40455765_TC21	chr3	146149596	146149597	+	cg40455765	II			chr3:146149793-146150308			84808332		Both	FALSE	CG	0	0	0	0.309968	0.184619	0.125349	0.717273	0.000235096	0.322435	0.29648	0.0130075	0.198541	0.165135	0.0173839	0.0979389	0.00363827	0	0	29	25	27	24	31	26	3	3	20491		ENSMUST00000169533.1	chr3	146148478	146149778	1301	+	tss_1500	UCSC
cg40455765_TC21	chr3	146149596	146149597	+	cg40455765	II			chr3:146149793-146150308			84808332		Both	FALSE	CG	0	0	0	0.309968	0.184619	0.125349	0.717273	0.000235096	0.322435	0.29648	0.0130075	0.198541	0.165135	0.0173839	0.0979389	0.00363827	0	0	29	25	27	24	31	26	3	3	20491	Q8K595	ENSMUST00000098524.4	chr3	146148673	146149973	1301	+	tss_1500	UCSC
cg44936991_BC11	chr7	102687847	102687848	-	cg44936991	I						9808211	90739859	Red	FALSE	CG	0	0	0	0.665071	0.539721	0.12535	0.296341	0.0012619	0.682181	0.635831	0.0254443	0.558574	0.528583	0.0164172	0.0772571	0.0125799	0	0	13	16.6667	12	14	14	19	3	3	39247	Trim68	NM_198012.3	chr7	102687527	102688827	1301	-	tss_1500	NCBI
cg44936991_BC11	chr7	102687847	102687848	-	cg44936991	I						9808211	90739859	Red	FALSE	CG	0	0	0	0.665071	0.539721	0.12535	0.296341	0.0012619	0.682181	0.635831	0.0254443	0.558574	0.528583	0.0164172	0.0772571	0.0125799	0	0	13	16.6667	12	14	14	19	3	3	39247	Trim68	NM_001307998.1	chr7	102687527	102688827	1301	-	tss_1500	NCBI
cg44936991_BC11	chr7	102687847	102687848	-	cg44936991	I						9808211	90739859	Red	FALSE	CG	0	0	0	0.665071	0.539721	0.12535	0.296341	0.0012619	0.682181	0.635831	0.0254443	0.558574	0.528583	0.0164172	0.0772571	0.0125799	0	0	13	16.6667	12	14	14	19	3	3	39247	Trim68	XM_006507166.1	chr7	102687529	102688829	1301	-	tss_1500	NCBI
cg44936991_BC11	chr7	102687847	102687848	-	cg44936991	I						9808211	90739859	Red	FALSE	CG	0	0	0	0.665071	0.539721	0.12535	0.296341	0.0012619	0.682181	0.635831	0.0254443	0.558574	0.528583	0.0164172	0.0772571	0.0125799	0	0	13	16.6667	12	14	14	19	3	3	39247	Trim68	XM_006507168.1	chr7	102687529	102688829	1301	-	tss_1500	NCBI
cg44936991_BC11	chr7	102687847	102687848	-	cg44936991	I						9808211	90739859	Red	FALSE	CG	0	0	0	0.665071	0.539721	0.12535	0.296341	0.0012619	0.682181	0.635831	0.0254443	0.558574	0.528583	0.0164172	0.0772571	0.0125799	0	0	13	16.6667	12	14	14	19	3	3	39247		ENSMUST00000209654.1	chr7	102687400	102688700	1301	-	tss_1500	UCSC
cg44936991_BC11	chr7	102687847	102687848	-	cg44936991	I						9808211	90739859	Red	FALSE	CG	0	0	0	0.665071	0.539721	0.12535	0.296341	0.0012619	0.682181	0.635831	0.0254443	0.558574	0.528583	0.0164172	0.0772571	0.0125799	0	0	13	16.6667	12	14	14	19	3	3	39247		ENSMUST00000209621.1	chr7	102687421	102688721	1301	-	tss_1500	UCSC
cg44936991_BC11	chr7	102687847	102687848	-	cg44936991	I						9808211	90739859	Red	FALSE	CG	0	0	0	0.665071	0.539721	0.12535	0.296341	0.0012619	0.682181	0.635831	0.0254443	0.558574	0.528583	0.0164172	0.0772571	0.0125799	0	0	13	16.6667	12	14	14	19	3	3	39247	A0A1B0GSL9	ENSMUST00000210855.1	chr7	102687470	102688770	1301	-	tss_1500	UCSC
cg44936991_BC11	chr7	102687847	102687848	-	cg44936991	I						9808211	90739859	Red	FALSE	CG	0	0	0	0.665071	0.539721	0.12535	0.296341	0.0012619	0.682181	0.635831	0.0254443	0.558574	0.528583	0.0164172	0.0772571	0.0125799	0	0	13	16.6667	12	14	14	19	3	3	39247	G3X9I6	ENSMUST00000082175.6	chr7	102687527	102688827	1301	-	tss_1500	UCSC
cg47360273_TC21	chr9	119825549	119825550	+	cg47360273	II						93785140		Both	FALSE	CG	0	0	0	0.761034	0.63568	0.125354	0.255974	0.00231438	0.787084	0.73762	0.0248375	0.671827	0.58391	0.0459935	0.0657931	0.0197669	0	0	18.6667	24.6667	16	22	23	27	3	3	46538	Scn11a	XM_017313362.1	chr9	119825431	119826731	1301	-	tss_1500	NCBI
cg47360273_TC21	chr9	119825549	119825550	+	cg47360273	II						93785140		Both	FALSE	CG	0	0	0	0.761034	0.63568	0.125354	0.255974	0.00231438	0.787084	0.73762	0.0248375	0.671827	0.58391	0.0459935	0.0657931	0.0197669	0	0	18.6667	24.6667	16	22	23	27	3	3	46538	Scn11a	NM_011887.3	chr9	119825456	119825656	201	-	tss_200	NCBI
cg47360273_TC21	chr9	119825549	119825550	+	cg47360273	II						93785140		Both	FALSE	CG	0	0	0	0.761034	0.63568	0.125354	0.255974	0.00231438	0.787084	0.73762	0.0248375	0.671827	0.58391	0.0459935	0.0657931	0.0197669	0	0	18.6667	24.6667	16	22	23	27	3	3	46538	Q9R053	ENSMUST00000070617.7	chr9	119825456	119825656	201	-	tss_200	UCSC
cg39283177_BC21	chr2	166992963	166992964	-	cg39283177	II		chr2:166995696-166996441				86731520		Both	FALSE	CG	0	0	0	0.601662	0.476308	0.125354	0.330864	0.00159035	0.62694	0.58757	0.0219397	0.493138	0.449902	0.0231541	0.0944312	0.0149822	0	0	28.3333	21	25	16	32	24	3	3	34273	Stau1	NM_001109906.2	chr2	166947548	166996299	48752	-	tss_body	NCBI
cg39283177_BC21	chr2	166992963	166992964	-	cg39283177	II		chr2:166995696-166996441				86731520		Both	FALSE	CG	0	0	0	0.601662	0.476308	0.125354	0.330864	0.00159035	0.62694	0.58757	0.0219397	0.493138	0.449902	0.0231541	0.0944312	0.0149822	0	0	28.3333	21	25	16	32	24	3	3	34273	Stau1	NM_001291160.1	chr2	166947548	166996299	48752	-	tss_body	NCBI
cg39283177_BC21	chr2	166992963	166992964	-	cg39283177	II		chr2:166995696-166996441				86731520		Both	FALSE	CG	0	0	0	0.601662	0.476308	0.125354	0.330864	0.00159035	0.62694	0.58757	0.0219397	0.493138	0.449902	0.0231541	0.0944312	0.0149822	0	0	28.3333	21	25	16	32	24	3	3	34273	Stau1	NM_001109905.2	chr2	166947548	166996299	48752	-	tss_body	NCBI
cg39283177_BC21	chr2	166992963	166992964	-	cg39283177	II		chr2:166995696-166996441				86731520		Both	FALSE	CG	0	0	0	0.601662	0.476308	0.125354	0.330864	0.00159035	0.62694	0.58757	0.0219397	0.493138	0.449902	0.0231541	0.0944312	0.0149822	0	0	28.3333	21	25	16	32	24	3	3	34273	Stau1	NM_011490.4	chr2	166947548	166996299	48752	-	tss_body	NCBI
cg39283177_BC21	chr2	166992963	166992964	-	cg39283177	II		chr2:166995696-166996441				86731520		Both	FALSE	CG	0	0	0	0.601662	0.476308	0.125354	0.330864	0.00159035	0.62694	0.58757	0.0219397	0.493138	0.449902	0.0231541	0.0944312	0.0149822	0	0	28.3333	21	25	16	32	24	3	3	34273	Stau1	XM_006499072.1	chr2	166947551	166996272	48722	-	tss_body	NCBI
cg39283177_BC21	chr2	166992963	166992964	-	cg39283177	II		chr2:166995696-166996441				86731520		Both	FALSE	CG	0	0	0	0.601662	0.476308	0.125354	0.330864	0.00159035	0.62694	0.58757	0.0219397	0.493138	0.449902	0.0231541	0.0944312	0.0149822	0	0	28.3333	21	25	16	32	24	3	3	34273	Stau1	XM_006499071.1	chr2	166947551	166996272	48722	-	tss_body	NCBI
cg39283177_BC21	chr2	166992963	166992964	-	cg39283177	II		chr2:166995696-166996441				86731520		Both	FALSE	CG	0	0	0	0.601662	0.476308	0.125354	0.330864	0.00159035	0.62694	0.58757	0.0219397	0.493138	0.449902	0.0231541	0.0944312	0.0149822	0	0	28.3333	21	25	16	32	24	3	3	34273	Stau1	XM_011239406.1	chr2	166947551	166996272	48722	-	tss_body	NCBI
cg39283177_BC21	chr2	166992963	166992964	-	cg39283177	II		chr2:166995696-166996441				86731520		Both	FALSE	CG	0	0	0	0.601662	0.476308	0.125354	0.330864	0.00159035	0.62694	0.58757	0.0219397	0.493138	0.449902	0.0231541	0.0944312	0.0149822	0	0	28.3333	21	25	16	32	24	3	3	34273	Q9DBE7	ENSMUST00000109235.7	chr2	166947548	166996278	48731	-	tss_body	UCSC
cg39283177_BC21	chr2	166992963	166992964	-	cg39283177	II		chr2:166995696-166996441				86731520		Both	FALSE	CG	0	0	0	0.601662	0.476308	0.125354	0.330864	0.00159035	0.62694	0.58757	0.0219397	0.493138	0.449902	0.0231541	0.0944312	0.0149822	0	0	28.3333	21	25	16	32	24	3	3	34273	A2A5R8	ENSMUST00000049412.11	chr2	166948146	166996103	47958	-	tss_body	UCSC
cg39283177_BC21	chr2	166992963	166992964	-	cg39283177	II		chr2:166995696-166996441				86731520		Both	FALSE	CG	0	0	0	0.601662	0.476308	0.125354	0.330864	0.00159035	0.62694	0.58757	0.0219397	0.493138	0.449902	0.0231541	0.0944312	0.0149822	0	0	28.3333	21	25	16	32	24	3	3	34273	A2A5S3	ENSMUST00000109238.8	chr2	166948146	166996265	48120	-	tss_body	UCSC
cg39283177_BC21	chr2	166992963	166992964	-	cg39283177	II		chr2:166995696-166996441				86731520		Both	FALSE	CG	0	0	0	0.601662	0.476308	0.125354	0.330864	0.00159035	0.62694	0.58757	0.0219397	0.493138	0.449902	0.0231541	0.0944312	0.0149822	0	0	28.3333	21	25	16	32	24	3	3	34273	Q9Z108	ENSMUST00000109236.8	chr2	166948272	166996299	48028	-	tss_body	UCSC
cg39283177_BC21	chr2	166992963	166992964	-	cg39283177	II		chr2:166995696-166996441				86731520		Both	FALSE	CG	0	0	0	0.601662	0.476308	0.125354	0.330864	0.00159035	0.62694	0.58757	0.0219397	0.493138	0.449902	0.0231541	0.0944312	0.0149822	0	0	28.3333	21	25	16	32	24	3	3	34273	chr2-166995696-166996441		chr2	166991696	166993696	2001	*	NShelf	UCSC
cg41528201_TC11	chr4	134757180	134757181	+	cg41528201	I						26609883	93675541	Red	FALSE	CG	0	0	0	0.25372	0.128362	0.125358	0.930558	0.000696148	0.274182	0.241563	0.0178245	0.167669	0.101839	0.0347266	0.0738941	0.00810101	0	0	24	24	19	22	28	27	3	3	21248	Ldlrap1	XM_006538423.3	chr4	134741553	134767889	26337	-	tss_body	NCBI
cg41528201_TC11	chr4	134757180	134757181	+	cg41528201	I						26609883	93675541	Red	FALSE	CG	0	0	0	0.25372	0.128362	0.125358	0.930558	0.000696148	0.274182	0.241563	0.0178245	0.167669	0.101839	0.0347266	0.0738941	0.00810101	0	0	24	24	19	22	28	27	3	3	21248	Ldlrap1	NM_145554.2	chr4	134745411	134768004	22594	-	tss_body	NCBI
cg41528201_TC11	chr4	134757180	134757181	+	cg41528201	I						26609883	93675541	Red	FALSE	CG	0	0	0	0.25372	0.128362	0.125358	0.930558	0.000696148	0.274182	0.241563	0.0178245	0.167669	0.101839	0.0347266	0.0738941	0.00810101	0	0	24	24	19	22	28	27	3	3	21248	Q8C142	ENSMUST00000037828.7	chr4	134741553	134768024	26472	-	tss_body	UCSC
cg36559185_BC21	chr19	56822771	56822772	-	cg36559185	II		chr19:56826156-56826522			chr19:56821776-56822350	33777455		Both	FALSE	CG	0	0	0	0.504728	0.379369	0.125359	0.402671	0.000949843	0.518796	0.495347	0.0124073	0.39052	0.360655	0.0163062	0.104827	0.0101957	0	0	23.6667	25.3333	18	23	32	27	3	3	26743	Ccdc186	XM_006526851.3	chr19	56822688	56823988	1301	-	tss_1500	NCBI
cg36559185_BC21	chr19	56822771	56822772	-	cg36559185	II		chr19:56826156-56826522			chr19:56821776-56822350	33777455		Both	FALSE	CG	0	0	0	0.504728	0.379369	0.125359	0.402671	0.000949843	0.518796	0.495347	0.0124073	0.39052	0.360655	0.0163062	0.104827	0.0101957	0	0	23.6667	25.3333	18	23	32	27	3	3	26743	chr19-56826156-56826522		chr19	56822156	56824156	2001	*	NShelf	UCSC
cg36559185_BC21	chr19	56822771	56822772	-	cg36559185	II		chr19:56826156-56826522			chr19:56821776-56822350	33777455		Both	FALSE	CG	0	0	0	0.504728	0.379369	0.125359	0.402671	0.000949843	0.518796	0.495347	0.0124073	0.39052	0.360655	0.0163062	0.104827	0.0101957	0	0	23.6667	25.3333	18	23	32	27	3	3	26743	chr19-56821776-56822350		chr19	56822350	56824350	2001	*	SShore	UCSC
cg36559185_BC21	chr19	56822771	56822772	-	cg36559185	II		chr19:56826156-56826522			chr19:56821776-56822350	33777455		Both	FALSE	CG	0	0	0	0.504728	0.379369	0.125359	0.402671	0.000949843	0.518796	0.495347	0.0124073	0.39052	0.360655	0.0163062	0.104827	0.0101957	0	0	23.6667	25.3333	18	23	32	27	3	3	26743	Q8C9S4	ENSMUST00000118592.7	chr19	56822390	56823690	1301	-	tss_1500	UCSC
cg36559185_BC21	chr19	56822771	56822772	-	cg36559185	II		chr19:56826156-56826522			chr19:56821776-56822350	33777455		Both	FALSE	CG	0	0	0	0.504728	0.379369	0.125359	0.402671	0.000949843	0.518796	0.495347	0.0124073	0.39052	0.360655	0.0163062	0.104827	0.0101957	0	0	23.6667	25.3333	18	23	32	27	3	3	26743		ENSMUST00000140184.1	chr19	56822390	56823690	1301	-	tss_1500	UCSC
cg44522662_TC21	chr7	45589238	45589239	+	cg44522662	II						19732379		Both	FALSE	CG	0	0	0	0.249228	0.123851	0.125377	0.953589	2.40356e-05	0.258201	0.241651	0.00836322	0.129217	0.119908	0.00481494	0.112434	0.000732626	0	0	22	25.3333	20	23	26	27	3	3	20480	Bcat2	XM_017321955.1	chr7	45569762	45589710	19949	+	tss_body	NCBI
cg44522662_TC21	chr7	45589238	45589239	+	cg44522662	II						19732379		Both	FALSE	CG	0	0	0	0.249228	0.123851	0.125377	0.953589	2.40356e-05	0.258201	0.241651	0.00836322	0.129217	0.119908	0.00481494	0.112434	0.000732626	0	0	22	25.3333	20	23	26	27	3	3	20480	Bcat2	XM_017321953.1	chr7	45569962	45589710	19749	+	tss_body	NCBI
cg44522662_TC21	chr7	45589238	45589239	+	cg44522662	II						19732379		Both	FALSE	CG	0	0	0	0.249228	0.123851	0.125377	0.953589	2.40356e-05	0.258201	0.241651	0.00836322	0.129217	0.119908	0.00481494	0.112434	0.000732626	0	0	22	25.3333	20	23	26	27	3	3	20480	Bcat2	NM_009737.3	chr7	45570152	45589710	19559	+	tss_body	NCBI
cg44522662_TC21	chr7	45589238	45589239	+	cg44522662	II						19732379		Both	FALSE	CG	0	0	0	0.249228	0.123851	0.125377	0.953589	2.40356e-05	0.258201	0.241651	0.00836322	0.129217	0.119908	0.00481494	0.112434	0.000732626	0	0	22	25.3333	20	23	26	27	3	3	20480	Bcat2	XM_017321954.1	chr7	45571185	45589710	18526	+	tss_body	NCBI
cg44522662_TC21	chr7	45589238	45589239	+	cg44522662	II						19732379		Both	FALSE	CG	0	0	0	0.249228	0.123851	0.125377	0.953589	2.40356e-05	0.258201	0.241651	0.00836322	0.129217	0.119908	0.00481494	0.112434	0.000732626	0	0	22	25.3333	20	23	26	27	3	3	20480	Bcat2	NM_001243052.1	chr7	45571278	45589710	18433	+	tss_body	NCBI
cg44522662_TC21	chr7	45589238	45589239	+	cg44522662	II						19732379		Both	FALSE	CG	0	0	0	0.249228	0.123851	0.125377	0.953589	2.40356e-05	0.258201	0.241651	0.00836322	0.129217	0.119908	0.00481494	0.112434	0.000732626	0	0	22	25.3333	20	23	26	27	3	3	20480	Bcat2	NM_001243053.1	chr7	45572869	45589710	16842	+	tss_body	NCBI
cg44522662_TC21	chr7	45589238	45589239	+	cg44522662	II						19732379		Both	FALSE	CG	0	0	0	0.249228	0.123851	0.125377	0.953589	2.40356e-05	0.258201	0.241651	0.00836322	0.129217	0.119908	0.00481494	0.112434	0.000732626	0	0	22	25.3333	20	23	26	27	3	3	20480	Q3ULU3	ENSMUST00000033098.15	chr7	45570152	45589711	19560	+	tss_body	UCSC
cg44522662_TC21	chr7	45589238	45589239	+	cg44522662	II						19732379		Both	FALSE	CG	0	0	0	0.249228	0.123851	0.125377	0.953589	2.40356e-05	0.258201	0.241651	0.00836322	0.129217	0.119908	0.00481494	0.112434	0.000732626	0	0	22	25.3333	20	23	26	27	3	3	20480	A0A1B0GX27	ENSMUST00000120864.9	chr7	45570372	45589710	19339	+	tss_body	UCSC
cg44522662_TC21	chr7	45589238	45589239	+	cg44522662	II						19732379		Both	FALSE	CG	0	0	0	0.249228	0.123851	0.125377	0.953589	2.40356e-05	0.258201	0.241651	0.00836322	0.129217	0.119908	0.00481494	0.112434	0.000732626	0	0	22	25.3333	20	23	26	27	3	3	20480	O88374	ENSMUST00000209204.1	chr7	45570995	45589710	18716	+	tss_body	UCSC
cg44522662_TC21	chr7	45589238	45589239	+	cg44522662	II						19732379		Both	FALSE	CG	0	0	0	0.249228	0.123851	0.125377	0.953589	2.40356e-05	0.258201	0.241651	0.00836322	0.129217	0.119908	0.00481494	0.112434	0.000732626	0	0	22	25.3333	20	23	26	27	3	3	20480	O88374	ENSMUST00000211173.1	chr7	45572868	45589710	16843	+	tss_body	UCSC
cg44522662_TC21	chr7	45589238	45589239	+	cg44522662	II						19732379		Both	FALSE	CG	0	0	0	0.249228	0.123851	0.125377	0.953589	2.40356e-05	0.258201	0.241651	0.00836322	0.129217	0.119908	0.00481494	0.112434	0.000732626	0	0	22	25.3333	20	23	26	27	3	3	20480	A0A1B0GQY4	ENSMUST00000209410.1	chr7	45585420	45589706	4287	+	tss_body	UCSC
cg38263810_TC21	chr2	33888132	33888133	+	cg38263810	II					chr2:33886987-33887689	81799375		Both	FALSE	CG	0	0	0	0.915646	0.79026	0.125386	0.209991	7.01125e-05	0.925656	0.896577	0.0165206	0.812743	0.762772	0.0253583	0.0838347	0.00152405	0	0	17.6667	25.6667	17	22	18	30	3	3	57408	Mvb12b	XM_006498371.3	chr2	33887272	33888572	1301	-	tss_1500	NCBI
cg38263810_TC21	chr2	33888132	33888133	+	cg38263810	II					chr2:33886987-33887689	81799375		Both	FALSE	CG	0	0	0	0.915646	0.79026	0.125386	0.209991	7.01125e-05	0.925656	0.896577	0.0165206	0.812743	0.762772	0.0253583	0.0838347	0.00152405	0	0	17.6667	25.6667	17	22	18	30	3	3	57408	Mvb12b	XM_006498370.1	chr2	33887941	33888141	201	-	tss_200	NCBI
cg38263810_TC21	chr2	33888132	33888133	+	cg38263810	II					chr2:33886987-33887689	81799375		Both	FALSE	CG	0	0	0	0.915646	0.79026	0.125386	0.209991	7.01125e-05	0.925656	0.896577	0.0165206	0.812743	0.762772	0.0253583	0.0838347	0.00152405	0	0	17.6667	25.6667	17	22	18	30	3	3	57408	Mvb12b	XM_006498373.1	chr2	33887941	33888141	201	-	tss_200	NCBI
cg38263810_TC21	chr2	33888132	33888133	+	cg38263810	II					chr2:33886987-33887689	81799375		Both	FALSE	CG	0	0	0	0.915646	0.79026	0.125386	0.209991	7.01125e-05	0.925656	0.896577	0.0165206	0.812743	0.762772	0.0253583	0.0838347	0.00152405	0	0	17.6667	25.6667	17	22	18	30	3	3	57408	Mvb12b	XM_011239194.2	chr2	33887941	33888141	201	-	tss_200	NCBI
cg38263810_TC21	chr2	33888132	33888133	+	cg38263810	II					chr2:33886987-33887689	81799375		Both	FALSE	CG	0	0	0	0.915646	0.79026	0.125386	0.209991	7.01125e-05	0.925656	0.896577	0.0165206	0.812743	0.762772	0.0253583	0.0838347	0.00152405	0	0	17.6667	25.6667	17	22	18	30	3	3	57408	Mvb12b	XM_017319281.1	chr2	33887941	33888141	201	-	tss_200	NCBI
cg38263810_TC21	chr2	33888132	33888133	+	cg38263810	II					chr2:33886987-33887689	81799375		Both	FALSE	CG	0	0	0	0.915646	0.79026	0.125386	0.209991	7.01125e-05	0.925656	0.896577	0.0165206	0.812743	0.762772	0.0253583	0.0838347	0.00152405	0	0	17.6667	25.6667	17	22	18	30	3	3	57408	Mvb12b	XM_006498367.3	chr2	33887941	33888141	201	-	tss_200	NCBI
cg38263810_TC21	chr2	33888132	33888133	+	cg38263810	II					chr2:33886987-33887689	81799375		Both	FALSE	CG	0	0	0	0.915646	0.79026	0.125386	0.209991	7.01125e-05	0.925656	0.896577	0.0165206	0.812743	0.762772	0.0253583	0.0838347	0.00152405	0	0	17.6667	25.6667	17	22	18	30	3	3	57408	Mvb12b	XM_006498372.1	chr2	33887941	33888141	201	-	tss_200	NCBI
cg38263810_TC21	chr2	33888132	33888133	+	cg38263810	II					chr2:33886987-33887689	81799375		Both	FALSE	CG	0	0	0	0.915646	0.79026	0.125386	0.209991	7.01125e-05	0.925656	0.896577	0.0165206	0.812743	0.762772	0.0253583	0.0838347	0.00152405	0	0	17.6667	25.6667	17	22	18	30	3	3	57408	Mvb12b	XM_006498369.2	chr2	33887941	33888141	201	-	tss_200	NCBI
cg38263810_TC21	chr2	33888132	33888133	+	cg38263810	II					chr2:33886987-33887689	81799375		Both	FALSE	CG	0	0	0	0.915646	0.79026	0.125386	0.209991	7.01125e-05	0.925656	0.896577	0.0165206	0.812743	0.762772	0.0253583	0.0838347	0.00152405	0	0	17.6667	25.6667	17	22	18	30	3	3	57408	Mvb12b	NM_175184.4	chr2	33887946	33888146	201	-	tss_200	NCBI
cg38263810_TC21	chr2	33888132	33888133	+	cg38263810	II					chr2:33886987-33887689	81799375		Both	FALSE	CG	0	0	0	0.915646	0.79026	0.125386	0.209991	7.01125e-05	0.925656	0.896577	0.0165206	0.812743	0.762772	0.0253583	0.0838347	0.00152405	0	0	17.6667	25.6667	17	22	18	30	3	3	57408		ENSMUST00000192765.5	chr2	33887045	33888345	1301	-	tss_1500	UCSC
cg38263810_TC21	chr2	33888132	33888133	+	cg38263810	II					chr2:33886987-33887689	81799375		Both	FALSE	CG	0	0	0	0.915646	0.79026	0.125386	0.209991	7.01125e-05	0.925656	0.896577	0.0165206	0.812743	0.762772	0.0253583	0.0838347	0.00152405	0	0	17.6667	25.6667	17	22	18	30	3	3	57408	A2ARF0	ENSMUST00000148660.2	chr2	33887045	33888345	1301	-	tss_1500	UCSC
cg38263810_TC21	chr2	33888132	33888133	+	cg38263810	II					chr2:33886987-33887689	81799375		Both	FALSE	CG	0	0	0	0.915646	0.79026	0.125386	0.209991	7.01125e-05	0.925656	0.896577	0.0165206	0.812743	0.762772	0.0253583	0.0838347	0.00152405	0	0	17.6667	25.6667	17	22	18	30	3	3	57408		ENSMUST00000146892.1	chr2	33887682	33888982	1301	-	tss_1500	UCSC
cg38263810_TC21	chr2	33888132	33888133	+	cg38263810	II					chr2:33886987-33887689	81799375		Both	FALSE	CG	0	0	0	0.915646	0.79026	0.125386	0.209991	7.01125e-05	0.925656	0.896577	0.0165206	0.812743	0.762772	0.0253583	0.0838347	0.00152405	0	0	17.6667	25.6667	17	22	18	30	3	3	57408	chr2-33886987-33887689		chr2	33887689	33889689	2001	*	SShore	UCSC
cg38263810_TC21	chr2	33888132	33888133	+	cg38263810	II					chr2:33886987-33887689	81799375		Both	FALSE	CG	0	0	0	0.915646	0.79026	0.125386	0.209991	7.01125e-05	0.925656	0.896577	0.0165206	0.812743	0.762772	0.0253583	0.0838347	0.00152405	0	0	17.6667	25.6667	17	22	18	30	3	3	57408	Q6KAU4	ENSMUST00000041555.9	chr2	33887946	33888146	201	-	tss_200	UCSC
cg39295196_BC21	chr2	167771003	167771004	-	cg39295196	II						27724271		Both	FALSE	CG	0	0	0	0.879105	0.753714	0.125391	0.219321	0.000317858	0.891643	0.859299	0.017354	0.791727	0.715427	0.0381507	0.067572	0.00453043	0	0	28.3333	21.6667	28	18	29	26	3	3	54916	Gm32287	XR_001783580.1	chr2	167769107	167776722	7616	-	tss_body	NCBI
cg39295196_BC21	chr2	167771003	167771004	-	cg39295196	II						27724271		Both	FALSE	CG	0	0	0	0.879105	0.753714	0.125391	0.219321	0.000317858	0.891643	0.859299	0.017354	0.791727	0.715427	0.0381507	0.067572	0.00453043	0	0	28.3333	21.6667	28	18	29	26	3	3	54916	Gm32287	XR_375279.3	chr2	167769107	167776722	7616	-	tss_body	NCBI
cg39295196_BC21	chr2	167771003	167771004	-	cg39295196	II						27724271		Both	FALSE	CG	0	0	0	0.879105	0.753714	0.125391	0.219321	0.000317858	0.891643	0.859299	0.017354	0.791727	0.715427	0.0381507	0.067572	0.00453043	0	0	28.3333	21.6667	28	18	29	26	3	3	54916	Gm32287	XR_375275.3	chr2	167769107	167776722	7616	-	tss_body	NCBI
cg39295196_BC21	chr2	167771003	167771004	-	cg39295196	II						27724271		Both	FALSE	CG	0	0	0	0.879105	0.753714	0.125391	0.219321	0.000317858	0.891643	0.859299	0.017354	0.791727	0.715427	0.0381507	0.067572	0.00453043	0	0	28.3333	21.6667	28	18	29	26	3	3	54916	Gm32287	XR_375273.3	chr2	167769107	167776722	7616	-	tss_body	NCBI
cg39295196_BC21	chr2	167771003	167771004	-	cg39295196	II						27724271		Both	FALSE	CG	0	0	0	0.879105	0.753714	0.125391	0.219321	0.000317858	0.891643	0.859299	0.017354	0.791727	0.715427	0.0381507	0.067572	0.00453043	0	0	28.3333	21.6667	28	18	29	26	3	3	54916	Gm32287	XR_375274.3	chr2	167769107	167776722	7616	-	tss_body	NCBI
cg39295196_BC21	chr2	167771003	167771004	-	cg39295196	II						27724271		Both	FALSE	CG	0	0	0	0.879105	0.753714	0.125391	0.219321	0.000317858	0.891643	0.859299	0.017354	0.791727	0.715427	0.0381507	0.067572	0.00453043	0	0	28.3333	21.6667	28	18	29	26	3	3	54916	Gm32287	XR_375276.3	chr2	167769107	167776722	7616	-	tss_body	NCBI
cg39295196_BC21	chr2	167771003	167771004	-	cg39295196	II						27724271		Both	FALSE	CG	0	0	0	0.879105	0.753714	0.125391	0.219321	0.000317858	0.891643	0.859299	0.017354	0.791727	0.715427	0.0381507	0.067572	0.00453043	0	0	28.3333	21.6667	28	18	29	26	3	3	54916	Gm32287	XR_001783581.1	chr2	167769107	167777716	8610	-	tss_body	NCBI
cg28849824_TC21	chr10	93296156	93296157	+	cg28849824	II						57697244		Both	FALSE	CG	0	0	0	0.881368	0.755975	0.125393	0.218725	0.000165515	0.899421	0.867709	0.016306	0.787872	0.735889	0.0279323	0.0798369	0.00281656	0	0	27.3333	24.3333	26	22	29	26	3	3	55083	Elk3	NM_013508.2	chr10	93247415	93311159	63745	-	tss_body	NCBI
cg28849824_TC21	chr10	93296156	93296157	+	cg28849824	II						57697244		Both	FALSE	CG	0	0	0	0.881368	0.755975	0.125393	0.218725	0.000165515	0.899421	0.867709	0.016306	0.787872	0.735889	0.0279323	0.0798369	0.00281656	0	0	27.3333	24.3333	26	22	29	26	3	3	55083	Elk3	NM_001322268.1	chr10	93247415	93311159	63745	-	tss_body	NCBI
cg28849824_TC21	chr10	93296156	93296157	+	cg28849824	II						57697244		Both	FALSE	CG	0	0	0	0.881368	0.755975	0.125393	0.218725	0.000165515	0.899421	0.867709	0.016306	0.787872	0.735889	0.0279323	0.0798369	0.00281656	0	0	27.3333	24.3333	26	22	29	26	3	3	55083	Elk3	NM_001322265.1	chr10	93247415	93311159	63745	-	tss_body	NCBI
cg28849824_TC21	chr10	93296156	93296157	+	cg28849824	II						57697244		Both	FALSE	CG	0	0	0	0.881368	0.755975	0.125393	0.218725	0.000165515	0.899421	0.867709	0.016306	0.787872	0.735889	0.0279323	0.0798369	0.00281656	0	0	27.3333	24.3333	26	22	29	26	3	3	55083	Elk3	NM_001282967.1	chr10	93247415	93311159	63745	-	tss_body	NCBI
cg28849824_TC21	chr10	93296156	93296157	+	cg28849824	II						57697244		Both	FALSE	CG	0	0	0	0.881368	0.755975	0.125393	0.218725	0.000165515	0.899421	0.867709	0.016306	0.787872	0.735889	0.0279323	0.0798369	0.00281656	0	0	27.3333	24.3333	26	22	29	26	3	3	55083	P41971	ENSMUST00000008542.11	chr10	93247413	93311135	63723	-	tss_body	UCSC
cg28849824_TC21	chr10	93296156	93296157	+	cg28849824	II						57697244		Both	FALSE	CG	0	0	0	0.881368	0.755975	0.125393	0.218725	0.000165515	0.899421	0.867709	0.016306	0.787872	0.735889	0.0279323	0.0798369	0.00281656	0	0	27.3333	24.3333	26	22	29	26	3	3	55083	G3UVX2	ENSMUST00000129827.7	chr10	93249322	93310811	61490	-	tss_body	UCSC
cg28849824_TC21	chr10	93296156	93296157	+	cg28849824	II						57697244		Both	FALSE	CG	0	0	0	0.881368	0.755975	0.125393	0.218725	0.000165515	0.899421	0.867709	0.016306	0.787872	0.735889	0.0279323	0.0798369	0.00281656	0	0	27.3333	24.3333	26	22	29	26	3	3	55083	G3UVW8	ENSMUST00000151153.1	chr10	93249322	93310969	61648	-	tss_body	UCSC
cg28849824_TC21	chr10	93296156	93296157	+	cg28849824	II						57697244		Both	FALSE	CG	0	0	0	0.881368	0.755975	0.125393	0.218725	0.000165515	0.899421	0.867709	0.016306	0.787872	0.735889	0.0279323	0.0798369	0.00281656	0	0	27.3333	24.3333	26	22	29	26	3	3	55083		ENSMUST00000133365.1	chr10	93284430	93311135	26706	-	tss_body	UCSC
cg43984246_TC21	chr6	126699844	126699845	+	cg43984246	II						65786335		Both	FALSE	CG	0	0	0	0.482753	0.357328	0.125425	0.423795	0.00250807	0.49856	0.46471	0.0170353	0.388816	0.315195	0.0379473	0.0758947	0.0209651	0	0	28	26.3333	25	22	33	34	3	3	29580
cg30039301_TC11	chr11	100736335	100736336	+	cg30039301	I			chr11:100738077-100738578			46701966	80778863	Grn	FALSE	CG	0	0	0	0.362487	0.237032	0.125455	0.592495	0.000307809	0.372879	0.349322	0.0120208	0.246743	0.225143	0.0109632	0.102579	0.00442392	0	0	18	23.6667	14	20	25	27	3	3	20463	Rab5c	NM_001305003.1	chr11	100715002	100738215	23214	-	tss_body	NCBI
cg30039301_TC11	chr11	100736335	100736336	+	cg30039301	I			chr11:100738077-100738578			46701966	80778863	Grn	FALSE	CG	0	0	0	0.362487	0.237032	0.125455	0.592495	0.000307809	0.372879	0.349322	0.0120208	0.246743	0.225143	0.0109632	0.102579	0.00442392	0	0	18	23.6667	14	20	25	27	3	3	20463	Rab5c	NM_024456.5	chr11	100715002	100738215	23214	-	tss_body	NCBI
cg30039301_TC11	chr11	100736335	100736336	+	cg30039301	I			chr11:100738077-100738578			46701966	80778863	Grn	FALSE	CG	0	0	0	0.362487	0.237032	0.125455	0.592495	0.000307809	0.372879	0.349322	0.0120208	0.246743	0.225143	0.0109632	0.102579	0.00442392	0	0	18	23.6667	14	20	25	27	3	3	20463	Q3TJ39	ENSMUST00000107364.7	chr11	100715008	100738215	23208	-	tss_body	UCSC
cg30039301_TC11	chr11	100736335	100736336	+	cg30039301	I			chr11:100738077-100738578			46701966	80778863	Grn	FALSE	CG	0	0	0	0.362487	0.237032	0.125455	0.592495	0.000307809	0.372879	0.349322	0.0120208	0.246743	0.225143	0.0109632	0.102579	0.00442392	0	0	18	23.6667	14	20	25	27	3	3	20463	Q8C266	ENSMUST00000019317.11	chr11	100715010	100738215	23206	-	tss_body	UCSC
cg30039301_TC11	chr11	100736335	100736336	+	cg30039301	I			chr11:100738077-100738578			46701966	80778863	Grn	FALSE	CG	0	0	0	0.362487	0.237032	0.125455	0.592495	0.000307809	0.372879	0.349322	0.0120208	0.246743	0.225143	0.0109632	0.102579	0.00442392	0	0	18	23.6667	14	20	25	27	3	3	20463	A2A5F6	ENSMUST00000155500.1	chr11	100719976	100738176	18201	-	tss_body	UCSC
cg30039301_TC11	chr11	100736335	100736336	+	cg30039301	I			chr11:100738077-100738578			46701966	80778863	Grn	FALSE	CG	0	0	0	0.362487	0.237032	0.125455	0.592495	0.000307809	0.372879	0.349322	0.0120208	0.246743	0.225143	0.0109632	0.102579	0.00442392	0	0	18	23.6667	14	20	25	27	3	3	20463	chr11-100738077-100738578		chr11	100736077	100738077	2001	*	NShore	UCSC
cg39140541_BC21	chr2	154552351	154552352	-	cg39140541	II			chr2:154552496-154552797	chr2:154549461-154549969		80810430		Both	FALSE	CG	0	0	0	0.643662	0.5182	0.125462	0.30746	0.00236844	0.667977	0.618382	0.0248116	0.549621	0.48166	0.0342682	0.0687615	0.0201059	0	0	27.6667	28.6667	25	25	32	31	3	3	37529	Necab3	XR_001783155.1	chr2	154544398	154559406	15009	-	tss_body	NCBI
cg39140541_BC21	chr2	154552351	154552352	-	cg39140541	II			chr2:154552496-154552797	chr2:154549461-154549969		80810430		Both	FALSE	CG	0	0	0	0.643662	0.5182	0.125462	0.30746	0.00236844	0.667977	0.618382	0.0248116	0.549621	0.48166	0.0342682	0.0687615	0.0201059	0	0	27.6667	28.6667	25	25	32	31	3	3	37529	Necab3	XR_001783156.1	chr2	154544398	154559406	15009	-	tss_body	NCBI
cg39140541_BC21	chr2	154552351	154552352	-	cg39140541	II			chr2:154552496-154552797	chr2:154549461-154549969		80810430		Both	FALSE	CG	0	0	0	0.643662	0.5182	0.125462	0.30746	0.00236844	0.667977	0.618382	0.0248116	0.549621	0.48166	0.0342682	0.0687615	0.0201059	0	0	27.6667	28.6667	25	25	32	31	3	3	37529	Necab3	XM_011239712.1	chr2	154544398	154559406	15009	-	tss_body	NCBI
cg39140541_BC21	chr2	154552351	154552352	-	cg39140541	II			chr2:154552496-154552797	chr2:154549461-154549969		80810430		Both	FALSE	CG	0	0	0	0.643662	0.5182	0.125462	0.30746	0.00236844	0.667977	0.618382	0.0248116	0.549621	0.48166	0.0342682	0.0687615	0.0201059	0	0	27.6667	28.6667	25	25	32	31	3	3	37529	Necab3	XR_001783157.1	chr2	154544398	154559406	15009	-	tss_body	NCBI
cg39140541_BC21	chr2	154552351	154552352	-	cg39140541	II			chr2:154552496-154552797	chr2:154549461-154549969		80810430		Both	FALSE	CG	0	0	0	0.643662	0.5182	0.125462	0.30746	0.00236844	0.667977	0.618382	0.0248116	0.549621	0.48166	0.0342682	0.0687615	0.0201059	0	0	27.6667	28.6667	25	25	32	31	3	3	37529	Necab3	XM_011239713.1	chr2	154544398	154559406	15009	-	tss_body	NCBI
cg39140541_BC21	chr2	154552351	154552352	-	cg39140541	II			chr2:154552496-154552797	chr2:154549461-154549969		80810430		Both	FALSE	CG	0	0	0	0.643662	0.5182	0.125462	0.30746	0.00236844	0.667977	0.618382	0.0248116	0.549621	0.48166	0.0342682	0.0687615	0.0201059	0	0	27.6667	28.6667	25	25	32	31	3	3	37529	Necab3	NM_021546.3	chr2	154544404	154558853	14450	-	tss_body	NCBI
cg39140541_BC21	chr2	154552351	154552352	-	cg39140541	II			chr2:154552496-154552797	chr2:154549461-154549969		80810430		Both	FALSE	CG	0	0	0	0.643662	0.5182	0.125462	0.30746	0.00236844	0.667977	0.618382	0.0248116	0.549621	0.48166	0.0342682	0.0687615	0.0201059	0	0	27.6667	28.6667	25	25	32	31	3	3	37529	Actl10	NM_001171640.1	chr2	154551775	154553276	1502	+	tss_body	NCBI
cg39140541_BC21	chr2	154552351	154552352	-	cg39140541	II			chr2:154552496-154552797	chr2:154549461-154549969		80810430		Both	FALSE	CG	0	0	0	0.643662	0.5182	0.125462	0.30746	0.00236844	0.667977	0.618382	0.0248116	0.549621	0.48166	0.0342682	0.0687615	0.0201059	0	0	27.6667	28.6667	25	25	32	31	3	3	37529	Q9D6J4	ENSMUST00000109716.8	chr2	154544398	154558851	14454	-	tss_body	UCSC
cg39140541_BC21	chr2	154552351	154552352	-	cg39140541	II			chr2:154552496-154552797	chr2:154549461-154549969		80810430		Both	FALSE	CG	0	0	0	0.643662	0.5182	0.125462	0.30746	0.00236844	0.667977	0.618382	0.0248116	0.549621	0.48166	0.0342682	0.0687615	0.0201059	0	0	27.6667	28.6667	25	25	32	31	3	3	37529	Q9D6J4	ENSMUST00000000895.12	chr2	154544398	154558866	14469	-	tss_body	UCSC
cg39140541_BC21	chr2	154552351	154552352	-	cg39140541	II			chr2:154552496-154552797	chr2:154549461-154549969		80810430		Both	FALSE	CG	0	0	0	0.643662	0.5182	0.125462	0.30746	0.00236844	0.667977	0.618382	0.0248116	0.549621	0.48166	0.0342682	0.0687615	0.0201059	0	0	27.6667	28.6667	25	25	32	31	3	3	37529	A2AKF0	ENSMUST00000125793.1	chr2	154547045	154558890	11846	-	tss_body	UCSC
cg39140541_BC21	chr2	154552351	154552352	-	cg39140541	II			chr2:154552496-154552797	chr2:154549461-154549969		80810430		Both	FALSE	CG	0	0	0	0.643662	0.5182	0.125462	0.30746	0.00236844	0.667977	0.618382	0.0248116	0.549621	0.48166	0.0342682	0.0687615	0.0201059	0	0	27.6667	28.6667	25	25	32	31	3	3	37529		ENSMUST00000124382.7	chr2	154547140	154558844	11705	-	tss_body	UCSC
cg39140541_BC21	chr2	154552351	154552352	-	cg39140541	II			chr2:154552496-154552797	chr2:154549461-154549969		80810430		Both	FALSE	CG	0	0	0	0.643662	0.5182	0.125462	0.30746	0.00236844	0.667977	0.618382	0.0248116	0.549621	0.48166	0.0342682	0.0687615	0.0201059	0	0	27.6667	28.6667	25	25	32	31	3	3	37529	chr2-154552496-154552797		chr2	154550496	154552496	2001	*	NShore	UCSC
cg39140541_BC21	chr2	154552351	154552352	-	cg39140541	II			chr2:154552496-154552797	chr2:154549461-154549969		80810430		Both	FALSE	CG	0	0	0	0.643662	0.5182	0.125462	0.30746	0.00236844	0.667977	0.618382	0.0248116	0.549621	0.48166	0.0342682	0.0687615	0.0201059	0	0	27.6667	28.6667	25	25	32	31	3	3	37529	A2AKE7	ENSMUST00000104928.1	chr2	154551775	154553276	1502	+	tss_body	UCSC
cg39140541_BC21	chr2	154552351	154552352	-	cg39140541	II			chr2:154552496-154552797	chr2:154549461-154549969		80810430		Both	FALSE	CG	0	0	0	0.643662	0.5182	0.125462	0.30746	0.00236844	0.667977	0.618382	0.0248116	0.549621	0.48166	0.0342682	0.0687615	0.0201059	0	0	27.6667	28.6667	25	25	32	31	3	3	37529	A0A2I3BPW2	ENSMUST00000226583.1	chr2	154551775	154553276	1502	+	tss_body	UCSC
cg39140541_BC21	chr2	154552351	154552352	-	cg39140541	II			chr2:154552496-154552797	chr2:154549461-154549969		80810430		Both	FALSE	CG	0	0	0	0.643662	0.5182	0.125462	0.30746	0.00236844	0.667977	0.618382	0.0248116	0.549621	0.48166	0.0342682	0.0687615	0.0201059	0	0	27.6667	28.6667	25	25	32	31	3	3	37529	chr2-154549461-154549969		chr2	154551969	154553969	2001	*	SShelf	UCSC
cg34613206_TC21	chr17	8340426	8340427	+	cg34613206	II			chr17:8340563-8341894			16761588		Both	FALSE	CG	0	0	0	0.31974	0.19425	0.12549	0.690992	0.000523069	0.339932	0.301043	0.0194877	0.208986	0.166845	0.0237556	0.0920569	0.00657254	0	0	24.6667	24.6667	24	20	26	31	3	3	20451	Prr18	NM_178774.4	chr17	8339238	8340538	1301	+	tss_1500	NCBI
cg34613206_TC21	chr17	8340426	8340427	+	cg34613206	II			chr17:8340563-8341894			16761588		Both	FALSE	CG	0	0	0	0.31974	0.19425	0.12549	0.690992	0.000523069	0.339932	0.301043	0.0194877	0.208986	0.166845	0.0237556	0.0920569	0.00657254	0	0	24.6667	24.6667	24	20	26	31	3	3	20451	Prr18	NR_028280.1	chr17	8340405	8344113	3709	+	tss_body	NCBI
cg34613206_TC21	chr17	8340426	8340427	+	cg34613206	II			chr17:8340563-8341894			16761588		Both	FALSE	CG	0	0	0	0.31974	0.19425	0.12549	0.690992	0.000523069	0.339932	0.301043	0.0194877	0.208986	0.166845	0.0237556	0.0920569	0.00657254	0	0	24.6667	24.6667	24	20	26	31	3	3	20451		ENSMUST00000140890.2	chr17	8311108	8396852	85745	+	tss_body	UCSC
cg34613206_TC21	chr17	8340426	8340427	+	cg34613206	II			chr17:8340563-8341894			16761588		Both	FALSE	CG	0	0	0	0.31974	0.19425	0.12549	0.690992	0.000523069	0.339932	0.301043	0.0194877	0.208986	0.166845	0.0237556	0.0920569	0.00657254	0	0	24.6667	24.6667	24	20	26	31	3	3	20451	A0A338P6W8	ENSMUST00000232566.1	chr17	8337458	8341364	3907	+	tss_body	UCSC
cg34613206_TC21	chr17	8340426	8340427	+	cg34613206	II			chr17:8340563-8341894			16761588		Both	FALSE	CG	0	0	0	0.31974	0.19425	0.12549	0.690992	0.000523069	0.339932	0.301043	0.0194877	0.208986	0.166845	0.0237556	0.0920569	0.00657254	0	0	24.6667	24.6667	24	20	26	31	3	3	20451	chr17-8340563-8341894		chr17	8338563	8340563	2001	*	NShore	UCSC
cg34613206_TC21	chr17	8340426	8340427	+	cg34613206	II			chr17:8340563-8341894			16761588		Both	FALSE	CG	0	0	0	0.31974	0.19425	0.12549	0.690992	0.000523069	0.339932	0.301043	0.0194877	0.208986	0.166845	0.0237556	0.0920569	0.00657254	0	0	24.6667	24.6667	24	20	26	31	3	3	20451	Q6PAN7	ENSMUST00000163887.1	chr17	8339238	8340538	1301	+	tss_1500	UCSC
cg34613206_TC21	chr17	8340426	8340427	+	cg34613206	II			chr17:8340563-8341894			16761588		Both	FALSE	CG	0	0	0	0.31974	0.19425	0.12549	0.690992	0.000523069	0.339932	0.301043	0.0194877	0.208986	0.166845	0.0237556	0.0920569	0.00657254	0	0	24.6667	24.6667	24	20	26	31	3	3	20451	Q6PAN7	ENSMUST00000069742.7	chr17	8340405	8344113	3709	+	tss_body	UCSC
cg31599805_TC21	chr13	52577053	52577054	+	cg31599805	II						74796822		Both	FALSE	CG	0	0	0	0.566954	0.441461	0.125493	0.353856	0.00122904	0.592069	0.553808	0.0217578	0.453164	0.426976	0.0133136	0.100644	0.0123253	0	0	25.3333	27.6667	24	24	27	30	3	3	31528
cg47008059_BC21	chr9	80066686	80066687	-	cg47008059	II	chr9:80066644-80067937					55801470		Both	FALSE	CG	0	0	0	0.276448	0.150952	0.125496	0.831645	7.06431e-05	0.293322	0.264082	0.0151322	0.158545	0.144434	0.00711654	0.105537	0.00153128	0	0	22.6667	24	12	17	29	32	3	3	20448	Senp6	NM_146003.2	chr9	80065402	80066702	1301	+	tss_1500	NCBI
cg47008059_BC21	chr9	80066686	80066687	-	cg47008059	II	chr9:80066644-80067937					55801470		Both	FALSE	CG	0	0	0	0.276448	0.150952	0.125496	0.831645	7.06431e-05	0.293322	0.264082	0.0151322	0.158545	0.144434	0.00711654	0.105537	0.00153128	0	0	22.6667	24	12	17	29	32	3	3	20448	Senp6	NM_001311110.1	chr9	80065402	80066702	1301	+	tss_1500	NCBI
cg47008059_BC21	chr9	80066686	80066687	-	cg47008059	II	chr9:80066644-80067937					55801470		Both	FALSE	CG	0	0	0	0.276448	0.150952	0.125496	0.831645	7.06431e-05	0.293322	0.264082	0.0151322	0.158545	0.144434	0.00711654	0.105537	0.00153128	0	0	22.6667	24	12	17	29	32	3	3	20448	Senp6	XM_006511017.3	chr9	80065404	80066704	1301	+	tss_1500	NCBI
cg47008059_BC21	chr9	80066686	80066687	-	cg47008059	II	chr9:80066644-80067937					55801470		Both	FALSE	CG	0	0	0	0.276448	0.150952	0.125496	0.831645	7.06431e-05	0.293322	0.264082	0.0151322	0.158545	0.144434	0.00711654	0.105537	0.00153128	0	0	22.6667	24	12	17	29	32	3	3	20448	Senp6	XM_006511016.3	chr9	80065404	80066704	1301	+	tss_1500	NCBI
cg47008059_BC21	chr9	80066686	80066687	-	cg47008059	II	chr9:80066644-80067937					55801470		Both	FALSE	CG	0	0	0	0.276448	0.150952	0.125496	0.831645	7.06431e-05	0.293322	0.264082	0.0151322	0.158545	0.144434	0.00711654	0.105537	0.00153128	0	0	22.6667	24	12	17	29	32	3	3	20448	Senp6	XM_006511014.1	chr9	80065598	80066898	1301	+	tss_1500	NCBI
cg47008059_BC21	chr9	80066686	80066687	-	cg47008059	II	chr9:80066644-80067937					55801470		Both	FALSE	CG	0	0	0	0.276448	0.150952	0.125496	0.831645	7.06431e-05	0.293322	0.264082	0.0151322	0.158545	0.144434	0.00711654	0.105537	0.00153128	0	0	22.6667	24	12	17	29	32	3	3	20448	Senp6	XM_006511015.3	chr9	80065736	80067036	1301	+	tss_1500	NCBI
cg47008059_BC21	chr9	80066686	80066687	-	cg47008059	II	chr9:80066644-80067937					55801470		Both	FALSE	CG	0	0	0	0.276448	0.150952	0.125496	0.831645	7.06431e-05	0.293322	0.264082	0.0151322	0.158545	0.144434	0.00711654	0.105537	0.00153128	0	0	22.6667	24	12	17	29	32	3	3	20448		ENSMUST00000175673.1	chr9	80065402	80066702	1301	+	tss_1500	UCSC
cg47008059_BC21	chr9	80066686	80066687	-	cg47008059	II	chr9:80066644-80067937					55801470		Both	FALSE	CG	0	0	0	0.276448	0.150952	0.125496	0.831645	7.06431e-05	0.293322	0.264082	0.0151322	0.158545	0.144434	0.00711654	0.105537	0.00153128	0	0	22.6667	24	12	17	29	32	3	3	20448	Q6P7W0	ENSMUST00000037484.14	chr9	80065402	80066702	1301	+	tss_1500	UCSC
cg47008059_BC21	chr9	80066686	80066687	-	cg47008059	II	chr9:80066644-80067937					55801470		Both	FALSE	CG	0	0	0	0.276448	0.150952	0.125496	0.831645	7.06431e-05	0.293322	0.264082	0.0151322	0.158545	0.144434	0.00711654	0.105537	0.00153128	0	0	22.6667	24	12	17	29	32	3	3	20448	H3BKR4	ENSMUST00000176640.7	chr9	80065435	80066735	1301	+	tss_1500	UCSC
cg47008059_BC21	chr9	80066686	80066687	-	cg47008059	II	chr9:80066644-80067937					55801470		Both	FALSE	CG	0	0	0	0.276448	0.150952	0.125496	0.831645	7.06431e-05	0.293322	0.264082	0.0151322	0.158545	0.144434	0.00711654	0.105537	0.00153128	0	0	22.6667	24	12	17	29	32	3	3	20448	Q6P7W0	ENSMUST00000164859.7	chr9	80065472	80066772	1301	+	tss_1500	UCSC
cg47008059_BC21	chr9	80066686	80066687	-	cg47008059	II	chr9:80066644-80067937					55801470		Both	FALSE	CG	0	0	0	0.276448	0.150952	0.125496	0.831645	7.06431e-05	0.293322	0.264082	0.0151322	0.158545	0.144434	0.00711654	0.105537	0.00153128	0	0	22.6667	24	12	17	29	32	3	3	20448	H3BKI2	ENSMUST00000175999.7	chr9	80065598	80066898	1301	+	tss_1500	UCSC
cg47008059_BC21	chr9	80066686	80066687	-	cg47008059	II	chr9:80066644-80067937					55801470		Both	FALSE	CG	0	0	0	0.276448	0.150952	0.125496	0.831645	7.06431e-05	0.293322	0.264082	0.0151322	0.158545	0.144434	0.00711654	0.105537	0.00153128	0	0	22.6667	24	12	17	29	32	3	3	20448	F6Z9A1	ENSMUST00000165607.8	chr9	80065992	80067292	1301	+	tss_1500	UCSC
cg47008059_BC21	chr9	80066686	80066687	-	cg47008059	II	chr9:80066644-80067937					55801470		Both	FALSE	CG	0	0	0	0.276448	0.150952	0.125496	0.831645	7.06431e-05	0.293322	0.264082	0.0151322	0.158545	0.144434	0.00711654	0.105537	0.00153128	0	0	22.6667	24	12	17	29	32	3	3	20448		ENSMUST00000177544.1	chr9	80066316	80067616	1301	+	tss_1500	UCSC
cg47008059_BC21	chr9	80066686	80066687	-	cg47008059	II	chr9:80066644-80067937					55801470		Both	FALSE	CG	0	0	0	0.276448	0.150952	0.125496	0.831645	7.06431e-05	0.293322	0.264082	0.0151322	0.158545	0.144434	0.00711654	0.105537	0.00153128	0	0	22.6667	24	12	17	29	32	3	3	20448	chr9-80066644-80067937		chr9	80066644	80067937	1294	*	Island	UCSC
cg36368635_TC21	chr19	38244794	38244795	+	cg36368635	II						52759539		Both	FALSE	CG	0	0	0	0.557134	0.431627	0.125506	0.360859	0.00262475	0.563296	0.553036	0.0054323	0.479505	0.402902	0.0417385	0.0735312	0.021677	0	0	28.3333	24.6667	27	20	30	27	3	3	30741
cg41479557_TC21	chr4	131271942	131271943	+	cg41479557	II						7752972		Both	FALSE	CG	0	0	0	0.154917	0.0294062	0.125511	2.06525	1.49546e-06	0.174582	0.133654	0.0205108	0.035575	0.0240928	0.00578872	0.0980786	0.000140918	0	0	31	25	27	21	34	33	3	3	20446
cg35833778_TC21	chr18	64954262	64954263	+	cg35833778	II						68670472		Both	FALSE	CG	0	0	0	0.306216	0.180702	0.125513	0.729587	0.000287909	0.324931	0.29131	0.0171312	0.193017	0.158819	0.0190014	0.0982925	0.00421808	0	0	29	29	26	24	31	35	3	3	20445	Nedd4l	XM_006526373.3	chr18	64887682	65217817	330136	+	tss_body	NCBI
cg35833778_TC21	chr18	64954262	64954263	+	cg35833778	II						68670472		Both	FALSE	CG	0	0	0	0.306216	0.180702	0.125513	0.729587	0.000287909	0.324931	0.29131	0.0171312	0.193017	0.158819	0.0190014	0.0982925	0.00421808	0	0	29	29	26	24	31	35	3	3	20445	Nedd4l	XM_011247047.2	chr18	64887682	65217817	330136	+	tss_body	NCBI
cg35833778_TC21	chr18	64954262	64954263	+	cg35833778	II						68670472		Both	FALSE	CG	0	0	0	0.306216	0.180702	0.125513	0.729587	0.000287909	0.324931	0.29131	0.0171312	0.193017	0.158819	0.0190014	0.0982925	0.00421808	0	0	29	29	26	24	31	35	3	3	20445	Nedd4l	XM_011247044.2	chr18	64887682	65217817	330136	+	tss_body	NCBI
cg35833778_TC21	chr18	64954262	64954263	+	cg35833778	II						68670472		Both	FALSE	CG	0	0	0	0.306216	0.180702	0.125513	0.729587	0.000287909	0.324931	0.29131	0.0171312	0.193017	0.158819	0.0190014	0.0982925	0.00421808	0	0	29	29	26	24	31	35	3	3	20445	Nedd4l	NM_001114386.1	chr18	64887755	65217826	330072	+	tss_body	NCBI
cg35833778_TC21	chr18	64954262	64954263	+	cg35833778	II						68670472		Both	FALSE	CG	0	0	0	0.306216	0.180702	0.125513	0.729587	0.000287909	0.324931	0.29131	0.0171312	0.193017	0.158819	0.0190014	0.0982925	0.00421808	0	0	29	29	26	24	31	35	3	3	20445	Nedd4l	XM_006526374.3	chr18	64888181	65217817	329637	+	tss_body	NCBI
cg35833778_TC21	chr18	64954262	64954263	+	cg35833778	II						68670472		Both	FALSE	CG	0	0	0	0.306216	0.180702	0.125513	0.729587	0.000287909	0.324931	0.29131	0.0171312	0.193017	0.158819	0.0190014	0.0982925	0.00421808	0	0	29	29	26	24	31	35	3	3	20445	Nedd4l	XM_006526382.3	chr18	64888918	65217817	328900	+	tss_body	NCBI
cg35833778_TC21	chr18	64954262	64954263	+	cg35833778	II						68670472		Both	FALSE	CG	0	0	0	0.306216	0.180702	0.125513	0.729587	0.000287909	0.324931	0.29131	0.0171312	0.193017	0.158819	0.0190014	0.0982925	0.00421808	0	0	29	29	26	24	31	35	3	3	20445	Nedd4l	XM_006526376.3	chr18	64888986	65217817	328832	+	tss_body	NCBI
cg35833778_TC21	chr18	64954262	64954263	+	cg35833778	II						68670472		Both	FALSE	CG	0	0	0	0.306216	0.180702	0.125513	0.729587	0.000287909	0.324931	0.29131	0.0171312	0.193017	0.158819	0.0190014	0.0982925	0.00421808	0	0	29	29	26	24	31	35	3	3	20445	A0A494BAG2	ENSMUST00000235343.1	chr18	64887704	65213404	325701	+	tss_body	UCSC
cg35833778_TC21	chr18	64954262	64954263	+	cg35833778	II						68670472		Both	FALSE	CG	0	0	0	0.306216	0.180702	0.125513	0.729587	0.000287909	0.324931	0.29131	0.0171312	0.193017	0.158819	0.0190014	0.0982925	0.00421808	0	0	29	29	26	24	31	35	3	3	20445	A0A494B9F0	ENSMUST00000236209.1	chr18	64887831	65213185	325355	+	tss_body	UCSC
cg35833778_TC21	chr18	64954262	64954263	+	cg35833778	II						68670472		Both	FALSE	CG	0	0	0	0.306216	0.180702	0.125513	0.729587	0.000287909	0.324931	0.29131	0.0171312	0.193017	0.158819	0.0190014	0.0982925	0.00421808	0	0	29	29	26	24	31	35	3	3	20445		ENSMUST00000225057.2	chr18	64887847	65023899	136053	+	tss_body	UCSC
cg35833778_TC21	chr18	64954262	64954263	+	cg35833778	II						68670472		Both	FALSE	CG	0	0	0	0.306216	0.180702	0.125513	0.729587	0.000287909	0.324931	0.29131	0.0171312	0.193017	0.158819	0.0190014	0.0982925	0.00421808	0	0	29	29	26	24	31	35	3	3	20445	A0A494B953	ENSMUST00000236736.1	chr18	64887957	65214727	326771	+	tss_body	UCSC
cg35833778_TC21	chr18	64954262	64954263	+	cg35833778	II						68670472		Both	FALSE	CG	0	0	0	0.306216	0.180702	0.125513	0.729587	0.000287909	0.324931	0.29131	0.0171312	0.193017	0.158819	0.0190014	0.0982925	0.00421808	0	0	29	29	26	24	31	35	3	3	20445	A0A494BA39	ENSMUST00000235743.1	chr18	64888047	65213184	325138	+	tss_body	UCSC
cg35833778_TC21	chr18	64954262	64954263	+	cg35833778	II						68670472		Both	FALSE	CG	0	0	0	0.306216	0.180702	0.125513	0.729587	0.000287909	0.324931	0.29131	0.0171312	0.193017	0.158819	0.0190014	0.0982925	0.00421808	0	0	29	29	26	24	31	35	3	3	20445	A0A286YCR1	ENSMUST00000225261.2	chr18	64888928	65161545	272618	+	tss_body	UCSC
cg35833778_TC21	chr18	64954262	64954263	+	cg35833778	II						68670472		Both	FALSE	CG	0	0	0	0.306216	0.180702	0.125513	0.729587	0.000287909	0.324931	0.29131	0.0171312	0.193017	0.158819	0.0190014	0.0982925	0.00421808	0	0	29	29	26	24	31	35	3	3	20445		ENSMUST00000236929.1	chr18	64888989	65074769	185781	+	tss_body	UCSC
cg35833778_TC21	chr18	64954262	64954263	+	cg35833778	II						68670472		Both	FALSE	CG	0	0	0	0.306216	0.180702	0.125513	0.729587	0.000287909	0.324931	0.29131	0.0171312	0.193017	0.158819	0.0190014	0.0982925	0.00421808	0	0	29	29	26	24	31	35	3	3	20445	A0A286YDV4	ENSMUST00000224385.2	chr18	64888990	65161536	272547	+	tss_body	UCSC
cg35833778_TC21	chr18	64954262	64954263	+	cg35833778	II						68670472		Both	FALSE	CG	0	0	0	0.306216	0.180702	0.125513	0.729587	0.000287909	0.324931	0.29131	0.0171312	0.193017	0.158819	0.0190014	0.0982925	0.00421808	0	0	29	29	26	24	31	35	3	3	20445		ENSMUST00000223959.1	chr18	64889014	65106546	217533	+	tss_body	UCSC
cg35833778_TC21	chr18	64954262	64954263	+	cg35833778	II						68670472		Both	FALSE	CG	0	0	0	0.306216	0.180702	0.125513	0.729587	0.000287909	0.324931	0.29131	0.0171312	0.193017	0.158819	0.0190014	0.0982925	0.00421808	0	0	29	29	26	24	31	35	3	3	20445	E9PXB7	ENSMUST00000163516.8	chr18	64889028	65217828	328801	+	tss_body	UCSC
cg35833778_TC21	chr18	64954262	64954263	+	cg35833778	II						68670472		Both	FALSE	CG	0	0	0	0.306216	0.180702	0.125513	0.729587	0.000287909	0.324931	0.29131	0.0171312	0.193017	0.158819	0.0190014	0.0982925	0.00421808	0	0	29	29	26	24	31	35	3	3	20445	G3X9H8	ENSMUST00000237384.1	chr18	64890492	65213317	322826	+	tss_body	UCSC
cg35833778_TC21	chr18	64954262	64954263	+	cg35833778	II						68670472		Both	FALSE	CG	0	0	0	0.306216	0.180702	0.125513	0.729587	0.000287909	0.324931	0.29131	0.0171312	0.193017	0.158819	0.0190014	0.0982925	0.00421808	0	0	29	29	26	24	31	35	3	3	20445	A0A494BAX0	ENSMUST00000236898.1	chr18	64921116	65212886	291771	+	tss_body	UCSC
cg35833778_TC21	chr18	64954262	64954263	+	cg35833778	II						68670472		Both	FALSE	CG	0	0	0	0.306216	0.180702	0.125513	0.729587	0.000287909	0.324931	0.29131	0.0171312	0.193017	0.158819	0.0190014	0.0982925	0.00421808	0	0	29	29	26	24	31	35	3	3	20445	Q8CFI0	ENSMUST00000237410.1	chr18	64921116	65212886	291771	+	tss_body	UCSC
cg35833778_TC21	chr18	64954262	64954263	+	cg35833778	II						68670472		Both	FALSE	CG	0	0	0	0.306216	0.180702	0.125513	0.729587	0.000287909	0.324931	0.29131	0.0171312	0.193017	0.158819	0.0190014	0.0982925	0.00421808	0	0	29	29	26	24	31	35	3	3	20445		ENSMUST00000224516.1	chr18	64921128	65080728	159601	+	tss_body	UCSC
cg36090247_TC21	chr19	5324113	5324114	+	cg36090247	II						65671872		Both	FALSE	CG	0	0	0	0.445591	0.320059	0.125533	0.465018	0.00463036	0.463683	0.422544	0.0210124	0.358021	0.264102	0.0494773	0.064523	0.0330249	0	0	34.6667	27	27	25	47	28	3	3	34668		ENSMUST00000235792.1	chr19	5324013	5325823	1811	+	tss_body	UCSC
cg31969845_BC21	chr13	99182421	99182422	-	cg31969845	II						40603445		Both	FALSE	CG	0	0	0	0.868002	0.742463	0.125539	0.222604	5.61476e-05	0.872521	0.86333	0.00459726	0.766385	0.728963	0.0207741	0.0969458	0.00130119	0	0	26	22.3333	22	20	33	25	3	3	54086
cg45128551_BC21	chr7	127133800	127133801	-	cg45128551	II						49784434		Both	FALSE	CG	0	0	0	0.863497	0.737953	0.125545	0.223856	6.52418e-05	0.873475	0.856367	0.0089024	0.756895	0.721637	0.0177753	0.0994722	0.00144874	0	0	24	25.3333	17	23	31	28	3	3	53760	Spn	XR_001785500.1	chr7	127123632	127144614	20983	-	tss_body	NCBI
cg45128551_BC21	chr7	127133800	127133801	-	cg45128551	II						49784434		Both	FALSE	CG	0	0	0	0.863497	0.737953	0.125545	0.223856	6.52418e-05	0.873475	0.856367	0.0089024	0.756895	0.721637	0.0177753	0.0994722	0.00144874	0	0	24	25.3333	17	23	31	28	3	3	53760	Spn	NR_110337.1	chr7	127132231	127137823	5593	-	tss_body	NCBI
cg45128551_BC21	chr7	127133800	127133801	-	cg45128551	II						49784434		Both	FALSE	CG	0	0	0	0.863497	0.737953	0.125545	0.223856	6.52418e-05	0.873475	0.856367	0.0089024	0.756895	0.721637	0.0177753	0.0994722	0.00144874	0	0	24	25.3333	17	23	31	28	3	3	53760	Spn	XM_011241717.2	chr7	127132398	127144614	12217	-	tss_body	NCBI
cg45128551_BC21	chr7	127133800	127133801	-	cg45128551	II						49784434		Both	FALSE	CG	0	0	0	0.863497	0.737953	0.125545	0.223856	6.52418e-05	0.873475	0.856367	0.0089024	0.756895	0.721637	0.0177753	0.0994722	0.00144874	0	0	24	25.3333	17	23	31	28	3	3	53760	Spn	NM_001037810.2	chr7	127133463	127137823	4361	-	tss_body	NCBI
cg45128551_BC21	chr7	127133800	127133801	-	cg45128551	II						49784434		Both	FALSE	CG	0	0	0	0.863497	0.737953	0.125545	0.223856	6.52418e-05	0.873475	0.856367	0.0089024	0.756895	0.721637	0.0177753	0.0994722	0.00144874	0	0	24	25.3333	17	23	31	28	3	3	53760	Spn	NM_009259.5	chr7	127133693	127137823	4131	-	tss_body	NCBI
cg45128551_BC21	chr7	127133800	127133801	-	cg45128551	II						49784434		Both	FALSE	CG	0	0	0	0.863497	0.737953	0.125545	0.223856	6.52418e-05	0.873475	0.856367	0.0089024	0.756895	0.721637	0.0177753	0.0994722	0.00144874	0	0	24	25.3333	17	23	31	28	3	3	53760	Spn	XM_006507522.3	chr7	127133705	127144482	10778	-	tss_body	NCBI
cg45128551_BC21	chr7	127133800	127133801	-	cg45128551	II						49784434		Both	FALSE	CG	0	0	0	0.863497	0.737953	0.125545	0.223856	6.52418e-05	0.873475	0.856367	0.0089024	0.756895	0.721637	0.0177753	0.0994722	0.00144874	0	0	24	25.3333	17	23	31	28	3	3	53760	Spn	XM_011241716.2	chr7	127133705	127144614	10910	-	tss_body	NCBI
cg45128551_BC21	chr7	127133800	127133801	-	cg45128551	II						49784434		Both	FALSE	CG	0	0	0	0.863497	0.737953	0.125545	0.223856	6.52418e-05	0.873475	0.856367	0.0089024	0.756895	0.721637	0.0177753	0.0994722	0.00144874	0	0	24	25.3333	17	23	31	28	3	3	53760	Q544C5	ENSMUST00000143713.1	chr7	127132231	127137814	5584	-	tss_body	UCSC
cg45128551_BC21	chr7	127133800	127133801	-	cg45128551	II						49784434		Both	FALSE	CG	0	0	0	0.863497	0.737953	0.125545	0.223856	6.52418e-05	0.873475	0.856367	0.0089024	0.756895	0.721637	0.0177753	0.0994722	0.00144874	0	0	24	25.3333	17	23	31	28	3	3	53760	A0A0U1RNN5	ENSMUST00000205483.1	chr7	127133469	127136566	3098	-	tss_body	UCSC
cg45128551_BC21	chr7	127133800	127133801	-	cg45128551	II						49784434		Both	FALSE	CG	0	0	0	0.863497	0.737953	0.125545	0.223856	6.52418e-05	0.873475	0.856367	0.0089024	0.756895	0.721637	0.0177753	0.0994722	0.00144874	0	0	24	25.3333	17	23	31	28	3	3	53760	Q544C5	ENSMUST00000049931.5	chr7	127133701	127137823	4123	-	tss_body	UCSC
cg43039200_BC21	chr5	147761439	147761440	-	cg43039200	II						85723160		Both	FALSE	CG	0	0	0	0.853984	0.728435	0.125549	0.226534	0.00031708	0.870714	0.831846	0.0199905	0.754199	0.696868	0.0291026	0.0776469	0.00452195	0	0	30.6667	26.3333	20	20	39	32	3	3	53096	Gm35592	XR_377219.3	chr5	147761033	147765051	4019	-	tss_body	NCBI
cg29604210_TC21	chr11	59518546	59518547	+	cg29604210	II						87632238		Both	FALSE	CG	0	0	0	0.730606	0.605054	0.125552	0.267992	0.000650354	0.756526	0.715177	0.0225825	0.607887	0.599664	0.00467013	0.10729	0.00770733	0	0	22.3333	25.3333	16	18	26	30	3	3	44162		ENSMUST00000139093.7	chr11	59504166	59526631	22466	-	tss_body	UCSC
cg33279804_TC21	chr15	41325766	41325767	+	cg33279804	II						69747332		Both	FALSE	CG	0	0	0	0.344988	0.219432	0.125556	0.629703	0.000551333	0.366187	0.309389	0.0310166	0.225836	0.208031	0.00989892	0.0835525	0.00682674	0	0	19.6667	32.3333	15	27	22	39	3	3	20434
cg42750110_BC21	chr5	122789014	122789015	-	cg42750110	II						71669254		Both	FALSE	CG	0	0	0	0.562478	0.436913	0.125565	0.357228	0.00233027	0.596201	0.544209	0.0292392	0.465312	0.41245	0.0266501	0.0788968	0.0198774	0	0	22.6667	28.6667	19	28	26	29	3	3	31168	Anapc5	NM_021505.3	chr5	122787458	122821342	33885	-	tss_body	NCBI
cg42750110_BC21	chr5	122789014	122789015	-	cg42750110	II						71669254		Both	FALSE	CG	0	0	0	0.562478	0.436913	0.125565	0.357228	0.00233027	0.596201	0.544209	0.0292392	0.465312	0.41245	0.0266501	0.0788968	0.0198774	0	0	22.6667	28.6667	19	28	26	29	3	3	31168	Anapc5	NM_001289518.1	chr5	122787458	122821342	33885	-	tss_body	NCBI
cg42750110_BC21	chr5	122789014	122789015	-	cg42750110	II						71669254		Both	FALSE	CG	0	0	0	0.562478	0.436913	0.125565	0.357228	0.00233027	0.596201	0.544209	0.0292392	0.465312	0.41245	0.0266501	0.0788968	0.0198774	0	0	22.6667	28.6667	19	28	26	29	3	3	31168	Anapc5	NM_001289519.1	chr5	122787458	122821342	33885	-	tss_body	NCBI
cg42750110_BC21	chr5	122789014	122789015	-	cg42750110	II						71669254		Both	FALSE	CG	0	0	0	0.562478	0.436913	0.125565	0.357228	0.00233027	0.596201	0.544209	0.0292392	0.465312	0.41245	0.0266501	0.0788968	0.0198774	0	0	22.6667	28.6667	19	28	26	29	3	3	31168	Anapc5	NM_001289520.1	chr5	122787458	122821342	33885	-	tss_body	NCBI
cg42750110_BC21	chr5	122789014	122789015	-	cg42750110	II						71669254		Both	FALSE	CG	0	0	0	0.562478	0.436913	0.125565	0.357228	0.00233027	0.596201	0.544209	0.0292392	0.465312	0.41245	0.0266501	0.0788968	0.0198774	0	0	22.6667	28.6667	19	28	26	29	3	3	31168	Anapc5	NM_001042491.2	chr5	122787458	122821342	33885	-	tss_body	NCBI
cg42750110_BC21	chr5	122789014	122789015	-	cg42750110	II						71669254		Both	FALSE	CG	0	0	0	0.562478	0.436913	0.125565	0.357228	0.00233027	0.596201	0.544209	0.0292392	0.465312	0.41245	0.0266501	0.0788968	0.0198774	0	0	22.6667	28.6667	19	28	26	29	3	3	31168	Anapc5	NM_001289517.1	chr5	122787458	122821342	33885	-	tss_body	NCBI
cg42750110_BC21	chr5	122789014	122789015	-	cg42750110	II						71669254		Both	FALSE	CG	0	0	0	0.562478	0.436913	0.125565	0.357228	0.00233027	0.596201	0.544209	0.0292392	0.465312	0.41245	0.0266501	0.0788968	0.0198774	0	0	22.6667	28.6667	19	28	26	29	3	3	31168	Anapc5	XM_017321048.1	chr5	122787718	122821337	33620	-	tss_body	NCBI
cg42750110_BC21	chr5	122789014	122789015	-	cg42750110	II						71669254		Both	FALSE	CG	0	0	0	0.562478	0.436913	0.125565	0.357228	0.00233027	0.596201	0.544209	0.0292392	0.465312	0.41245	0.0266501	0.0788968	0.0198774	0	0	22.6667	28.6667	19	28	26	29	3	3	31168	Anapc5	XM_006530429.3	chr5	122787718	122821337	33620	-	tss_body	NCBI
cg42750110_BC21	chr5	122789014	122789015	-	cg42750110	II						71669254		Both	FALSE	CG	0	0	0	0.562478	0.436913	0.125565	0.357228	0.00233027	0.596201	0.544209	0.0292392	0.465312	0.41245	0.0266501	0.0788968	0.0198774	0	0	22.6667	28.6667	19	28	26	29	3	3	31168	Anapc5	XR_387575.1	chr5	122787718	122821337	33620	-	tss_body	NCBI
cg42750110_BC21	chr5	122789014	122789015	-	cg42750110	II						71669254		Both	FALSE	CG	0	0	0	0.562478	0.436913	0.125565	0.357228	0.00233027	0.596201	0.544209	0.0292392	0.465312	0.41245	0.0266501	0.0788968	0.0198774	0	0	22.6667	28.6667	19	28	26	29	3	3	31168	Q8BTZ4	ENSMUST00000086216.8	chr5	122787458	122821339	33882	-	tss_body	UCSC
cg42750110_BC21	chr5	122789014	122789015	-	cg42750110	II						71669254		Both	FALSE	CG	0	0	0	0.562478	0.436913	0.125565	0.357228	0.00233027	0.596201	0.544209	0.0292392	0.465312	0.41245	0.0266501	0.0788968	0.0198774	0	0	22.6667	28.6667	19	28	26	29	3	3	31168	A0A0G2JFH0	ENSMUST00000196423.4	chr5	122787720	122821280	33561	-	tss_body	UCSC
cg42750110_BC21	chr5	122789014	122789015	-	cg42750110	II						71669254		Both	FALSE	CG	0	0	0	0.562478	0.436913	0.125565	0.357228	0.00233027	0.596201	0.544209	0.0292392	0.465312	0.41245	0.0266501	0.0788968	0.0198774	0	0	22.6667	28.6667	19	28	26	29	3	3	31168	A0A0G2JDM7	ENSMUST00000196640.4	chr5	122787720	122821287	33568	-	tss_body	UCSC
cg42750110_BC21	chr5	122789014	122789015	-	cg42750110	II						71669254		Both	FALSE	CG	0	0	0	0.562478	0.436913	0.125565	0.357228	0.00233027	0.596201	0.544209	0.0292392	0.465312	0.41245	0.0266501	0.0788968	0.0198774	0	0	22.6667	28.6667	19	28	26	29	3	3	31168	A0A0G2JE03	ENSMUST00000197719.4	chr5	122787720	122821287	33568	-	tss_body	UCSC
cg42750110_BC21	chr5	122789014	122789015	-	cg42750110	II						71669254		Both	FALSE	CG	0	0	0	0.562478	0.436913	0.125565	0.357228	0.00233027	0.596201	0.544209	0.0292392	0.465312	0.41245	0.0266501	0.0788968	0.0198774	0	0	22.6667	28.6667	19	28	26	29	3	3	31168	Q3TWF7	ENSMUST00000197074.4	chr5	122787722	122821280	33559	-	tss_body	UCSC
cg42750110_BC21	chr5	122789014	122789015	-	cg42750110	II						71669254		Both	FALSE	CG	0	0	0	0.562478	0.436913	0.125565	0.357228	0.00233027	0.596201	0.544209	0.0292392	0.465312	0.41245	0.0266501	0.0788968	0.0198774	0	0	22.6667	28.6667	19	28	26	29	3	3	31168	A0A0G2JDE8	ENSMUST00000199406.4	chr5	122787726	122821280	33555	-	tss_body	UCSC
cg42750110_BC21	chr5	122789014	122789015	-	cg42750110	II						71669254		Both	FALSE	CG	0	0	0	0.562478	0.436913	0.125565	0.357228	0.00233027	0.596201	0.544209	0.0292392	0.465312	0.41245	0.0266501	0.0788968	0.0198774	0	0	22.6667	28.6667	19	28	26	29	3	3	31168	Q8BTZ4	ENSMUST00000200645.4	chr5	122787730	122821294	33565	-	tss_body	UCSC
cg42750110_BC21	chr5	122789014	122789015	-	cg42750110	II						71669254		Both	FALSE	CG	0	0	0	0.562478	0.436913	0.125565	0.357228	0.00233027	0.596201	0.544209	0.0292392	0.465312	0.41245	0.0266501	0.0788968	0.0198774	0	0	22.6667	28.6667	19	28	26	29	3	3	31168	A0A0G2JGE5	ENSMUST00000199130.1	chr5	122787914	122793529	5616	-	tss_body	UCSC
cg42750110_BC21	chr5	122789014	122789015	-	cg42750110	II						71669254		Both	FALSE	CG	0	0	0	0.562478	0.436913	0.125565	0.357228	0.00233027	0.596201	0.544209	0.0292392	0.465312	0.41245	0.0266501	0.0788968	0.0198774	0	0	22.6667	28.6667	19	28	26	29	3	3	31168		ENSMUST00000199025.4	chr5	122788414	122799730	11317	-	tss_body	UCSC
cg34522508_TC21	chr16	94066324	94066325	+	cg34522508	II						9666388		Both	FALSE	CG	0	0	0	0.677081	0.551494	0.125587	0.291211	0.00318219	0.686908	0.667459	0.00972607	0.587191	0.493157	0.050941	0.0802677	0.0249725	0	0	23.6667	22	21	17	28	25	3	3	40061	Gm31175	XR_876270.1	chr16	94031632	94085096	53465	-	tss_body	NCBI
cg34522508_TC21	chr16	94066324	94066325	+	cg34522508	II						9666388		Both	FALSE	CG	0	0	0	0.677081	0.551494	0.125587	0.291211	0.00318219	0.686908	0.667459	0.00972607	0.587191	0.493157	0.050941	0.0802677	0.0249725	0	0	23.6667	22	21	17	28	25	3	3	40061	Gm31175	XR_876271.1	chr16	94031632	94085102	53471	-	tss_body	NCBI
cg34522508_TC21	chr16	94066324	94066325	+	cg34522508	II						9666388		Both	FALSE	CG	0	0	0	0.677081	0.551494	0.125587	0.291211	0.00318219	0.686908	0.667459	0.00972607	0.587191	0.493157	0.050941	0.0802677	0.0249725	0	0	23.6667	22	21	17	28	25	3	3	40061	Gm31175	XR_876272.1	chr16	94031632	94085105	53474	-	tss_body	NCBI
cg30376961_TC21	chr12	12589160	12589161	+	cg30376961	II						46689207		Both	FALSE	CG	0	0	0	0.783508	0.657914	0.125595	0.248584	0.000229086	0.796614	0.771167	0.0127407	0.665468	0.651981	0.0068883	0.105699	0.00357104	0	0	21.6667	21	10	16	34	27	3	3	48087
cg31630858_TC21	chr13	55003629	55003630	+	cg31630858	II						91749472		Both	FALSE	CG	0	0	0	0.833952	0.708354	0.125599	0.232467	0.000354611	0.857582	0.811914	0.0228757	0.730403	0.69405	0.0193745	0.0815114	0.00492289	0	0	24.6667	25.3333	21	16	31	34	3	3	51682	Unc5a	NM_001311128.1	chr13	54949410	55006018	56609	+	tss_body	NCBI
cg31630858_TC21	chr13	55003629	55003630	+	cg31630858	II						91749472		Both	FALSE	CG	0	0	0	0.833952	0.708354	0.125599	0.232467	0.000354611	0.857582	0.811914	0.0228757	0.730403	0.69405	0.0193745	0.0815114	0.00492289	0	0	24.6667	25.3333	21	16	31	34	3	3	51682	Unc5a	XM_006517038.1	chr13	54949416	55006018	56603	+	tss_body	NCBI
cg31630858_TC21	chr13	55003629	55003630	+	cg31630858	II						91749472		Both	FALSE	CG	0	0	0	0.833952	0.708354	0.125599	0.232467	0.000354611	0.857582	0.811914	0.0228757	0.730403	0.69405	0.0193745	0.0815114	0.00492289	0	0	24.6667	25.3333	21	16	31	34	3	3	51682	Unc5a	XR_001780744.1	chr13	54949416	55006018	56603	+	tss_body	NCBI
cg31630858_TC21	chr13	55003629	55003630	+	cg31630858	II						91749472		Both	FALSE	CG	0	0	0	0.833952	0.708354	0.125599	0.232467	0.000354611	0.857582	0.811914	0.0228757	0.730403	0.69405	0.0193745	0.0815114	0.00492289	0	0	24.6667	25.3333	21	16	31	34	3	3	51682	Unc5a	XM_006517037.1	chr13	54949416	55006018	56603	+	tss_body	NCBI
cg31630858_TC21	chr13	55003629	55003630	+	cg31630858	II						91749472		Both	FALSE	CG	0	0	0	0.833952	0.708354	0.125599	0.232467	0.000354611	0.857582	0.811914	0.0228757	0.730403	0.69405	0.0193745	0.0815114	0.00492289	0	0	24.6667	25.3333	21	16	31	34	3	3	51682	Unc5a	NM_153131.3	chr13	54949431	55006018	56588	+	tss_body	NCBI
cg31630858_TC21	chr13	55003629	55003630	+	cg31630858	II						91749472		Both	FALSE	CG	0	0	0	0.833952	0.708354	0.125599	0.232467	0.000354611	0.857582	0.811914	0.0228757	0.730403	0.69405	0.0193745	0.0815114	0.00492289	0	0	24.6667	25.3333	21	16	31	34	3	3	51682	Q8K1S4	ENSMUST00000026994.13	chr13	54949410	55006018	56609	+	tss_body	UCSC
cg31630858_TC21	chr13	55003629	55003630	+	cg31630858	II						91749472		Both	FALSE	CG	0	0	0	0.833952	0.708354	0.125599	0.232467	0.000354611	0.857582	0.811914	0.0228757	0.730403	0.69405	0.0193745	0.0815114	0.00492289	0	0	24.6667	25.3333	21	16	31	34	3	3	51682	Q8K1S4	ENSMUST00000109994.8	chr13	54949410	55006018	56609	+	tss_body	UCSC
cg31630858_TC21	chr13	55003629	55003630	+	cg31630858	II						91749472		Both	FALSE	CG	0	0	0	0.833952	0.708354	0.125599	0.232467	0.000354611	0.857582	0.811914	0.0228757	0.730403	0.69405	0.0193745	0.0815114	0.00492289	0	0	24.6667	25.3333	21	16	31	34	3	3	51682		ENSMUST00000142906.1	chr13	55003009	55004653	1645	+	tss_body	UCSC
cg31630858_TC21	chr13	55003629	55003630	+	cg31630858	II						91749472		Both	FALSE	CG	0	0	0	0.833952	0.708354	0.125599	0.232467	0.000354611	0.857582	0.811914	0.0228757	0.730403	0.69405	0.0193745	0.0815114	0.00492289	0	0	24.6667	25.3333	21	16	31	34	3	3	51682	F6TGW0	ENSMUST00000137967.1	chr13	55003479	55003679	201	+	tss_200	UCSC
cg35368416_TC21	chr17	93198955	93198956	+	cg35368416	II		chr17:93202758-93202998				21635110		Both	FALSE	CG	0	0	0	0.202792	0.077187	0.125605	1.28726	2.66749e-05	0.22027	0.174226	0.0249446	0.0887453	0.0688185	0.0103393	0.0854803	0.000785572	0	0	20.6667	23.3333	13	20	25	27	3	3	20424	Gm32465	XR_385916.3	chr17	93194340	93202223	7884	-	tss_body	NCBI
cg35368416_TC21	chr17	93198955	93198956	+	cg35368416	II		chr17:93202758-93202998				21635110		Both	FALSE	CG	0	0	0	0.202792	0.077187	0.125605	1.28726	2.66749e-05	0.22027	0.174226	0.0249446	0.0887453	0.0688185	0.0103393	0.0854803	0.000785572	0	0	20.6667	23.3333	13	20	25	27	3	3	20424	Adcyap1	NM_001315504.1	chr17	93197667	93198967	1301	+	tss_1500	NCBI
cg35368416_TC21	chr17	93198955	93198956	+	cg35368416	II		chr17:93202758-93202998				21635110		Both	FALSE	CG	0	0	0	0.202792	0.077187	0.125605	1.28726	2.66749e-05	0.22027	0.174226	0.0249446	0.0887453	0.0688185	0.0103393	0.0854803	0.000785572	0	0	20.6667	23.3333	13	20	25	27	3	3	20424	Adcyap1	NM_009625.3	chr17	93197667	93198967	1301	+	tss_1500	NCBI
cg35368416_TC21	chr17	93198955	93198956	+	cg35368416	II		chr17:93202758-93202998				21635110		Both	FALSE	CG	0	0	0	0.202792	0.077187	0.125605	1.28726	2.66749e-05	0.22027	0.174226	0.0249446	0.0887453	0.0688185	0.0103393	0.0854803	0.000785572	0	0	20.6667	23.3333	13	20	25	27	3	3	20424	Adcyap1	XM_006523499.3	chr17	93198643	93199943	1301	+	tss_1500	NCBI
cg35368416_TC21	chr17	93198955	93198956	+	cg35368416	II		chr17:93202758-93202998				21635110		Both	FALSE	CG	0	0	0	0.202792	0.077187	0.125605	1.28726	2.66749e-05	0.22027	0.174226	0.0249446	0.0887453	0.0688185	0.0103393	0.0854803	0.000785572	0	0	20.6667	23.3333	13	20	25	27	3	3	20424	Adcyap1	XM_017317212.1	chr17	93198655	93199955	1301	+	tss_1500	NCBI
cg35368416_TC21	chr17	93198955	93198956	+	cg35368416	II		chr17:93202758-93202998				21635110		Both	FALSE	CG	0	0	0	0.202792	0.077187	0.125605	1.28726	2.66749e-05	0.22027	0.174226	0.0249446	0.0887453	0.0688185	0.0103393	0.0854803	0.000785572	0	0	20.6667	23.3333	13	20	25	27	3	3	20424	Adcyap1	NM_001315503.1	chr17	93198816	93199016	201	+	tss_200	NCBI
cg35368416_TC21	chr17	93198955	93198956	+	cg35368416	II		chr17:93202758-93202998				21635110		Both	FALSE	CG	0	0	0	0.202792	0.077187	0.125605	1.28726	2.66749e-05	0.22027	0.174226	0.0249446	0.0887453	0.0688185	0.0103393	0.0854803	0.000785572	0	0	20.6667	23.3333	13	20	25	27	3	3	20424	Adcyap1	XM_006523498.3	chr17	93198907	93206541	7635	+	tss_body	NCBI
cg35368416_TC21	chr17	93198955	93198956	+	cg35368416	II		chr17:93202758-93202998				21635110		Both	FALSE	CG	0	0	0	0.202792	0.077187	0.125605	1.28726	2.66749e-05	0.22027	0.174226	0.0249446	0.0887453	0.0688185	0.0103393	0.0854803	0.000785572	0	0	20.6667	23.3333	13	20	25	27	3	3	20424	Q3UYH8	ENSMUST00000064775.7	chr17	93197667	93198967	1301	+	tss_1500	UCSC
cg35368416_TC21	chr17	93198955	93198956	+	cg35368416	II		chr17:93202758-93202998				21635110		Both	FALSE	CG	0	0	0	0.202792	0.077187	0.125605	1.28726	2.66749e-05	0.22027	0.174226	0.0249446	0.0887453	0.0688185	0.0103393	0.0854803	0.000785572	0	0	20.6667	23.3333	13	20	25	27	3	3	20424	A0A3Q4L367	ENSMUST00000234663.1	chr17	93198434	93199734	1301	+	tss_1500	UCSC
cg35368416_TC21	chr17	93198955	93198956	+	cg35368416	II		chr17:93202758-93202998				21635110		Both	FALSE	CG	0	0	0	0.202792	0.077187	0.125605	1.28726	2.66749e-05	0.22027	0.174226	0.0249446	0.0887453	0.0688185	0.0103393	0.0854803	0.000785572	0	0	20.6667	23.3333	13	20	25	27	3	3	20424	chr17-93202758-93202998		chr17	93198758	93200758	2001	*	NShelf	UCSC
cg35368416_TC21	chr17	93198955	93198956	+	cg35368416	II		chr17:93202758-93202998				21635110		Both	FALSE	CG	0	0	0	0.202792	0.077187	0.125605	1.28726	2.66749e-05	0.22027	0.174226	0.0249446	0.0887453	0.0688185	0.0103393	0.0854803	0.000785572	0	0	20.6667	23.3333	13	20	25	27	3	3	20424	A0A3Q4EC39	ENSMUST00000234646.1	chr17	93198816	93199016	201	+	tss_200	UCSC
cg35368416_TC21	chr17	93198955	93198956	+	cg35368416	II		chr17:93202758-93202998				21635110		Both	FALSE	CG	0	0	0	0.202792	0.077187	0.125605	1.28726	2.66749e-05	0.22027	0.174226	0.0249446	0.0887453	0.0688185	0.0103393	0.0854803	0.000785572	0	0	20.6667	23.3333	13	20	25	27	3	3	20424	Q3UYH8	ENSMUST00000234081.1	chr17	93198820	93199020	201	+	tss_200	UCSC
cg32595698_TC21	chr14	64689323	64689324	+	cg32595698	II						63649476		Both	FALSE	CG	0	0	0	0.816686	0.69108	0.125606	0.237761	0.000147113	0.832623	0.805984	0.01407	0.693204	0.689568	0.00189397	0.11278	0.00258623	0	0	30	26	24	24	34	28	3	3	50454	Kif13b	XM_006518622.2	chr14	64652489	64800338	147850	+	tss_body	NCBI
cg32595698_TC21	chr14	64689323	64689324	+	cg32595698	II						63649476		Both	FALSE	CG	0	0	0	0.816686	0.69108	0.125606	0.237761	0.000147113	0.832623	0.805984	0.01407	0.693204	0.689568	0.00189397	0.11278	0.00258623	0	0	30	26	24	24	34	28	3	3	50454	Kif13b	XM_006518620.3	chr14	64652492	64809618	157127	+	tss_body	NCBI
cg32595698_TC21	chr14	64689323	64689324	+	cg32595698	II						63649476		Both	FALSE	CG	0	0	0	0.816686	0.69108	0.125606	0.237761	0.000147113	0.832623	0.805984	0.01407	0.693204	0.689568	0.00189397	0.11278	0.00258623	0	0	30	26	24	24	34	28	3	3	50454	Kif13b	XM_006518619.3	chr14	64652492	64809618	157127	+	tss_body	NCBI
cg32595698_TC21	chr14	64689323	64689324	+	cg32595698	II						63649476		Both	FALSE	CG	0	0	0	0.816686	0.69108	0.125606	0.237761	0.000147113	0.832623	0.805984	0.01407	0.693204	0.689568	0.00189397	0.11278	0.00258623	0	0	30	26	24	24	34	28	3	3	50454	Kif13b	NM_001081177.1	chr14	64652530	64806296	153767	+	tss_body	NCBI
cg32595698_TC21	chr14	64689323	64689324	+	cg32595698	II						63649476		Both	FALSE	CG	0	0	0	0.816686	0.69108	0.125606	0.237761	0.000147113	0.832623	0.805984	0.01407	0.693204	0.689568	0.00189397	0.11278	0.00258623	0	0	30	26	24	24	34	28	3	3	50454	A0A286YD28	ENSMUST00000224126.1	chr14	64647264	64724760	77497	+	tss_body	UCSC
cg32595698_TC21	chr14	64689323	64689324	+	cg32595698	II						63649476		Both	FALSE	CG	0	0	0	0.816686	0.69108	0.125606	0.237761	0.000147113	0.832623	0.805984	0.01407	0.693204	0.689568	0.00189397	0.11278	0.00258623	0	0	30	26	24	24	34	28	3	3	50454	E9Q4K7	ENSMUST00000100473.4	chr14	64652530	64806296	153767	+	tss_body	UCSC
cg32595698_TC21	chr14	64689323	64689324	+	cg32595698	II						63649476		Both	FALSE	CG	0	0	0	0.816686	0.69108	0.125606	0.237761	0.000147113	0.832623	0.805984	0.01407	0.693204	0.689568	0.00189397	0.11278	0.00258623	0	0	30	26	24	24	34	28	3	3	50454		ENSMUST00000231130.1	chr14	64652559	64709051	56493	+	tss_body	UCSC
cg32595698_TC21	chr14	64689323	64689324	+	cg32595698	II						63649476		Both	FALSE	CG	0	0	0	0.816686	0.69108	0.125606	0.237761	0.000147113	0.832623	0.805984	0.01407	0.693204	0.689568	0.00189397	0.11278	0.00258623	0	0	30	26	24	24	34	28	3	3	50454	A0A286YCV9	ENSMUST00000224503.1	chr14	64652601	64809617	157017	+	tss_body	UCSC
cg36127676_BC11	chr19	8252010	8252011	-	cg36127676	I						70708216	11805135	Grn	FALSE	CG	0	0	0	0.434407	0.3088	0.125607	0.479229	0.000672418	0.444899	0.420722	0.0124008	0.32166	0.291888	0.0152941	0.0990621	0.00789584	0	0	22.6667	22.3333	14	20	30	27	3	3	21267	Slc22a29	XM_011247245.2	chr19	8160291	8253522	93232	-	tss_body	NCBI
cg36127676_BC11	chr19	8252010	8252011	-	cg36127676	I						70708216	11805135	Grn	FALSE	CG	0	0	0	0.434407	0.3088	0.125607	0.479229	0.000672418	0.444899	0.420722	0.0124008	0.32166	0.291888	0.0152941	0.0990621	0.00789584	0	0	22.6667	22.3333	14	20	30	27	3	3	21267	Gm41804	XR_877705.1	chr19	8251311	8282095	30785	+	tss_body	NCBI
cg36127676_BC11	chr19	8252010	8252011	-	cg36127676	I						70708216	11805135	Grn	FALSE	CG	0	0	0	0.434407	0.3088	0.125607	0.479229	0.000672418	0.444899	0.420722	0.0124008	0.32166	0.291888	0.0152941	0.0990621	0.00789584	0	0	22.6667	22.3333	14	20	30	27	3	3	21267	Gm41804	XR_877704.1	chr19	8251311	8282095	30785	+	tss_body	NCBI
cg36127676_BC11	chr19	8252010	8252011	-	cg36127676	I						70708216	11805135	Grn	FALSE	CG	0	0	0	0.434407	0.3088	0.125607	0.479229	0.000672418	0.444899	0.420722	0.0124008	0.32166	0.291888	0.0152941	0.0990621	0.00789584	0	0	22.6667	22.3333	14	20	30	27	3	3	21267	Gm41804	XR_877706.1	chr19	8251311	8289649	38339	+	tss_body	NCBI
cg36127676_BC11	chr19	8252010	8252011	-	cg36127676	I						70708216	11805135	Grn	FALSE	CG	0	0	0	0.434407	0.3088	0.125607	0.479229	0.000672418	0.444899	0.420722	0.0124008	0.32166	0.291888	0.0152941	0.0990621	0.00789584	0	0	22.6667	22.3333	14	20	30	27	3	3	21267		ENSMUST00000235607.1	chr19	8251967	8317179	65213	+	tss_body	UCSC
cg44191063_TC11	chr7	4478630	4478631	+	cg44191063	I						55739212	11690282	Grn	FALSE	CG	0	0	0	0.3894	0.263775	0.125625	0.544842	0.00125743	0.404581	0.374963	0.014823	0.301539	0.241748	0.0328554	0.0734239	0.0125449	0	0	26	20.3333	22	16	29	25	3	3	24783	Eps8l1	XR_391096.2	chr7	4460630	4480481	19852	+	tss_body	NCBI
cg44191063_TC11	chr7	4478630	4478631	+	cg44191063	I						55739212	11690282	Grn	FALSE	CG	0	0	0	0.3894	0.263775	0.125625	0.544842	0.00125743	0.404581	0.374963	0.014823	0.301539	0.241748	0.0328554	0.0734239	0.0125449	0	0	26	20.3333	22	16	29	25	3	3	24783	Eps8l1	XR_391095.3	chr7	4460631	4480481	19851	+	tss_body	NCBI
cg44191063_TC11	chr7	4478630	4478631	+	cg44191063	I						55739212	11690282	Grn	FALSE	CG	0	0	0	0.3894	0.263775	0.125625	0.544842	0.00125743	0.404581	0.374963	0.014823	0.301539	0.241748	0.0328554	0.0734239	0.0125449	0	0	26	20.3333	22	16	29	25	3	3	24783	Eps8l1	XM_006540323.2	chr7	4460631	4480481	19851	+	tss_body	NCBI
cg44191063_TC11	chr7	4478630	4478631	+	cg44191063	I						55739212	11690282	Grn	FALSE	CG	0	0	0	0.3894	0.263775	0.125625	0.544842	0.00125743	0.404581	0.374963	0.014823	0.301539	0.241748	0.0328554	0.0734239	0.0125449	0	0	26	20.3333	22	16	29	25	3	3	24783	Eps8l1	XM_017312258.1	chr7	4460938	4480481	19544	+	tss_body	NCBI
cg44191063_TC11	chr7	4478630	4478631	+	cg44191063	I						55739212	11690282	Grn	FALSE	CG	0	0	0	0.3894	0.263775	0.125625	0.544842	0.00125743	0.404581	0.374963	0.014823	0.301539	0.241748	0.0328554	0.0734239	0.0125449	0	0	26	20.3333	22	16	29	25	3	3	24783	Eps8l1	XM_006540324.3	chr7	4460938	4480481	19544	+	tss_body	NCBI
cg44191063_TC11	chr7	4478630	4478631	+	cg44191063	I						55739212	11690282	Grn	FALSE	CG	0	0	0	0.3894	0.263775	0.125625	0.544842	0.00125743	0.404581	0.374963	0.014823	0.301539	0.241748	0.0328554	0.0734239	0.0125449	0	0	26	20.3333	22	16	29	25	3	3	24783	Eps8l1	XM_006540325.3	chr7	4462406	4480481	18076	+	tss_body	NCBI
cg44191063_TC11	chr7	4478630	4478631	+	cg44191063	I						55739212	11690282	Grn	FALSE	CG	0	0	0	0.3894	0.263775	0.125625	0.544842	0.00125743	0.404581	0.374963	0.014823	0.301539	0.241748	0.0328554	0.0734239	0.0125449	0	0	26	20.3333	22	16	29	25	3	3	24783	Eps8l1	NM_026146.4	chr7	4464734	4480487	15754	+	tss_body	NCBI
cg44191063_TC11	chr7	4478630	4478631	+	cg44191063	I						55739212	11690282	Grn	FALSE	CG	0	0	0	0.3894	0.263775	0.125625	0.544842	0.00125743	0.404581	0.374963	0.014823	0.301539	0.241748	0.0328554	0.0734239	0.0125449	0	0	26	20.3333	22	16	29	25	3	3	24783	Eps8l1	XM_006540326.1	chr7	4464768	4480481	15714	+	tss_body	NCBI
cg44191063_TC11	chr7	4478630	4478631	+	cg44191063	I						55739212	11690282	Grn	FALSE	CG	0	0	0	0.3894	0.263775	0.125625	0.544842	0.00125743	0.404581	0.374963	0.014823	0.301539	0.241748	0.0328554	0.0734239	0.0125449	0	0	26	20.3333	22	16	29	25	3	3	24783	Eps8l1	NM_001290416.1	chr7	4464848	4480487	15640	+	tss_body	NCBI
cg44191063_TC11	chr7	4478630	4478631	+	cg44191063	I						55739212	11690282	Grn	FALSE	CG	0	0	0	0.3894	0.263775	0.125625	0.544842	0.00125743	0.404581	0.374963	0.014823	0.301539	0.241748	0.0328554	0.0734239	0.0125449	0	0	26	20.3333	22	16	29	25	3	3	24783	E9Q4X5	ENSMUST00000171445.7	chr7	4460714	4479404	18691	+	tss_body	UCSC
cg44191063_TC11	chr7	4478630	4478631	+	cg44191063	I						55739212	11690282	Grn	FALSE	CG	0	0	0	0.3894	0.263775	0.125625	0.544842	0.00125743	0.404581	0.374963	0.014823	0.301539	0.241748	0.0328554	0.0734239	0.0125449	0	0	26	20.3333	22	16	29	25	3	3	24783	Q8R5F8	ENSMUST00000086372.7	chr7	4464741	4479242	14502	+	tss_body	UCSC
cg44191063_TC11	chr7	4478630	4478631	+	cg44191063	I						55739212	11690282	Grn	FALSE	CG	0	0	0	0.3894	0.263775	0.125625	0.544842	0.00125743	0.404581	0.374963	0.014823	0.301539	0.241748	0.0328554	0.0734239	0.0125449	0	0	26	20.3333	22	16	29	25	3	3	24783	Q8R5F8	ENSMUST00000163893.7	chr7	4464848	4480487	15640	+	tss_body	UCSC
cg44191063_TC11	chr7	4478630	4478631	+	cg44191063	I						55739212	11690282	Grn	FALSE	CG	0	0	0	0.3894	0.263775	0.125625	0.544842	0.00125743	0.404581	0.374963	0.014823	0.301539	0.241748	0.0328554	0.0734239	0.0125449	0	0	26	20.3333	22	16	29	25	3	3	24783	E9Q2P3	ENSMUST00000163137.7	chr7	4464860	4479240	14381	+	tss_body	UCSC
cg44191063_TC11	chr7	4478630	4478631	+	cg44191063	I						55739212	11690282	Grn	FALSE	CG	0	0	0	0.3894	0.263775	0.125625	0.544842	0.00125743	0.404581	0.374963	0.014823	0.301539	0.241748	0.0328554	0.0734239	0.0125449	0	0	26	20.3333	22	16	29	25	3	3	24783	F7BBD2	ENSMUST00000164987.1	chr7	4477665	4479244	1580	+	tss_body	UCSC
cg37132998_TC21	chr1	79757463	79757464	+	cg37132998	II		chr1:79761251-79761833				40697383		Both	FALSE	CG	0	0	0	0.888275	0.762643	0.125632	0.217356	2.8371e-05	0.89916	0.877159	0.0110023	0.771096	0.755403	0.0079166	0.106063	0.000815322	0	0	22.6667	21.6667	21	16	24	30	3	3	55420	Wdfy1	NM_001111279.1	chr1	79702261	79761769	59509	-	tss_body	NCBI
cg37132998_TC21	chr1	79757463	79757464	+	cg37132998	II		chr1:79761251-79761833				40697383		Both	FALSE	CG	0	0	0	0.888275	0.762643	0.125632	0.217356	2.8371e-05	0.89916	0.877159	0.0110023	0.771096	0.755403	0.0079166	0.106063	0.000815322	0	0	22.6667	21.6667	21	16	24	30	3	3	55420	Wdfy1	XM_017322387.1	chr1	79723009	79762042	39034	-	tss_body	NCBI
cg37132998_TC21	chr1	79757463	79757464	+	cg37132998	II		chr1:79761251-79761833				40697383		Both	FALSE	CG	0	0	0	0.888275	0.762643	0.125632	0.217356	2.8371e-05	0.89916	0.877159	0.0110023	0.771096	0.755403	0.0079166	0.106063	0.000815322	0	0	22.6667	21.6667	21	16	24	30	3	3	55420	Wdfy1	XM_017322386.1	chr1	79723009	79776047	53039	-	tss_body	NCBI
cg37132998_TC21	chr1	79757463	79757464	+	cg37132998	II		chr1:79761251-79761833				40697383		Both	FALSE	CG	0	0	0	0.888275	0.762643	0.125632	0.217356	2.8371e-05	0.89916	0.877159	0.0110023	0.771096	0.755403	0.0079166	0.106063	0.000815322	0	0	22.6667	21.6667	21	16	24	30	3	3	55420	Wdfy1	NM_027057.3	chr1	79726402	79761769	35368	-	tss_body	NCBI
cg37132998_TC21	chr1	79757463	79757464	+	cg37132998	II		chr1:79761251-79761833				40697383		Both	FALSE	CG	0	0	0	0.888275	0.762643	0.125632	0.217356	2.8371e-05	0.89916	0.877159	0.0110023	0.771096	0.755403	0.0079166	0.106063	0.000815322	0	0	22.6667	21.6667	21	16	24	30	3	3	55420	E9Q4P1	ENSMUST00000113512.7	chr1	79702261	79761769	59509	-	tss_body	UCSC
cg37132998_TC21	chr1	79757463	79757464	+	cg37132998	II		chr1:79761251-79761833				40697383		Both	FALSE	CG	0	0	0	0.888275	0.762643	0.125632	0.217356	2.8371e-05	0.89916	0.877159	0.0110023	0.771096	0.755403	0.0079166	0.106063	0.000815322	0	0	22.6667	21.6667	21	16	24	30	3	3	55420	E9Q4P1	ENSMUST00000113513.7	chr1	79702261	79761769	59509	-	tss_body	UCSC
cg37132998_TC21	chr1	79757463	79757464	+	cg37132998	II		chr1:79761251-79761833				40697383		Both	FALSE	CG	0	0	0	0.888275	0.762643	0.125632	0.217356	2.8371e-05	0.89916	0.877159	0.0110023	0.771096	0.755403	0.0079166	0.106063	0.000815322	0	0	22.6667	21.6667	21	16	24	30	3	3	55420	E9Q4P1	ENSMUST00000113514.7	chr1	79702261	79761769	59509	-	tss_body	UCSC
cg37132998_TC21	chr1	79757463	79757464	+	cg37132998	II		chr1:79761251-79761833				40697383		Both	FALSE	CG	0	0	0	0.888275	0.762643	0.125632	0.217356	2.8371e-05	0.89916	0.877159	0.0110023	0.771096	0.755403	0.0079166	0.106063	0.000815322	0	0	22.6667	21.6667	21	16	24	30	3	3	55420	E9Q4P1	ENSMUST00000113515.7	chr1	79702261	79761769	59509	-	tss_body	UCSC
cg37132998_TC21	chr1	79757463	79757464	+	cg37132998	II		chr1:79761251-79761833				40697383		Both	FALSE	CG	0	0	0	0.888275	0.762643	0.125632	0.217356	2.8371e-05	0.89916	0.877159	0.0110023	0.771096	0.755403	0.0079166	0.106063	0.000815322	0	0	22.6667	21.6667	21	16	24	30	3	3	55420	A0A087WPX9	ENSMUST00000187005.6	chr1	79705356	79761738	56383	-	tss_body	UCSC
cg37132998_TC21	chr1	79757463	79757464	+	cg37132998	II		chr1:79761251-79761833				40697383		Both	FALSE	CG	0	0	0	0.888275	0.762643	0.125632	0.217356	2.8371e-05	0.89916	0.877159	0.0110023	0.771096	0.755403	0.0079166	0.106063	0.000815322	0	0	22.6667	21.6667	21	16	24	30	3	3	55420	Q9DAD3	ENSMUST00000113510.7	chr1	79718973	79761769	42797	-	tss_body	UCSC
cg37132998_TC21	chr1	79757463	79757464	+	cg37132998	II		chr1:79761251-79761833				40697383		Both	FALSE	CG	0	0	0	0.888275	0.762643	0.125632	0.217356	2.8371e-05	0.89916	0.877159	0.0110023	0.771096	0.755403	0.0079166	0.106063	0.000815322	0	0	22.6667	21.6667	21	16	24	30	3	3	55420	Q9DAD3	ENSMUST00000113511.7	chr1	79718973	79761769	42797	-	tss_body	UCSC
cg37132998_TC21	chr1	79757463	79757464	+	cg37132998	II		chr1:79761251-79761833				40697383		Both	FALSE	CG	0	0	0	0.888275	0.762643	0.125632	0.217356	2.8371e-05	0.89916	0.877159	0.0110023	0.771096	0.755403	0.0079166	0.106063	0.000815322	0	0	22.6667	21.6667	21	16	24	30	3	3	55420	D3Z057	ENSMUST00000143368.7	chr1	79724696	79776143	51448	-	tss_body	UCSC
cg37132998_TC21	chr1	79757463	79757464	+	cg37132998	II		chr1:79761251-79761833				40697383		Both	FALSE	CG	0	0	0	0.888275	0.762643	0.125632	0.217356	2.8371e-05	0.89916	0.877159	0.0110023	0.771096	0.755403	0.0079166	0.106063	0.000815322	0	0	22.6667	21.6667	21	16	24	30	3	3	55420	Q9DAD3	ENSMUST00000048820.13	chr1	79726402	79761769	35368	-	tss_body	UCSC
cg37132998_TC21	chr1	79757463	79757464	+	cg37132998	II		chr1:79761251-79761833				40697383		Both	FALSE	CG	0	0	0	0.888275	0.762643	0.125632	0.217356	2.8371e-05	0.89916	0.877159	0.0110023	0.771096	0.755403	0.0079166	0.106063	0.000815322	0	0	22.6667	21.6667	21	16	24	30	3	3	55420		ENSMUST00000186464.1	chr1	79733619	79761721	28103	-	tss_body	UCSC
cg37132998_TC21	chr1	79757463	79757464	+	cg37132998	II		chr1:79761251-79761833				40697383		Both	FALSE	CG	0	0	0	0.888275	0.762643	0.125632	0.217356	2.8371e-05	0.89916	0.877159	0.0110023	0.771096	0.755403	0.0079166	0.106063	0.000815322	0	0	22.6667	21.6667	21	16	24	30	3	3	55420	D3YWG9	ENSMUST00000125641.1	chr1	79733852	79762047	28196	-	tss_body	UCSC
cg37132998_TC21	chr1	79757463	79757464	+	cg37132998	II		chr1:79761251-79761833				40697383		Both	FALSE	CG	0	0	0	0.888275	0.762643	0.125632	0.217356	2.8371e-05	0.89916	0.877159	0.0110023	0.771096	0.755403	0.0079166	0.106063	0.000815322	0	0	22.6667	21.6667	21	16	24	30	3	3	55420	chr1-79761251-79761833		chr1	79757251	79759251	2001	*	NShelf	UCSC
cg29288347_BC21	chr11	18884002	18884003	-	cg29288347	II						41712139		Both	FALSE	CG	0	0	0	0.436322	0.310679	0.125643	0.476954	0.00441519	0.444149	0.422094	0.0123424	0.346298	0.252376	0.0509046	0.0757961	0.0319085	0	0	24.3333	26.3333	20	20	28	32	3	3	34213	Meis1	NM_001193271.1	chr11	18880427	19018969	138543	-	tss_body	NCBI
cg29288347_BC21	chr11	18884002	18884003	-	cg29288347	II						41712139		Both	FALSE	CG	0	0	0	0.436322	0.310679	0.125643	0.476954	0.00441519	0.444149	0.422094	0.0123424	0.346298	0.252376	0.0509046	0.0757961	0.0319085	0	0	24.3333	26.3333	20	20	28	32	3	3	34213	Meis1	NM_010789.3	chr11	18880427	19018969	138543	-	tss_body	NCBI
cg29288347_BC21	chr11	18884002	18884003	-	cg29288347	II						41712139		Both	FALSE	CG	0	0	0	0.436322	0.310679	0.125643	0.476954	0.00441519	0.444149	0.422094	0.0123424	0.346298	0.252376	0.0509046	0.0757961	0.0319085	0	0	24.3333	26.3333	20	20	28	32	3	3	34213	Meis1	XM_017314313.1	chr11	18880667	19016103	135437	-	tss_body	NCBI
cg29288347_BC21	chr11	18884002	18884003	-	cg29288347	II						41712139		Both	FALSE	CG	0	0	0	0.436322	0.310679	0.125643	0.476954	0.00441519	0.444149	0.422094	0.0123424	0.346298	0.252376	0.0509046	0.0757961	0.0319085	0	0	24.3333	26.3333	20	20	28	32	3	3	34213	Meis1	XR_001779899.1	chr11	18880667	19020672	140006	-	tss_body	NCBI
cg29288347_BC21	chr11	18884002	18884003	-	cg29288347	II						41712139		Both	FALSE	CG	0	0	0	0.436322	0.310679	0.125643	0.476954	0.00441519	0.444149	0.422094	0.0123424	0.346298	0.252376	0.0509046	0.0757961	0.0319085	0	0	24.3333	26.3333	20	20	28	32	3	3	34213	Meis1	XM_017314312.1	chr11	18880667	19020672	140006	-	tss_body	NCBI
cg29288347_BC21	chr11	18884002	18884003	-	cg29288347	II						41712139		Both	FALSE	CG	0	0	0	0.436322	0.310679	0.125643	0.476954	0.00441519	0.444149	0.422094	0.0123424	0.346298	0.252376	0.0509046	0.0757961	0.0319085	0	0	24.3333	26.3333	20	20	28	32	3	3	34213	Meis1	XM_006514559.3	chr11	18880667	19020672	140006	-	tss_body	NCBI
cg29288347_BC21	chr11	18884002	18884003	-	cg29288347	II						41712139		Both	FALSE	CG	0	0	0	0.436322	0.310679	0.125643	0.476954	0.00441519	0.444149	0.422094	0.0123424	0.346298	0.252376	0.0509046	0.0757961	0.0319085	0	0	24.3333	26.3333	20	20	28	32	3	3	34213	Meis1	XR_001779900.1	chr11	18881359	19020672	139314	-	tss_body	NCBI
cg29288347_BC21	chr11	18884002	18884003	-	cg29288347	II						41712139		Both	FALSE	CG	0	0	0	0.436322	0.310679	0.125643	0.476954	0.00441519	0.444149	0.422094	0.0123424	0.346298	0.252376	0.0509046	0.0757961	0.0319085	0	0	24.3333	26.3333	20	20	28	32	3	3	34213	Q60954	ENSMUST00000144988.7	chr11	18879816	19018985	139170	-	tss_body	UCSC
cg29288347_BC21	chr11	18884002	18884003	-	cg29288347	II						41712139		Both	FALSE	CG	0	0	0	0.436322	0.310679	0.125643	0.476954	0.00441519	0.444149	0.422094	0.0123424	0.346298	0.252376	0.0509046	0.0757961	0.0319085	0	0	24.3333	26.3333	20	20	28	32	3	3	34213	A0A0A0MQB8	ENSMUST00000102878.10	chr11	18880427	19018714	138288	-	tss_body	UCSC
cg29288347_BC21	chr11	18884002	18884003	-	cg29288347	II						41712139		Both	FALSE	CG	0	0	0	0.436322	0.310679	0.125643	0.476954	0.00441519	0.444149	0.422094	0.0123424	0.346298	0.252376	0.0509046	0.0757961	0.0319085	0	0	24.3333	26.3333	20	20	28	32	3	3	34213	Q60954	ENSMUST00000185131.7	chr11	18880427	19018969	138543	-	tss_body	UCSC
cg29288347_BC21	chr11	18884002	18884003	-	cg29288347	II						41712139		Both	FALSE	CG	0	0	0	0.436322	0.310679	0.125643	0.476954	0.00441519	0.444149	0.422094	0.0123424	0.346298	0.252376	0.0509046	0.0757961	0.0319085	0	0	24.3333	26.3333	20	20	28	32	3	3	34213	Q60954	ENSMUST00000068264.13	chr11	18880661	19018958	138298	-	tss_body	UCSC
cg29288347_BC21	chr11	18884002	18884003	-	cg29288347	II						41712139		Both	FALSE	CG	0	0	0	0.436322	0.310679	0.125643	0.476954	0.00441519	0.444149	0.422094	0.0123424	0.346298	0.252376	0.0509046	0.0757961	0.0319085	0	0	24.3333	26.3333	20	20	28	32	3	3	34213		ENSMUST00000118661.7	chr11	18880667	19012002	131336	-	tss_body	UCSC
cg29288347_BC21	chr11	18884002	18884003	-	cg29288347	II						41712139		Both	FALSE	CG	0	0	0	0.436322	0.310679	0.125643	0.476954	0.00441519	0.444149	0.422094	0.0123424	0.346298	0.252376	0.0509046	0.0757961	0.0319085	0	0	24.3333	26.3333	20	20	28	32	3	3	34213	H3BLB6	ENSMUST00000177417.7	chr11	18880674	19018714	138041	-	tss_body	UCSC
cg29288347_BC21	chr11	18884002	18884003	-	cg29288347	II						41712139		Both	FALSE	CG	0	0	0	0.436322	0.310679	0.125643	0.476954	0.00441519	0.444149	0.422094	0.0123424	0.346298	0.252376	0.0509046	0.0757961	0.0319085	0	0	24.3333	26.3333	20	20	28	32	3	3	34213	V9GXB5	ENSMUST00000177357.3	chr11	18881359	19016289	134931	-	tss_body	UCSC
cg30074052_BC21	chr11	103094040	103094041	-	cg30074052	II						42668332		Both	FALSE	CG	0	0	0	0.402884	0.277238	0.125647	0.523492	0.00128956	0.417289	0.378092	0.021565	0.29579	0.245115	0.0279309	0.0823017	0.012782	0	0	26.3333	22.3333	21	20	37	24	3	3	24946	Plcd3	XM_006534309.3	chr11	103069235	103097786	28552	-	tss_body	NCBI
cg30074052_BC21	chr11	103094040	103094041	-	cg30074052	II						42668332		Both	FALSE	CG	0	0	0	0.402884	0.277238	0.125647	0.523492	0.00128956	0.417289	0.378092	0.021565	0.29579	0.245115	0.0279309	0.0823017	0.012782	0	0	26.3333	22.3333	21	20	37	24	3	3	24946	Plcd3	XM_006534308.2	chr11	103069235	103101652	32418	-	tss_body	NCBI
cg30074052_BC21	chr11	103094040	103094041	-	cg30074052	II						42668332		Both	FALSE	CG	0	0	0	0.402884	0.277238	0.125647	0.523492	0.00128956	0.417289	0.378092	0.021565	0.29579	0.245115	0.0279309	0.0823017	0.012782	0	0	26.3333	22.3333	21	20	37	24	3	3	24946	Plcd3	NM_152813.3	chr11	103070295	103101658	31364	-	tss_body	NCBI
cg30074052_BC21	chr11	103094040	103094041	-	cg30074052	II						42668332		Both	FALSE	CG	0	0	0	0.402884	0.277238	0.125647	0.523492	0.00128956	0.417289	0.378092	0.021565	0.29579	0.245115	0.0279309	0.0823017	0.012782	0	0	26.3333	22.3333	21	20	37	24	3	3	24946	Q8K2J0	ENSMUST00000103077.1	chr11	103070303	103101658	31356	-	tss_body	UCSC
cg30074052_BC21	chr11	103094040	103094041	-	cg30074052	II						42668332		Both	FALSE	CG	0	0	0	0.402884	0.277238	0.125647	0.523492	0.00128956	0.417289	0.378092	0.021565	0.29579	0.245115	0.0279309	0.0823017	0.012782	0	0	26.3333	22.3333	21	20	37	24	3	3	24946		ENSMUST00000143012.1	chr11	103080552	103101618	21067	-	tss_body	UCSC
cg30074052_BC21	chr11	103094040	103094041	-	cg30074052	II						42668332		Both	FALSE	CG	0	0	0	0.402884	0.277238	0.125647	0.523492	0.00128956	0.417289	0.378092	0.021565	0.29579	0.245115	0.0279309	0.0823017	0.012782	0	0	26.3333	22.3333	21	20	37	24	3	3	24946		ENSMUST00000142970.1	chr11	103081729	103101591	19863	-	tss_body	UCSC
cg28191996_TC11	chr10	13499873	13499874	+	cg28191996	I						10795876	51786849	Grn	FALSE	CG	0	0	0	0.267224	0.141575	0.125649	0.87102	5.94497e-05	0.276899	0.251118	0.0140422	0.151143	0.134207	0.00867984	0.0999745	0.00135793	0	0	26.6667	23.3333	20	18	32	30	3	3	20414	Fuca2	XM_006512827.3	chr10	13499068	13500368	1301	+	tss_1500	NCBI
cg28191996_TC11	chr10	13499873	13499874	+	cg28191996	I						10795876	51786849	Grn	FALSE	CG	0	0	0	0.267224	0.141575	0.125649	0.87102	5.94497e-05	0.276899	0.251118	0.0140422	0.151143	0.134207	0.00867984	0.0999745	0.00135793	0	0	26.6667	23.3333	20	18	32	30	3	3	20414	Fuca2	XM_006512826.3	chr10	13499068	13500368	1301	+	tss_1500	NCBI
cg28191996_TC11	chr10	13499873	13499874	+	cg28191996	I						10795876	51786849	Grn	FALSE	CG	0	0	0	0.267224	0.141575	0.125649	0.87102	5.94497e-05	0.276899	0.251118	0.0140422	0.151143	0.134207	0.00867984	0.0999745	0.00135793	0	0	26.6667	23.3333	20	18	32	30	3	3	20414	Fuca2	NM_025799.4	chr10	13499527	13500827	1301	+	tss_1500	NCBI
cg28191996_TC11	chr10	13499873	13499874	+	cg28191996	I						10795876	51786849	Grn	FALSE	CG	0	0	0	0.267224	0.141575	0.125649	0.87102	5.94497e-05	0.276899	0.251118	0.0140422	0.151143	0.134207	0.00867984	0.0999745	0.00135793	0	0	26.6667	23.3333	20	18	32	30	3	3	20414	Q99KR8	ENSMUST00000060212.12	chr10	13499500	13500800	1301	+	tss_1500	UCSC
cg28191996_TC11	chr10	13499873	13499874	+	cg28191996	I						10795876	51786849	Grn	FALSE	CG	0	0	0	0.267224	0.141575	0.125649	0.87102	5.94497e-05	0.276899	0.251118	0.0140422	0.151143	0.134207	0.00867984	0.0999745	0.00135793	0	0	26.6667	23.3333	20	18	32	30	3	3	20414	Q99KR8	ENSMUST00000121465.2	chr10	13499500	13500800	1301	+	tss_1500	UCSC
cg28191996_TC11	chr10	13499873	13499874	+	cg28191996	I						10795876	51786849	Grn	FALSE	CG	0	0	0	0.267224	0.141575	0.125649	0.87102	5.94497e-05	0.276899	0.251118	0.0140422	0.151143	0.134207	0.00867984	0.0999745	0.00135793	0	0	26.6667	23.3333	20	18	32	30	3	3	20414		ENSMUST00000130865.1	chr10	13499539	13501177	1639	+	tss_body	UCSC
cg28191996_TC11	chr10	13499873	13499874	+	cg28191996	I						10795876	51786849	Grn	FALSE	CG	0	0	0	0.267224	0.141575	0.125649	0.87102	5.94497e-05	0.276899	0.251118	0.0140422	0.151143	0.134207	0.00867984	0.0999745	0.00135793	0	0	26.6667	23.3333	20	18	32	30	3	3	20414	D3YVV4	ENSMUST00000120549.1	chr10	13499543	13505880	6338	+	tss_body	UCSC
cg28191996_TC11	chr10	13499873	13499874	+	cg28191996	I						10795876	51786849	Grn	FALSE	CG	0	0	0	0.267224	0.141575	0.125649	0.87102	5.94497e-05	0.276899	0.251118	0.0140422	0.151143	0.134207	0.00867984	0.0999745	0.00135793	0	0	26.6667	23.3333	20	18	32	30	3	3	20414		ENSMUST00000150048.1	chr10	13499583	13500883	1301	+	tss_1500	UCSC
cg43100252_BC21	chr6	5164796	5164797	-	cg43100252	II						37725390		Both	FALSE	CG	0	0	0	0.35891	0.23326	0.12565	0.60077	0.00167198	0.377917	0.326467	0.0282345	0.272166	0.207587	0.0342633	0.0543001	0.0155425	0	0	22.6667	20.6667	21	16	24	23	3	3	26599	Ppp1r9a	XM_006505071.3	chr6	4902743	5165661	262919	+	tss_body	NCBI
cg43100252_BC21	chr6	5164796	5164797	-	cg43100252	II						37725390		Both	FALSE	CG	0	0	0	0.35891	0.23326	0.12565	0.60077	0.00167198	0.377917	0.326467	0.0282345	0.272166	0.207587	0.0342633	0.0543001	0.0155425	0	0	22.6667	20.6667	21	16	24	23	3	3	26599	Ppp1r9a	XM_006505079.3	chr6	4902878	5165661	262784	+	tss_body	NCBI
cg43100252_BC21	chr6	5164796	5164797	-	cg43100252	II						37725390		Both	FALSE	CG	0	0	0	0.35891	0.23326	0.12565	0.60077	0.00167198	0.377917	0.326467	0.0282345	0.272166	0.207587	0.0342633	0.0543001	0.0155425	0	0	22.6667	20.6667	21	16	24	23	3	3	26599	Ppp1r9a	XM_006505076.2	chr6	4903280	5165661	262382	+	tss_body	NCBI
cg43100252_BC21	chr6	5164796	5164797	-	cg43100252	II						37725390		Both	FALSE	CG	0	0	0	0.35891	0.23326	0.12565	0.60077	0.00167198	0.377917	0.326467	0.0282345	0.272166	0.207587	0.0342633	0.0543001	0.0155425	0	0	22.6667	20.6667	21	16	24	23	3	3	26599	Ppp1r9a	XM_006505075.2	chr6	4903280	5165661	262382	+	tss_body	NCBI
cg43100252_BC21	chr6	5164796	5164797	-	cg43100252	II						37725390		Both	FALSE	CG	0	0	0	0.35891	0.23326	0.12565	0.60077	0.00167198	0.377917	0.326467	0.0282345	0.272166	0.207587	0.0342633	0.0543001	0.0155425	0	0	22.6667	20.6667	21	16	24	23	3	3	26599	Ppp1r9a	XM_017321590.1	chr6	4903280	5165661	262382	+	tss_body	NCBI
cg43100252_BC21	chr6	5164796	5164797	-	cg43100252	II						37725390		Both	FALSE	CG	0	0	0	0.35891	0.23326	0.12565	0.60077	0.00167198	0.377917	0.326467	0.0282345	0.272166	0.207587	0.0342633	0.0543001	0.0155425	0	0	22.6667	20.6667	21	16	24	23	3	3	26599	Ppp1r9a	XM_006505073.2	chr6	4903280	5165661	262382	+	tss_body	NCBI
cg43100252_BC21	chr6	5164796	5164797	-	cg43100252	II						37725390		Both	FALSE	CG	0	0	0	0.35891	0.23326	0.12565	0.60077	0.00167198	0.377917	0.326467	0.0282345	0.272166	0.207587	0.0342633	0.0543001	0.0155425	0	0	22.6667	20.6667	21	16	24	23	3	3	26599	Ppp1r9a	XM_006505070.2	chr6	4903280	5165661	262382	+	tss_body	NCBI
cg43100252_BC21	chr6	5164796	5164797	-	cg43100252	II						37725390		Both	FALSE	CG	0	0	0	0.35891	0.23326	0.12565	0.60077	0.00167198	0.377917	0.326467	0.0282345	0.272166	0.207587	0.0342633	0.0543001	0.0155425	0	0	22.6667	20.6667	21	16	24	23	3	3	26599	Ppp1r9a	XM_006505080.2	chr6	4903281	5165661	262381	+	tss_body	NCBI
cg43100252_BC21	chr6	5164796	5164797	-	cg43100252	II						37725390		Both	FALSE	CG	0	0	0	0.35891	0.23326	0.12565	0.60077	0.00167198	0.377917	0.326467	0.0282345	0.272166	0.207587	0.0342633	0.0543001	0.0155425	0	0	22.6667	20.6667	21	16	24	23	3	3	26599	Ppp1r9a	XM_006505078.2	chr6	4903281	5165661	262381	+	tss_body	NCBI
cg43100252_BC21	chr6	5164796	5164797	-	cg43100252	II						37725390		Both	FALSE	CG	0	0	0	0.35891	0.23326	0.12565	0.60077	0.00167198	0.377917	0.326467	0.0282345	0.272166	0.207587	0.0342633	0.0543001	0.0155425	0	0	22.6667	20.6667	21	16	24	23	3	3	26599	Ppp1r9a	NM_181595.3	chr6	4903319	5165661	262343	+	tss_body	NCBI
cg43100252_BC21	chr6	5164796	5164797	-	cg43100252	II						37725390		Both	FALSE	CG	0	0	0	0.35891	0.23326	0.12565	0.60077	0.00167198	0.377917	0.326467	0.0282345	0.272166	0.207587	0.0342633	0.0543001	0.0155425	0	0	22.6667	20.6667	21	16	24	23	3	3	26599	Ppp1r9a	XM_006505072.3	chr6	4903523	5165661	262139	+	tss_body	NCBI
cg43100252_BC21	chr6	5164796	5164797	-	cg43100252	II						37725390		Both	FALSE	CG	0	0	0	0.35891	0.23326	0.12565	0.60077	0.00167198	0.377917	0.326467	0.0282345	0.272166	0.207587	0.0342633	0.0543001	0.0155425	0	0	22.6667	20.6667	21	16	24	23	3	3	26599	Q7TN74	ENSMUST00000035813.8	chr6	4903319	5165661	262343	+	tss_body	UCSC
cg30131960_BC21	chr11	108145918	108145919	-	cg30131960	II						80759930		Both	FALSE	CG	0	0	0	0.899411	0.773757	0.125654	0.214526	0.000763623	0.916924	0.866115	0.0288482	0.816315	0.734579	0.0409729	0.0497995	0.0086743	0	0	23.6667	26.3333	21	25	26	29	3	3	56163	Prkca	NM_011101.3	chr11	107933386	108343888	410503	-	tss_body	NCBI
cg30131960_BC21	chr11	108145918	108145919	-	cg30131960	II						80759930		Both	FALSE	CG	0	0	0	0.899411	0.773757	0.125654	0.214526	0.000763623	0.916924	0.866115	0.0288482	0.816315	0.734579	0.0409729	0.0497995	0.0086743	0	0	23.6667	26.3333	21	25	26	29	3	3	56163	Q4VA93	ENSMUST00000059595.10	chr11	107933386	108343928	410543	-	tss_body	UCSC
cg29056433_BC21	chr10	119050472	119050473	-	cg29056433	II						29799284		Both	FALSE	CG	0	0	0	0.439362	0.313695	0.125667	0.473243	0.000962951	0.450073	0.43227	0.00943704	0.342089	0.296173	0.0248138	0.0901806	0.0103007	0	0	25	24.6667	20	21	29	31	3	3	23115	Gm33677	XR_380846.1	chr10	119028286	119050662	22377	-	tss_body	NCBI
cg29056433_BC21	chr10	119050472	119050473	-	cg29056433	II						29799284		Both	FALSE	CG	0	0	0	0.439362	0.313695	0.125667	0.473243	0.000962951	0.450073	0.43227	0.00943704	0.342089	0.296173	0.0248138	0.0901806	0.0103007	0	0	25	24.6667	20	21	29	31	3	3	23115	Gm33677	XR_872098.2	chr10	119028286	119050662	22377	-	tss_body	NCBI
cg29056433_BC21	chr10	119050472	119050473	-	cg29056433	II						29799284		Both	FALSE	CG	0	0	0	0.439362	0.313695	0.125667	0.473243	0.000962951	0.450073	0.43227	0.00943704	0.342089	0.296173	0.0248138	0.0901806	0.0103007	0	0	25	24.6667	20	21	29	31	3	3	23115	Gm33677	XR_872097.1	chr10	119029701	119050662	20962	-	tss_body	NCBI
cg29056433_BC21	chr10	119050472	119050473	-	cg29056433	II						29799284		Both	FALSE	CG	0	0	0	0.439362	0.313695	0.125667	0.473243	0.000962951	0.450073	0.43227	0.00943704	0.342089	0.296173	0.0248138	0.0901806	0.0103007	0	0	25	24.6667	20	21	29	31	3	3	23115	Gm33677	XR_380844.1	chr10	119029701	119050662	20962	-	tss_body	NCBI
cg29056433_BC21	chr10	119050472	119050473	-	cg29056433	II						29799284		Both	FALSE	CG	0	0	0	0.439362	0.313695	0.125667	0.473243	0.000962951	0.450073	0.43227	0.00943704	0.342089	0.296173	0.0248138	0.0901806	0.0103007	0	0	25	24.6667	20	21	29	31	3	3	23115	Gm33677	XR_380847.1	chr10	119029701	119053655	23955	-	tss_body	NCBI
cg29056433_BC21	chr10	119050472	119050473	-	cg29056433	II						29799284		Both	FALSE	CG	0	0	0	0.439362	0.313695	0.125667	0.473243	0.000962951	0.450073	0.43227	0.00943704	0.342089	0.296173	0.0248138	0.0901806	0.0103007	0	0	25	24.6667	20	21	29	31	3	3	23115	Gm33677	XR_872099.1	chr10	119042598	119050662	8065	-	tss_body	NCBI
cg29056433_BC21	chr10	119050472	119050473	-	cg29056433	II						29799284		Both	FALSE	CG	0	0	0	0.439362	0.313695	0.125667	0.473243	0.000962951	0.450073	0.43227	0.00943704	0.342089	0.296173	0.0248138	0.0901806	0.0103007	0	0	25	24.6667	20	21	29	31	3	3	23115		ENSMUST00000220074.1	chr10	119028289	119050499	22211	-	tss_body	UCSC
cg35368775_TC11	chr17	93260792	93260793	+	cg35368775	I						96699315	19650255	Red	FALSE	CG	0	0	0	0.501696	0.376027	0.125669	0.406587	0.00102049	0.515426	0.487367	0.0140392	0.394816	0.358381	0.0182446	0.092551	0.0107627	0	0	24.3333	27.3333	19	25	28	31	3	3	26419
cg39994412_TC21	chr3	88484954	88484955	+	cg39994412	II	chr3:88484616-88485123					60615352		Both	FALSE	CG	0	0	0	0.736968	0.611296	0.125672	0.265766	0.00288921	0.768403	0.682898	0.0470323	0.628909	0.598891	0.0156724	0.0539887	0.0232745	0	0	24.3333	22.6667	21	20	29	26	3	3	44602	Lmna	NM_001002011.3	chr3	88481147	88503352	22206	-	tss_body	NCBI
cg39994412_TC21	chr3	88484954	88484955	+	cg39994412	II	chr3:88484616-88485123					60615352		Both	FALSE	CG	0	0	0	0.736968	0.611296	0.125672	0.265766	0.00288921	0.768403	0.682898	0.0470323	0.628909	0.598891	0.0156724	0.0539887	0.0232745	0	0	24.3333	22.6667	21	20	29	26	3	3	44602	Lmna	XM_006501073.1	chr3	88481147	88509932	28786	-	tss_body	NCBI
cg39994412_TC21	chr3	88484954	88484955	+	cg39994412	II	chr3:88484616-88485123					60615352		Both	FALSE	CG	0	0	0	0.736968	0.611296	0.125672	0.265766	0.00288921	0.768403	0.682898	0.0470323	0.628909	0.598891	0.0156724	0.0539887	0.0232745	0	0	24.3333	22.6667	21	20	29	26	3	3	44602	Lmna	NM_019390.3	chr3	88483204	88493312	10109	-	tss_body	NCBI
cg39994412_TC21	chr3	88484954	88484955	+	cg39994412	II	chr3:88484616-88485123					60615352		Both	FALSE	CG	0	0	0	0.736968	0.611296	0.125672	0.265766	0.00288921	0.768403	0.682898	0.0470323	0.628909	0.598891	0.0156724	0.0539887	0.0232745	0	0	24.3333	22.6667	21	20	29	26	3	3	44602	Lmna	NM_001111102.2	chr3	88483204	88503352	20149	-	tss_body	NCBI
cg39994412_TC21	chr3	88484954	88484955	+	cg39994412	II	chr3:88484616-88485123					60615352		Both	FALSE	CG	0	0	0	0.736968	0.611296	0.125672	0.265766	0.00288921	0.768403	0.682898	0.0470323	0.628909	0.598891	0.0156724	0.0539887	0.0232745	0	0	24.3333	22.6667	21	20	29	26	3	3	44602	P48678	ENSMUST00000029699.12	chr3	88481147	88503335	22189	-	tss_body	UCSC
cg39994412_TC21	chr3	88484954	88484955	+	cg39994412	II	chr3:88484616-88485123					60615352		Both	FALSE	CG	0	0	0	0.736968	0.611296	0.125672	0.265766	0.00288921	0.768403	0.682898	0.0470323	0.628909	0.598891	0.0156724	0.0539887	0.0232745	0	0	24.3333	22.6667	21	20	29	26	3	3	44602		ENSMUST00000135494.3	chr3	88481845	88503337	21493	-	tss_body	UCSC
cg39994412_TC21	chr3	88484954	88484955	+	cg39994412	II	chr3:88484616-88485123					60615352		Both	FALSE	CG	0	0	0	0.736968	0.611296	0.125672	0.265766	0.00288921	0.768403	0.682898	0.0470323	0.628909	0.598891	0.0156724	0.0539887	0.0232745	0	0	24.3333	22.6667	21	20	29	26	3	3	44602	P48678	ENSMUST00000120377.7	chr3	88483204	88503307	20104	-	tss_body	UCSC
cg39994412_TC21	chr3	88484954	88484955	+	cg39994412	II	chr3:88484616-88485123					60615352		Both	FALSE	CG	0	0	0	0.736968	0.611296	0.125672	0.265766	0.00288921	0.768403	0.682898	0.0470323	0.628909	0.598891	0.0156724	0.0539887	0.0232745	0	0	24.3333	22.6667	21	20	29	26	3	3	44602	P48678	ENSMUST00000036252.6	chr3	88483205	88493312	10108	-	tss_body	UCSC
cg39994412_TC21	chr3	88484954	88484955	+	cg39994412	II	chr3:88484616-88485123					60615352		Both	FALSE	CG	0	0	0	0.736968	0.611296	0.125672	0.265766	0.00288921	0.768403	0.682898	0.0470323	0.628909	0.598891	0.0156724	0.0539887	0.0232745	0	0	24.3333	22.6667	21	20	29	26	3	3	44602	chr3-88484616-88485123		chr3	88484616	88485123	508	*	Island	UCSC
cg39994412_TC21	chr3	88484954	88484955	+	cg39994412	II	chr3:88484616-88485123					60615352		Both	FALSE	CG	0	0	0	0.736968	0.611296	0.125672	0.265766	0.00288921	0.768403	0.682898	0.0470323	0.628909	0.598891	0.0156724	0.0539887	0.0232745	0	0	24.3333	22.6667	21	20	29	26	3	3	44602		ENSMUST00000147537.5	chr3	88484807	88486107	1301	-	tss_1500	UCSC
cg32207191_TC21	chr14	14837298	14837299	+	cg32207191	II						18647100		Both	FALSE	CG	0	0	0	0.585895	0.460218	0.125677	0.341728	0.000987358	0.598999	0.578242	0.0114015	0.477716	0.443649	0.0170526	0.100526	0.0105022	0	0	27	35.3333	23	30	32	38	3	3	32990	Nek10	XM_006518096.3	chr14	14803579	14930684	127106	+	tss_body	NCBI
cg32207191_TC21	chr14	14837298	14837299	+	cg32207191	II						18647100		Both	FALSE	CG	0	0	0	0.585895	0.460218	0.125677	0.341728	0.000987358	0.598999	0.578242	0.0114015	0.477716	0.443649	0.0170526	0.100526	0.0105022	0	0	27	35.3333	23	30	32	38	3	3	32990	Nek10	XR_382965.2	chr14	14803579	15012059	208481	+	tss_body	NCBI
cg32207191_TC21	chr14	14837298	14837299	+	cg32207191	II						18647100		Both	FALSE	CG	0	0	0	0.585895	0.460218	0.125677	0.341728	0.000987358	0.598999	0.578242	0.0114015	0.477716	0.443649	0.0170526	0.100526	0.0105022	0	0	27	35.3333	23	30	32	38	3	3	32990	Nek10	XM_006518092.2	chr14	14803579	15012059	208481	+	tss_body	NCBI
cg32207191_TC21	chr14	14837298	14837299	+	cg32207191	II						18647100		Both	FALSE	CG	0	0	0	0.585895	0.460218	0.125677	0.341728	0.000987358	0.598999	0.578242	0.0114015	0.477716	0.443649	0.0170526	0.100526	0.0105022	0	0	27	35.3333	23	30	32	38	3	3	32990	Nek10	XM_011244771.1	chr14	14807007	15012059	205053	+	tss_body	NCBI
cg32207191_TC21	chr14	14837298	14837299	+	cg32207191	II						18647100		Both	FALSE	CG	0	0	0	0.585895	0.460218	0.125677	0.341728	0.000987358	0.598999	0.578242	0.0114015	0.477716	0.443649	0.0170526	0.100526	0.0105022	0	0	27	35.3333	23	30	32	38	3	3	32990	Nek10	NM_001195229.1	chr14	14820814	15006693	185880	+	tss_body	NCBI
cg32207191_TC21	chr14	14837298	14837299	+	cg32207191	II						18647100		Both	FALSE	CG	0	0	0	0.585895	0.460218	0.125677	0.341728	0.000987358	0.598999	0.578242	0.0114015	0.477716	0.443649	0.0170526	0.100526	0.0105022	0	0	27	35.3333	23	30	32	38	3	3	32990	K3W4R8	ENSMUST00000224491.1	chr14	14803414	15012059	208646	+	tss_body	UCSC
cg32207191_TC21	chr14	14837298	14837299	+	cg32207191	II						18647100		Both	FALSE	CG	0	0	0	0.585895	0.460218	0.125677	0.341728	0.000987358	0.598999	0.578242	0.0114015	0.477716	0.443649	0.0170526	0.100526	0.0105022	0	0	27	35.3333	23	30	32	38	3	3	32990	Q3UGM2	ENSMUST00000112631.8	chr14	14820764	15001204	180441	+	tss_body	UCSC
cg32207191_TC21	chr14	14837298	14837299	+	cg32207191	II						18647100		Both	FALSE	CG	0	0	0	0.585895	0.460218	0.125677	0.341728	0.000987358	0.598999	0.578242	0.0114015	0.477716	0.443649	0.0170526	0.100526	0.0105022	0	0	27	35.3333	23	30	32	38	3	3	32990	K3W4R8	ENSMUST00000112630.8	chr14	14820814	15006693	185880	+	tss_body	UCSC
cg32497198_BC21	chr14	54492757	54492758	-	cg32497198	II						14711599		Both	FALSE	CG	0	0	0	0.54322	0.417516	0.125705	0.371878	0.00137405	0.550589	0.529104	0.0122291	0.442086	0.390835	0.0256909	0.0870177	0.0134071	0	0	28	24	21	20	34	27	3	3	29608	Gm41153	XR_874629.1	chr14	54492312	54492913	602	-	tss_body	NCBI
cg46507283_BC21	chr9	22533285	22533286	-	cg46507283	II						22629256		Both	FALSE	CG	0	0	0	0.28689	0.161177	0.125713	0.794437	0.000194954	0.299699	0.272942	0.0134145	0.183208	0.145385	0.0196677	0.0897349	0.00317357	0	0	25	22.6667	22	21	28	25	3	3	20397	Bbs9	XM_006510421.3	chr9	22475536	22643827	168292	+	tss_body	NCBI
cg46507283_BC21	chr9	22533285	22533286	-	cg46507283	II						22629256		Both	FALSE	CG	0	0	0	0.28689	0.161177	0.125713	0.794437	0.000194954	0.299699	0.272942	0.0134145	0.183208	0.145385	0.0196677	0.0897349	0.00317357	0	0	25	22.6667	22	21	28	25	3	3	20397	Bbs9	XM_006510418.3	chr9	22475552	22888280	412729	+	tss_body	NCBI
cg46507283_BC21	chr9	22533285	22533286	-	cg46507283	II						22629256		Both	FALSE	CG	0	0	0	0.28689	0.161177	0.125713	0.794437	0.000194954	0.299699	0.272942	0.0134145	0.183208	0.145385	0.0196677	0.0897349	0.00317357	0	0	25	22.6667	22	21	28	25	3	3	20397	Bbs9	XM_006510417.3	chr9	22475552	22888280	412729	+	tss_body	NCBI
cg46507283_BC21	chr9	22533285	22533286	-	cg46507283	II						22629256		Both	FALSE	CG	0	0	0	0.28689	0.161177	0.125713	0.794437	0.000194954	0.299699	0.272942	0.0134145	0.183208	0.145385	0.0196677	0.0897349	0.00317357	0	0	25	22.6667	22	21	28	25	3	3	20397	Bbs9	XM_006510416.3	chr9	22475552	22888280	412729	+	tss_body	NCBI
cg46507283_BC21	chr9	22533285	22533286	-	cg46507283	II						22629256		Both	FALSE	CG	0	0	0	0.28689	0.161177	0.125713	0.794437	0.000194954	0.299699	0.272942	0.0134145	0.183208	0.145385	0.0196677	0.0897349	0.00317357	0	0	25	22.6667	22	21	28	25	3	3	20397	Bbs9	XM_006510415.3	chr9	22475553	22888283	412731	+	tss_body	NCBI
cg46507283_BC21	chr9	22533285	22533286	-	cg46507283	II						22629256		Both	FALSE	CG	0	0	0	0.28689	0.161177	0.125713	0.794437	0.000194954	0.299699	0.272942	0.0134145	0.183208	0.145385	0.0196677	0.0897349	0.00317357	0	0	25	22.6667	22	21	28	25	3	3	20397	Bbs9	XM_006510419.3	chr9	22475617	22888283	412667	+	tss_body	NCBI
cg46507283_BC21	chr9	22533285	22533286	-	cg46507283	II						22629256		Both	FALSE	CG	0	0	0	0.28689	0.161177	0.125713	0.794437	0.000194954	0.299699	0.272942	0.0134145	0.183208	0.145385	0.0196677	0.0897349	0.00317357	0	0	25	22.6667	22	21	28	25	3	3	20397	Bbs9	NM_181316.4	chr9	22475714	22888280	412567	+	tss_body	NCBI
cg46507283_BC21	chr9	22533285	22533286	-	cg46507283	II						22629256		Both	FALSE	CG	0	0	0	0.28689	0.161177	0.125713	0.794437	0.000194954	0.299699	0.272942	0.0134145	0.183208	0.145385	0.0196677	0.0897349	0.00317357	0	0	25	22.6667	22	21	28	25	3	3	20397	Bbs9	NM_178415.1	chr9	22475714	22888280	412567	+	tss_body	NCBI
cg46507283_BC21	chr9	22533285	22533286	-	cg46507283	II						22629256		Both	FALSE	CG	0	0	0	0.28689	0.161177	0.125713	0.794437	0.000194954	0.299699	0.272942	0.0134145	0.183208	0.145385	0.0196677	0.0897349	0.00317357	0	0	25	22.6667	22	21	28	25	3	3	20397	Bbs9	XM_006510420.3	chr9	22499385	22888280	388896	+	tss_body	NCBI
cg46507283_BC21	chr9	22533285	22533286	-	cg46507283	II						22629256		Both	FALSE	CG	0	0	0	0.28689	0.161177	0.125713	0.794437	0.000194954	0.299699	0.272942	0.0134145	0.183208	0.145385	0.0196677	0.0897349	0.00317357	0	0	25	22.6667	22	21	28	25	3	3	20397	Bbs9	XM_011242551.2	chr9	22514009	22888283	374275	+	tss_body	NCBI
cg46507283_BC21	chr9	22533285	22533286	-	cg46507283	II						22629256		Both	FALSE	CG	0	0	0	0.28689	0.161177	0.125713	0.794437	0.000194954	0.299699	0.272942	0.0134145	0.183208	0.145385	0.0196677	0.0897349	0.00317357	0	0	25	22.6667	22	21	28	25	3	3	20397	Q811G0	ENSMUST00000039798.15	chr9	22475714	22888280	412567	+	tss_body	UCSC
cg46507283_BC21	chr9	22533285	22533286	-	cg46507283	II						22629256		Both	FALSE	CG	0	0	0	0.28689	0.161177	0.125713	0.794437	0.000194954	0.299699	0.272942	0.0134145	0.183208	0.145385	0.0196677	0.0897349	0.00317357	0	0	25	22.6667	22	21	28	25	3	3	20397	Q811G0	ENSMUST00000150395.7	chr9	22475721	22888274	412554	+	tss_body	UCSC
cg46507283_BC21	chr9	22533285	22533286	-	cg46507283	II						22629256		Both	FALSE	CG	0	0	0	0.28689	0.161177	0.125713	0.794437	0.000194954	0.299699	0.272942	0.0134145	0.183208	0.145385	0.0196677	0.0897349	0.00317357	0	0	25	22.6667	22	21	28	25	3	3	20397	Q811G0	ENSMUST00000147712.7	chr9	22475730	22888274	412545	+	tss_body	UCSC
cg46507283_BC21	chr9	22533285	22533286	-	cg46507283	II						22629256		Both	FALSE	CG	0	0	0	0.28689	0.161177	0.125713	0.794437	0.000194954	0.299699	0.272942	0.0134145	0.183208	0.145385	0.0196677	0.0897349	0.00317357	0	0	25	22.6667	22	21	28	25	3	3	20397	Q811G0	ENSMUST00000147405.7	chr9	22490828	22888280	397453	+	tss_body	UCSC
cg46507283_BC21	chr9	22533285	22533286	-	cg46507283	II						22629256		Both	FALSE	CG	0	0	0	0.28689	0.161177	0.125713	0.794437	0.000194954	0.299699	0.272942	0.0134145	0.183208	0.145385	0.0196677	0.0897349	0.00317357	0	0	25	22.6667	22	21	28	25	3	3	20397		ENSMUST00000152719.7	chr9	22512456	22579509	67054	+	tss_body	UCSC
cg34631705_TC11	chr17	10390509	10390510	+	cg34631705	I						64787506	88772418	Red	FALSE	CG	0	0	0	0.856151	0.730436	0.125715	0.226244	0.00382707	0.889958	0.807417	0.0432479	0.773932	0.673792	0.0513483	0.033485	0.0286633	0	0	23.6667	24.3333	18	23	27	27	3	3	53165
cg34003595_BC21	chr16	22398657	22398658	-	cg34003595	II						48705158		Both	FALSE	CG	0	0	0	0.710006	0.584285	0.125721	0.276855	0.00060822	0.71284	0.705542	0.00391252	0.598718	0.558914	0.022041	0.106824	0.00733963	0	0	28.6667	23.3333	21	21	33	27	3	3	42500	Etv5	NM_023794.2	chr16	22381312	22439570	58259	-	tss_body	NCBI
cg34003595_BC21	chr16	22398657	22398658	-	cg34003595	II						48705158		Both	FALSE	CG	0	0	0	0.710006	0.584285	0.125721	0.276855	0.00060822	0.71284	0.705542	0.00391252	0.598718	0.558914	0.022041	0.106824	0.00733963	0	0	28.6667	23.3333	21	21	33	27	3	3	42500	Etv5	XM_006521657.3	chr16	22381545	22438714	57170	-	tss_body	NCBI
cg34003595_BC21	chr16	22398657	22398658	-	cg34003595	II						48705158		Both	FALSE	CG	0	0	0	0.710006	0.584285	0.125721	0.276855	0.00060822	0.71284	0.705542	0.00391252	0.598718	0.558914	0.022041	0.106824	0.00733963	0	0	28.6667	23.3333	21	21	33	27	3	3	42500	Q9CXC9	ENSMUST00000079601.12	chr16	22381308	22439719	58412	-	tss_body	UCSC
cg34003595_BC21	chr16	22398657	22398658	-	cg34003595	II						48705158		Both	FALSE	CG	0	0	0	0.710006	0.584285	0.125721	0.276855	0.00060822	0.71284	0.705542	0.00391252	0.598718	0.558914	0.022041	0.106824	0.00733963	0	0	28.6667	23.3333	21	21	33	27	3	3	42500	Q8BJR1	ENSMUST00000168774.7	chr16	22381315	22436514	55200	-	tss_body	UCSC
cg34003595_BC21	chr16	22398657	22398658	-	cg34003595	II						48705158		Both	FALSE	CG	0	0	0	0.710006	0.584285	0.125721	0.276855	0.00060822	0.71284	0.705542	0.00391252	0.598718	0.558914	0.022041	0.106824	0.00733963	0	0	28.6667	23.3333	21	21	33	27	3	3	42500	F6Q487	ENSMUST00000170803.1	chr16	22383578	22401829	18252	-	tss_body	UCSC
cg39383026_TC21	chr2	174327011	174327012	+	cg39383026	II			chr2:174327293-174331145			23780281		Both	FALSE	CG	0	0	0	0.562084	0.436359	0.125726	0.358025	0.00521542	0.58212	0.545095	0.0186995	0.484138	0.379661	0.0528066	0.0609572	0.0360487	0	0	26	26.3333	21	18	30	35	3	3	35773	Gnas	NM_019690.3	chr2	174284319	174338090	53772	+	tss_body	NCBI
cg39383026_TC21	chr2	174327011	174327012	+	cg39383026	II			chr2:174327293-174331145			23780281		Both	FALSE	CG	0	0	0	0.562084	0.436359	0.125726	0.358025	0.00521542	0.58212	0.545095	0.0186995	0.484138	0.379661	0.0528066	0.0609572	0.0360487	0	0	26	26.3333	21	18	30	35	3	3	35773	Gnas	NM_022000.3	chr2	174284319	174346744	62426	+	tss_body	NCBI
cg39383026_TC21	chr2	174327011	174327012	+	cg39383026	II			chr2:174327293-174331145			23780281		Both	FALSE	CG	0	0	0	0.562084	0.436359	0.125726	0.358025	0.00521542	0.58212	0.545095	0.0186995	0.484138	0.379661	0.0528066	0.0609572	0.0360487	0	0	26	26.3333	21	18	30	35	3	3	35773	Gnas	XR_374414.3	chr2	174284323	174338084	53762	+	tss_body	NCBI
cg39383026_TC21	chr2	174327011	174327012	+	cg39383026	II			chr2:174327293-174331145			23780281		Both	FALSE	CG	0	0	0	0.562084	0.436359	0.125726	0.358025	0.00521542	0.58212	0.545095	0.0186995	0.484138	0.379661	0.0528066	0.0609572	0.0360487	0	0	26	26.3333	21	18	30	35	3	3	35773	Gnas	XM_006498778.2	chr2	174285398	174346744	61347	+	tss_body	NCBI
cg39383026_TC21	chr2	174327011	174327012	+	cg39383026	II			chr2:174327293-174331145			23780281		Both	FALSE	CG	0	0	0	0.562084	0.436359	0.125726	0.358025	0.00521542	0.58212	0.545095	0.0186995	0.484138	0.379661	0.0528066	0.0609572	0.0360487	0	0	26	26.3333	21	18	30	35	3	3	35773	Gnas	XM_006498777.2	chr2	174285398	174346744	61347	+	tss_body	NCBI
cg39383026_TC21	chr2	174327011	174327012	+	cg39383026	II			chr2:174327293-174331145			23780281		Both	FALSE	CG	0	0	0	0.562084	0.436359	0.125726	0.358025	0.00521542	0.58212	0.545095	0.0186995	0.484138	0.379661	0.0528066	0.0609572	0.0360487	0	0	26	26.3333	21	18	30	35	3	3	35773	Gnas	XR_374413.3	chr2	174297149	174338084	40936	+	tss_body	NCBI
cg39383026_TC21	chr2	174327011	174327012	+	cg39383026	II			chr2:174327293-174331145			23780281		Both	FALSE	CG	0	0	0	0.562084	0.436359	0.125726	0.358025	0.00521542	0.58212	0.545095	0.0186995	0.484138	0.379661	0.0528066	0.0609572	0.0360487	0	0	26	26.3333	21	18	30	35	3	3	35773	Gnas	XM_006498780.1	chr2	174297349	174346744	49396	+	tss_body	NCBI
cg39383026_TC21	chr2	174327011	174327012	+	cg39383026	II			chr2:174327293-174331145			23780281		Both	FALSE	CG	0	0	0	0.562084	0.436359	0.125726	0.358025	0.00521542	0.58212	0.545095	0.0186995	0.484138	0.379661	0.0528066	0.0609572	0.0360487	0	0	26	26.3333	21	18	30	35	3	3	35773	Gnas	NM_001077507.2	chr2	174297858	174346744	48887	+	tss_body	NCBI
cg39383026_TC21	chr2	174327011	174327012	+	cg39383026	II			chr2:174327293-174331145			23780281		Both	FALSE	CG	0	0	0	0.562084	0.436359	0.125726	0.358025	0.00521542	0.58212	0.545095	0.0186995	0.484138	0.379661	0.0528066	0.0609572	0.0360487	0	0	26	26.3333	21	18	30	35	3	3	35773	Gnas	NM_201618.2	chr2	174297858	174346744	48887	+	tss_body	NCBI
cg39383026_TC21	chr2	174327011	174327012	+	cg39383026	II			chr2:174327293-174331145			23780281		Both	FALSE	CG	0	0	0	0.562084	0.436359	0.125726	0.358025	0.00521542	0.58212	0.545095	0.0186995	0.484138	0.379661	0.0528066	0.0609572	0.0360487	0	0	26	26.3333	21	18	30	35	3	3	35773	Gnas	NM_010309.4	chr2	174297858	174346744	48887	+	tss_body	NCBI
cg39383026_TC21	chr2	174327011	174327012	+	cg39383026	II			chr2:174327293-174331145			23780281		Both	FALSE	CG	0	0	0	0.562084	0.436359	0.125726	0.358025	0.00521542	0.58212	0.545095	0.0186995	0.484138	0.379661	0.0528066	0.0609572	0.0360487	0	0	26	26.3333	21	18	30	35	3	3	35773	Gnas	NM_001310085.1	chr2	174297858	174346744	48887	+	tss_body	NCBI
cg39383026_TC21	chr2	174327011	174327012	+	cg39383026	II			chr2:174327293-174331145			23780281		Both	FALSE	CG	0	0	0	0.562084	0.436359	0.125726	0.358025	0.00521542	0.58212	0.545095	0.0186995	0.484138	0.379661	0.0528066	0.0609572	0.0360487	0	0	26	26.3333	21	18	30	35	3	3	35773	Gm30189	XR_375371.2	chr2	174320907	174327338	6432	-	tss_body	NCBI
cg39383026_TC21	chr2	174327011	174327012	+	cg39383026	II			chr2:174327293-174331145			23780281		Both	FALSE	CG	0	0	0	0.562084	0.436359	0.125726	0.358025	0.00521542	0.58212	0.545095	0.0186995	0.484138	0.379661	0.0528066	0.0609572	0.0360487	0	0	26	26.3333	21	18	30	35	3	3	35773	Gm30189	XR_375370.2	chr2	174320907	174327388	6482	-	tss_body	NCBI
cg39383026_TC21	chr2	174327011	174327012	+	cg39383026	II			chr2:174327293-174331145			23780281		Both	FALSE	CG	0	0	0	0.562084	0.436359	0.125726	0.358025	0.00521542	0.58212	0.545095	0.0186995	0.484138	0.379661	0.0528066	0.0609572	0.0360487	0	0	26	26.3333	21	18	30	35	3	3	35773	Gnas	XM_017315658.1	chr2	174326242	174327542	1301	+	tss_1500	NCBI
cg39383026_TC21	chr2	174327011	174327012	+	cg39383026	II			chr2:174327293-174331145			23780281		Both	FALSE	CG	0	0	0	0.562084	0.436359	0.125726	0.358025	0.00521542	0.58212	0.545095	0.0186995	0.484138	0.379661	0.0528066	0.0609572	0.0360487	0	0	26	26.3333	21	18	30	35	3	3	35773	Gnas	NM_001310083.1	chr2	174326267	174327567	1301	+	tss_1500	NCBI
cg39383026_TC21	chr2	174327011	174327012	+	cg39383026	II			chr2:174327293-174331145			23780281		Both	FALSE	CG	0	0	0	0.562084	0.436359	0.125726	0.358025	0.00521542	0.58212	0.545095	0.0186995	0.484138	0.379661	0.0528066	0.0609572	0.0360487	0	0	26	26.3333	21	18	30	35	3	3	35773	Gnas	NR_003258.1	chr2	174326413	174327713	1301	+	tss_1500	NCBI
cg39383026_TC21	chr2	174327011	174327012	+	cg39383026	II			chr2:174327293-174331145			23780281		Both	FALSE	CG	0	0	0	0.562084	0.436359	0.125726	0.358025	0.00521542	0.58212	0.545095	0.0186995	0.484138	0.379661	0.0528066	0.0609572	0.0360487	0	0	26	26.3333	21	18	30	35	3	3	35773	Q9Z0F1	ENSMUST00000180362.7	chr2	174284319	174338084	53766	+	tss_body	UCSC
cg39383026_TC21	chr2	174327011	174327012	+	cg39383026	II			chr2:174327293-174331145			23780281		Both	FALSE	CG	0	0	0	0.562084	0.436359	0.125726	0.358025	0.00521542	0.58212	0.545095	0.0186995	0.484138	0.379661	0.0528066	0.0609572	0.0360487	0	0	26	26.3333	21	18	30	35	3	3	35773	Q9Z0F1	ENSMUST00000109096.8	chr2	174284319	174346744	62426	+	tss_body	UCSC
cg39383026_TC21	chr2	174327011	174327012	+	cg39383026	II			chr2:174327293-174331145			23780281		Both	FALSE	CG	0	0	0	0.562084	0.436359	0.125726	0.358025	0.00521542	0.58212	0.545095	0.0186995	0.484138	0.379661	0.0528066	0.0609572	0.0360487	0	0	26	26.3333	21	18	30	35	3	3	35773	A6PW70	ENSMUST00000130940.7	chr2	174285255	174345540	60286	+	tss_body	UCSC
cg39383026_TC21	chr2	174327011	174327012	+	cg39383026	II			chr2:174327293-174331145			23780281		Both	FALSE	CG	0	0	0	0.562084	0.436359	0.125726	0.358025	0.00521542	0.58212	0.545095	0.0186995	0.484138	0.379661	0.0528066	0.0609572	0.0360487	0	0	26	26.3333	21	18	30	35	3	3	35773	A6PW71	ENSMUST00000130761.7	chr2	174285357	174338084	52728	+	tss_body	UCSC
cg39383026_TC21	chr2	174327011	174327012	+	cg39383026	II			chr2:174327293-174331145			23780281		Both	FALSE	CG	0	0	0	0.562084	0.436359	0.125726	0.358025	0.00521542	0.58212	0.545095	0.0186995	0.484138	0.379661	0.0528066	0.0609572	0.0360487	0	0	26	26.3333	21	18	30	35	3	3	35773	Q6R0H7	ENSMUST00000080493.11	chr2	174297858	174346502	48645	+	tss_body	UCSC
cg39383026_TC21	chr2	174327011	174327012	+	cg39383026	II			chr2:174327293-174331145			23780281		Both	FALSE	CG	0	0	0	0.562084	0.436359	0.125726	0.358025	0.00521542	0.58212	0.545095	0.0186995	0.484138	0.379661	0.0528066	0.0609572	0.0360487	0	0	26	26.3333	21	18	30	35	3	3	35773	Q6R0H6	ENSMUST00000109088.7	chr2	174297858	174346502	48645	+	tss_body	UCSC
cg39383026_TC21	chr2	174327011	174327012	+	cg39383026	II			chr2:174327293-174331145			23780281		Both	FALSE	CG	0	0	0	0.562084	0.436359	0.125726	0.358025	0.00521542	0.58212	0.545095	0.0186995	0.484138	0.379661	0.0528066	0.0609572	0.0360487	0	0	26	26.3333	21	18	30	35	3	3	35773		ENSMUST00000154658.7	chr2	174297858	174346502	48645	+	tss_body	UCSC
cg39383026_TC21	chr2	174327011	174327012	+	cg39383026	II			chr2:174327293-174331145			23780281		Both	FALSE	CG	0	0	0	0.562084	0.436359	0.125726	0.358025	0.00521542	0.58212	0.545095	0.0186995	0.484138	0.379661	0.0528066	0.0609572	0.0360487	0	0	26	26.3333	21	18	30	35	3	3	35773	Q6R0H7	ENSMUST00000185956.6	chr2	174297858	174346712	48855	+	tss_body	UCSC
cg39383026_TC21	chr2	174327011	174327012	+	cg39383026	II			chr2:174327293-174331145			23780281		Both	FALSE	CG	0	0	0	0.562084	0.436359	0.125726	0.358025	0.00521542	0.58212	0.545095	0.0186995	0.484138	0.379661	0.0528066	0.0609572	0.0360487	0	0	26	26.3333	21	18	30	35	3	3	35773	Q6R0H6	ENSMUST00000186907.6	chr2	174297858	174346712	48855	+	tss_body	UCSC
cg39383026_TC21	chr2	174327011	174327012	+	cg39383026	II			chr2:174327293-174331145			23780281		Both	FALSE	CG	0	0	0	0.562084	0.436359	0.125726	0.358025	0.00521542	0.58212	0.545095	0.0186995	0.484138	0.379661	0.0528066	0.0609572	0.0360487	0	0	26	26.3333	21	18	30	35	3	3	35773	Q6R0H7	ENSMUST00000087876.10	chr2	174297858	174346744	48887	+	tss_body	UCSC
cg39383026_TC21	chr2	174327011	174327012	+	cg39383026	II			chr2:174327293-174331145			23780281		Both	FALSE	CG	0	0	0	0.562084	0.436359	0.125726	0.358025	0.00521542	0.58212	0.545095	0.0186995	0.484138	0.379661	0.0528066	0.0609572	0.0360487	0	0	26	26.3333	21	18	30	35	3	3	35773	chr2-174327293-174331145		chr2	174325293	174327293	2001	*	NShore	UCSC
cg39383026_TC21	chr2	174327011	174327012	+	cg39383026	II			chr2:174327293-174331145			23780281		Both	FALSE	CG	0	0	0	0.562084	0.436359	0.125726	0.358025	0.00521542	0.58212	0.545095	0.0186995	0.484138	0.379661	0.0528066	0.0609572	0.0360487	0	0	26	26.3333	21	18	30	35	3	3	35773		ENSMUST00000124935.7	chr2	174326069	174327369	1301	+	tss_1500	UCSC
cg39383026_TC21	chr2	174327011	174327012	+	cg39383026	II			chr2:174327293-174331145			23780281		Both	FALSE	CG	0	0	0	0.562084	0.436359	0.125726	0.358025	0.00521542	0.58212	0.545095	0.0186995	0.484138	0.379661	0.0528066	0.0609572	0.0360487	0	0	26	26.3333	21	18	30	35	3	3	35773		ENSMUST00000156623.7	chr2	174326198	174327498	1301	+	tss_1500	UCSC
cg39383026_TC21	chr2	174327011	174327012	+	cg39383026	II			chr2:174327293-174331145			23780281		Both	FALSE	CG	0	0	0	0.562084	0.436359	0.125726	0.358025	0.00521542	0.58212	0.545095	0.0186995	0.484138	0.379661	0.0528066	0.0609572	0.0360487	0	0	26	26.3333	21	18	30	35	3	3	35773		ENSMUST00000149016.8	chr2	174326229	174327529	1301	+	tss_1500	UCSC
cg39383026_TC21	chr2	174327011	174327012	+	cg39383026	II			chr2:174327293-174331145			23780281		Both	FALSE	CG	0	0	0	0.562084	0.436359	0.125726	0.358025	0.00521542	0.58212	0.545095	0.0186995	0.484138	0.379661	0.0528066	0.0609572	0.0360487	0	0	26	26.3333	21	18	30	35	3	3	35773		ENSMUST00000238525.1	chr2	174326256	174327556	1301	+	tss_1500	UCSC
cg39383026_TC21	chr2	174327011	174327012	+	cg39383026	II			chr2:174327293-174331145			23780281		Both	FALSE	CG	0	0	0	0.562084	0.436359	0.125726	0.358025	0.00521542	0.58212	0.545095	0.0186995	0.484138	0.379661	0.0528066	0.0609572	0.0360487	0	0	26	26.3333	21	18	30	35	3	3	35773		ENSMUST00000133356.7	chr2	174326256	174327556	1301	+	tss_1500	UCSC
cg39383026_TC21	chr2	174327011	174327012	+	cg39383026	II			chr2:174327293-174331145			23780281		Both	FALSE	CG	0	0	0	0.562084	0.436359	0.125726	0.358025	0.00521542	0.58212	0.545095	0.0186995	0.484138	0.379661	0.0528066	0.0609572	0.0360487	0	0	26	26.3333	21	18	30	35	3	3	35773	P63094	ENSMUST00000087871.10	chr2	174326267	174327567	1301	+	tss_1500	UCSC
cg39383026_TC21	chr2	174327011	174327012	+	cg39383026	II			chr2:174327293-174331145			23780281		Both	FALSE	CG	0	0	0	0.562084	0.436359	0.125726	0.358025	0.00521542	0.58212	0.545095	0.0186995	0.484138	0.379661	0.0528066	0.0609572	0.0360487	0	0	26	26.3333	21	18	30	35	3	3	35773		ENSMUST00000148640.7	chr2	174326522	174327822	1301	+	tss_1500	UCSC
cg33833162_BC21	chr15	102410618	102410619	-	cg33833162	II				chr15:102405311-102406900		62786495		Both	FALSE	CG	0	0	0	0.800092	0.674361	0.125731	0.243329	0.000956196	0.817853	0.76685	0.0288115	0.70129	0.644608	0.0284463	0.0655597	0.0102486	0	0	26	28.3333	19	26	36	32	3	3	49236	Sp1	NM_013672.2	chr15	102406315	102436404	30090	+	tss_body	NCBI
cg33833162_BC21	chr15	102410618	102410619	-	cg33833162	II				chr15:102405311-102406900		62786495		Both	FALSE	CG	0	0	0	0.800092	0.674361	0.125731	0.243329	0.000956196	0.817853	0.76685	0.0288115	0.70129	0.644608	0.0284463	0.0655597	0.0102486	0	0	26	28.3333	19	26	36	32	3	3	49236	Sp1	XM_017316523.1	chr15	102407273	102436393	29121	+	tss_body	NCBI
cg33833162_BC21	chr15	102410618	102410619	-	cg33833162	II				chr15:102405311-102406900		62786495		Both	FALSE	CG	0	0	0	0.800092	0.674361	0.125731	0.243329	0.000956196	0.817853	0.76685	0.0288115	0.70129	0.644608	0.0284463	0.0655597	0.0102486	0	0	26	28.3333	19	26	36	32	3	3	49236	O89090	ENSMUST00000163709.7	chr15	102406332	102432679	26348	+	tss_body	UCSC
cg33833162_BC21	chr15	102410618	102410619	-	cg33833162	II				chr15:102405311-102406900		62786495		Both	FALSE	CG	0	0	0	0.800092	0.674361	0.125731	0.243329	0.000956196	0.817853	0.76685	0.0288115	0.70129	0.644608	0.0284463	0.0655597	0.0102486	0	0	26	28.3333	19	26	36	32	3	3	49236	G3X8Q0	ENSMUST00000001326.6	chr15	102406379	102436404	30026	+	tss_body	UCSC
cg33833162_BC21	chr15	102410618	102410619	-	cg33833162	II				chr15:102405311-102406900		62786495		Both	FALSE	CG	0	0	0	0.800092	0.674361	0.125731	0.243329	0.000956196	0.817853	0.76685	0.0288115	0.70129	0.644608	0.0284463	0.0655597	0.0102486	0	0	26	28.3333	19	26	36	32	3	3	49236	chr15-102405311-102406900		chr15	102408900	102410900	2001	*	SShelf	UCSC
cg43488387_TC21	chr6	60556033	60556034	+	cg43488387	II						81653951		Both	FALSE	CG	0	0	0	0.292256	0.166521	0.125735	0.77593	0.000508764	0.294488	0.288378	0.00337077	0.185996	0.133048	0.0291174	0.102382	0.0064396	0	0	25	24	20	17	33	29	3	3	20384
cg32992227_TC21	chr14	121648140	121648141	+	cg32992227	II						87715588		Both	FALSE	CG	0	0	0	0.264765	0.139022	0.125743	0.882673	5.45888e-05	0.278776	0.246235	0.0167345	0.144881	0.133098	0.0058921	0.101354	0.0012773	0	0	19	24.3333	17	18	21	31	3	3	20382	Dock9	XM_017315755.1	chr14	121542036	121699233	157198	-	tss_body	NCBI
cg32992227_TC21	chr14	121648140	121648141	+	cg32992227	II						87715588		Both	FALSE	CG	0	0	0	0.264765	0.139022	0.125743	0.882673	5.45888e-05	0.278776	0.246235	0.0167345	0.144881	0.133098	0.0058921	0.101354	0.0012773	0	0	19	24.3333	17	18	21	31	3	3	20382	Dock9	XM_017315765.1	chr14	121542036	121699233	157198	-	tss_body	NCBI
cg32992227_TC21	chr14	121648140	121648141	+	cg32992227	II						87715588		Both	FALSE	CG	0	0	0	0.264765	0.139022	0.125743	0.882673	5.45888e-05	0.278776	0.246235	0.0167345	0.144881	0.133098	0.0058921	0.101354	0.0012773	0	0	19	24.3333	17	18	21	31	3	3	20382	Dock9	XM_006518354.3	chr14	121542036	121738627	196592	-	tss_body	NCBI
cg32992227_TC21	chr14	121648140	121648141	+	cg32992227	II						87715588		Both	FALSE	CG	0	0	0	0.264765	0.139022	0.125743	0.882673	5.45888e-05	0.278776	0.246235	0.0167345	0.144881	0.133098	0.0058921	0.101354	0.0012773	0	0	19	24.3333	17	18	21	31	3	3	20382	Dock9	XR_383125.3	chr14	121542036	121738627	196592	-	tss_body	NCBI
cg32992227_TC21	chr14	121648140	121648141	+	cg32992227	II						87715588		Both	FALSE	CG	0	0	0	0.264765	0.139022	0.125743	0.882673	5.45888e-05	0.278776	0.246235	0.0167345	0.144881	0.133098	0.0058921	0.101354	0.0012773	0	0	19	24.3333	17	18	21	31	3	3	20382	Dock9	XR_874271.2	chr14	121542036	121738627	196592	-	tss_body	NCBI
cg32992227_TC21	chr14	121648140	121648141	+	cg32992227	II						87715588		Both	FALSE	CG	0	0	0	0.264765	0.139022	0.125743	0.882673	5.45888e-05	0.278776	0.246235	0.0167345	0.144881	0.133098	0.0058921	0.101354	0.0012773	0	0	19	24.3333	17	18	21	31	3	3	20382	Dock9	XM_006518346.3	chr14	121542036	121738627	196592	-	tss_body	NCBI
cg32992227_TC21	chr14	121648140	121648141	+	cg32992227	II						87715588		Both	FALSE	CG	0	0	0	0.264765	0.139022	0.125743	0.882673	5.45888e-05	0.278776	0.246235	0.0167345	0.144881	0.133098	0.0058921	0.101354	0.0012773	0	0	19	24.3333	17	18	21	31	3	3	20382	Dock9	XR_001781079.1	chr14	121542036	121738627	196592	-	tss_body	NCBI
cg32992227_TC21	chr14	121648140	121648141	+	cg32992227	II						87715588		Both	FALSE	CG	0	0	0	0.264765	0.139022	0.125743	0.882673	5.45888e-05	0.278776	0.246235	0.0167345	0.144881	0.133098	0.0058921	0.101354	0.0012773	0	0	19	24.3333	17	18	21	31	3	3	20382	Dock9	XM_006518347.3	chr14	121542036	121738627	196592	-	tss_body	NCBI
cg32992227_TC21	chr14	121648140	121648141	+	cg32992227	II						87715588		Both	FALSE	CG	0	0	0	0.264765	0.139022	0.125743	0.882673	5.45888e-05	0.278776	0.246235	0.0167345	0.144881	0.133098	0.0058921	0.101354	0.0012773	0	0	19	24.3333	17	18	21	31	3	3	20382	Dock9	XM_017315760.1	chr14	121542036	121738627	196592	-	tss_body	NCBI
cg32992227_TC21	chr14	121648140	121648141	+	cg32992227	II						87715588		Both	FALSE	CG	0	0	0	0.264765	0.139022	0.125743	0.882673	5.45888e-05	0.278776	0.246235	0.0167345	0.144881	0.133098	0.0058921	0.101354	0.0012773	0	0	19	24.3333	17	18	21	31	3	3	20382	Dock9	XM_006518351.3	chr14	121542036	121738627	196592	-	tss_body	NCBI
cg32992227_TC21	chr14	121648140	121648141	+	cg32992227	II						87715588		Both	FALSE	CG	0	0	0	0.264765	0.139022	0.125743	0.882673	5.45888e-05	0.278776	0.246235	0.0167345	0.144881	0.133098	0.0058921	0.101354	0.0012773	0	0	19	24.3333	17	18	21	31	3	3	20382	Dock9	XM_017315756.1	chr14	121542036	121738627	196592	-	tss_body	NCBI
cg32992227_TC21	chr14	121648140	121648141	+	cg32992227	II						87715588		Both	FALSE	CG	0	0	0	0.264765	0.139022	0.125743	0.882673	5.45888e-05	0.278776	0.246235	0.0167345	0.144881	0.133098	0.0058921	0.101354	0.0012773	0	0	19	24.3333	17	18	21	31	3	3	20382	Dock9	XM_006518349.3	chr14	121542036	121738627	196592	-	tss_body	NCBI
cg32992227_TC21	chr14	121648140	121648141	+	cg32992227	II						87715588		Both	FALSE	CG	0	0	0	0.264765	0.139022	0.125743	0.882673	5.45888e-05	0.278776	0.246235	0.0167345	0.144881	0.133098	0.0058921	0.101354	0.0012773	0	0	19	24.3333	17	18	21	31	3	3	20382	Dock9	XM_006518356.3	chr14	121542036	121738627	196592	-	tss_body	NCBI
cg32992227_TC21	chr14	121648140	121648141	+	cg32992227	II						87715588		Both	FALSE	CG	0	0	0	0.264765	0.139022	0.125743	0.882673	5.45888e-05	0.278776	0.246235	0.0167345	0.144881	0.133098	0.0058921	0.101354	0.0012773	0	0	19	24.3333	17	18	21	31	3	3	20382	Dock9	XM_017315758.1	chr14	121542036	121738627	196592	-	tss_body	NCBI
cg32992227_TC21	chr14	121648140	121648141	+	cg32992227	II						87715588		Both	FALSE	CG	0	0	0	0.264765	0.139022	0.125743	0.882673	5.45888e-05	0.278776	0.246235	0.0167345	0.144881	0.133098	0.0058921	0.101354	0.0012773	0	0	19	24.3333	17	18	21	31	3	3	20382	Dock9	XM_006518352.3	chr14	121542036	121738627	196592	-	tss_body	NCBI
cg32992227_TC21	chr14	121648140	121648141	+	cg32992227	II						87715588		Both	FALSE	CG	0	0	0	0.264765	0.139022	0.125743	0.882673	5.45888e-05	0.278776	0.246235	0.0167345	0.144881	0.133098	0.0058921	0.101354	0.0012773	0	0	19	24.3333	17	18	21	31	3	3	20382	Dock9	XM_006518345.3	chr14	121542036	121738627	196592	-	tss_body	NCBI
cg32992227_TC21	chr14	121648140	121648141	+	cg32992227	II						87715588		Both	FALSE	CG	0	0	0	0.264765	0.139022	0.125743	0.882673	5.45888e-05	0.278776	0.246235	0.0167345	0.144881	0.133098	0.0058921	0.101354	0.0012773	0	0	19	24.3333	17	18	21	31	3	3	20382	Dock9	XM_006518348.3	chr14	121542036	121738627	196592	-	tss_body	NCBI
cg32992227_TC21	chr14	121648140	121648141	+	cg32992227	II						87715588		Both	FALSE	CG	0	0	0	0.264765	0.139022	0.125743	0.882673	5.45888e-05	0.278776	0.246235	0.0167345	0.144881	0.133098	0.0058921	0.101354	0.0012773	0	0	19	24.3333	17	18	21	31	3	3	20382	Dock9	XM_006518350.3	chr14	121542036	121738627	196592	-	tss_body	NCBI
cg32992227_TC21	chr14	121648140	121648141	+	cg32992227	II						87715588		Both	FALSE	CG	0	0	0	0.264765	0.139022	0.125743	0.882673	5.45888e-05	0.278776	0.246235	0.0167345	0.144881	0.133098	0.0058921	0.101354	0.0012773	0	0	19	24.3333	17	18	21	31	3	3	20382	Dock9	XM_006518357.3	chr14	121542036	121738627	196592	-	tss_body	NCBI
cg32992227_TC21	chr14	121648140	121648141	+	cg32992227	II						87715588		Both	FALSE	CG	0	0	0	0.264765	0.139022	0.125743	0.882673	5.45888e-05	0.278776	0.246235	0.0167345	0.144881	0.133098	0.0058921	0.101354	0.0012773	0	0	19	24.3333	17	18	21	31	3	3	20382	Dock9	XM_017315762.1	chr14	121542036	121738630	196595	-	tss_body	NCBI
cg32992227_TC21	chr14	121648140	121648141	+	cg32992227	II						87715588		Both	FALSE	CG	0	0	0	0.264765	0.139022	0.125743	0.882673	5.45888e-05	0.278776	0.246235	0.0167345	0.144881	0.133098	0.0058921	0.101354	0.0012773	0	0	19	24.3333	17	18	21	31	3	3	20382	Dock9	XM_017315764.1	chr14	121542036	121739453	197418	-	tss_body	NCBI
cg32992227_TC21	chr14	121648140	121648141	+	cg32992227	II						87715588		Both	FALSE	CG	0	0	0	0.264765	0.139022	0.125743	0.882673	5.45888e-05	0.278776	0.246235	0.0167345	0.144881	0.133098	0.0058921	0.101354	0.0012773	0	0	19	24.3333	17	18	21	31	3	3	20382	Dock9	XM_006518344.3	chr14	121542036	121740254	198219	-	tss_body	NCBI
cg32992227_TC21	chr14	121648140	121648141	+	cg32992227	II						87715588		Both	FALSE	CG	0	0	0	0.264765	0.139022	0.125743	0.882673	5.45888e-05	0.278776	0.246235	0.0167345	0.144881	0.133098	0.0058921	0.101354	0.0012773	0	0	19	24.3333	17	18	21	31	3	3	20382	Dock9	XM_011244881.2	chr14	121542036	121797896	255861	-	tss_body	NCBI
cg32992227_TC21	chr14	121648140	121648141	+	cg32992227	II						87715588		Both	FALSE	CG	0	0	0	0.264765	0.139022	0.125743	0.882673	5.45888e-05	0.278776	0.246235	0.0167345	0.144881	0.133098	0.0058921	0.101354	0.0012773	0	0	19	24.3333	17	18	21	31	3	3	20382	Dock9	XM_017315757.1	chr14	121542036	121797896	255861	-	tss_body	NCBI
cg32992227_TC21	chr14	121648140	121648141	+	cg32992227	II						87715588		Both	FALSE	CG	0	0	0	0.264765	0.139022	0.125743	0.882673	5.45888e-05	0.278776	0.246235	0.0167345	0.144881	0.133098	0.0058921	0.101354	0.0012773	0	0	19	24.3333	17	18	21	31	3	3	20382	Dock9	XM_017315759.1	chr14	121542036	121797896	255861	-	tss_body	NCBI
cg32992227_TC21	chr14	121648140	121648141	+	cg32992227	II						87715588		Both	FALSE	CG	0	0	0	0.264765	0.139022	0.125743	0.882673	5.45888e-05	0.278776	0.246235	0.0167345	0.144881	0.133098	0.0058921	0.101354	0.0012773	0	0	19	24.3333	17	18	21	31	3	3	20382	Dock9	NM_001081039.1	chr14	121542038	121698417	156380	-	tss_body	NCBI
cg32992227_TC21	chr14	121648140	121648141	+	cg32992227	II						87715588		Both	FALSE	CG	0	0	0	0.264765	0.139022	0.125743	0.882673	5.45888e-05	0.278776	0.246235	0.0167345	0.144881	0.133098	0.0058921	0.101354	0.0012773	0	0	19	24.3333	17	18	21	31	3	3	20382	Dock9	NM_001128307.1	chr14	121542038	121738929	196892	-	tss_body	NCBI
cg32992227_TC21	chr14	121648140	121648141	+	cg32992227	II						87715588		Both	FALSE	CG	0	0	0	0.264765	0.139022	0.125743	0.882673	5.45888e-05	0.278776	0.246235	0.0167345	0.144881	0.133098	0.0058921	0.101354	0.0012773	0	0	19	24.3333	17	18	21	31	3	3	20382	Dock9	NM_001128308.1	chr14	121542038	121738929	196892	-	tss_body	NCBI
cg32992227_TC21	chr14	121648140	121648141	+	cg32992227	II						87715588		Both	FALSE	CG	0	0	0	0.264765	0.139022	0.125743	0.882673	5.45888e-05	0.278776	0.246235	0.0167345	0.144881	0.133098	0.0058921	0.101354	0.0012773	0	0	19	24.3333	17	18	21	31	3	3	20382	Dock9	NM_134074.2	chr14	121542038	121797734	255697	-	tss_body	NCBI
cg32992227_TC21	chr14	121648140	121648141	+	cg32992227	II						87715588		Both	FALSE	CG	0	0	0	0.264765	0.139022	0.125743	0.882673	5.45888e-05	0.278776	0.246235	0.0167345	0.144881	0.133098	0.0058921	0.101354	0.0012773	0	0	19	24.3333	17	18	21	31	3	3	20382	Dock9	XR_874272.2	chr14	121542151	121738627	196477	-	tss_body	NCBI
cg32992227_TC21	chr14	121648140	121648141	+	cg32992227	II						87715588		Both	FALSE	CG	0	0	0	0.264765	0.139022	0.125743	0.882673	5.45888e-05	0.278776	0.246235	0.0167345	0.144881	0.133098	0.0058921	0.101354	0.0012773	0	0	19	24.3333	17	18	21	31	3	3	20382	Dock9	XM_006518359.3	chr14	121542223	121698362	156140	-	tss_body	NCBI
cg32992227_TC21	chr14	121648140	121648141	+	cg32992227	II						87715588		Both	FALSE	CG	0	0	0	0.264765	0.139022	0.125743	0.882673	5.45888e-05	0.278776	0.246235	0.0167345	0.144881	0.133098	0.0058921	0.101354	0.0012773	0	0	19	24.3333	17	18	21	31	3	3	20382	Dock9	XM_006518355.3	chr14	121542223	121738627	196405	-	tss_body	NCBI
cg32992227_TC21	chr14	121648140	121648141	+	cg32992227	II						87715588		Both	FALSE	CG	0	0	0	0.264765	0.139022	0.125743	0.882673	5.45888e-05	0.278776	0.246235	0.0167345	0.144881	0.133098	0.0058921	0.101354	0.0012773	0	0	19	24.3333	17	18	21	31	3	3	20382	Dock9	XM_017315761.1	chr14	121542223	121738627	196405	-	tss_body	NCBI
cg32992227_TC21	chr14	121648140	121648141	+	cg32992227	II						87715588		Both	FALSE	CG	0	0	0	0.264765	0.139022	0.125743	0.882673	5.45888e-05	0.278776	0.246235	0.0167345	0.144881	0.133098	0.0058921	0.101354	0.0012773	0	0	19	24.3333	17	18	21	31	3	3	20382	Dock9	XR_001781080.1	chr14	121542223	121738953	196731	-	tss_body	NCBI
cg32992227_TC21	chr14	121648140	121648141	+	cg32992227	II						87715588		Both	FALSE	CG	0	0	0	0.264765	0.139022	0.125743	0.882673	5.45888e-05	0.278776	0.246235	0.0167345	0.144881	0.133098	0.0058921	0.101354	0.0012773	0	0	19	24.3333	17	18	21	31	3	3	20382	Dock9	XM_006518358.3	chr14	121542223	121797896	255674	-	tss_body	NCBI
cg32992227_TC21	chr14	121648140	121648141	+	cg32992227	II						87715588		Both	FALSE	CG	0	0	0	0.264765	0.139022	0.125743	0.882673	5.45888e-05	0.278776	0.246235	0.0167345	0.144881	0.133098	0.0058921	0.101354	0.0012773	0	0	19	24.3333	17	18	21	31	3	3	20382	Dock9	XR_383126.3	chr14	121581335	121738627	157293	-	tss_body	NCBI
cg32992227_TC21	chr14	121648140	121648141	+	cg32992227	II						87715588		Both	FALSE	CG	0	0	0	0.264765	0.139022	0.125743	0.882673	5.45888e-05	0.278776	0.246235	0.0167345	0.144881	0.133098	0.0058921	0.101354	0.0012773	0	0	19	24.3333	17	18	21	31	3	3	20382	Dock9	XR_874275.2	chr14	121581335	121738627	157293	-	tss_body	NCBI
cg32992227_TC21	chr14	121648140	121648141	+	cg32992227	II						87715588		Both	FALSE	CG	0	0	0	0.264765	0.139022	0.125743	0.882673	5.45888e-05	0.278776	0.246235	0.0167345	0.144881	0.133098	0.0058921	0.101354	0.0012773	0	0	19	24.3333	17	18	21	31	3	3	20382	Dock9	XR_383127.3	chr14	121586293	121738627	152335	-	tss_body	NCBI
cg32992227_TC21	chr14	121648140	121648141	+	cg32992227	II						87715588		Both	FALSE	CG	0	0	0	0.264765	0.139022	0.125743	0.882673	5.45888e-05	0.278776	0.246235	0.0167345	0.144881	0.133098	0.0058921	0.101354	0.0012773	0	0	19	24.3333	17	18	21	31	3	3	20382	Dock9	XM_006518361.3	chr14	121586293	121738627	152335	-	tss_body	NCBI
cg32992227_TC21	chr14	121648140	121648141	+	cg32992227	II						87715588		Both	FALSE	CG	0	0	0	0.264765	0.139022	0.125743	0.882673	5.45888e-05	0.278776	0.246235	0.0167345	0.144881	0.133098	0.0058921	0.101354	0.0012773	0	0	19	24.3333	17	18	21	31	3	3	20382	Dock9	XM_006518362.3	chr14	121586293	121738627	152335	-	tss_body	NCBI
cg32992227_TC21	chr14	121648140	121648141	+	cg32992227	II						87715588		Both	FALSE	CG	0	0	0	0.264765	0.139022	0.125743	0.882673	5.45888e-05	0.278776	0.246235	0.0167345	0.144881	0.133098	0.0058921	0.101354	0.0012773	0	0	19	24.3333	17	18	21	31	3	3	20382	Dock9	XM_006518363.3	chr14	121591821	121738627	146807	-	tss_body	NCBI
cg32992227_TC21	chr14	121648140	121648141	+	cg32992227	II						87715588		Both	FALSE	CG	0	0	0	0.264765	0.139022	0.125743	0.882673	5.45888e-05	0.278776	0.246235	0.0167345	0.144881	0.133098	0.0058921	0.101354	0.0012773	0	0	19	24.3333	17	18	21	31	3	3	20382	Dock9	XM_006518364.3	chr14	121591821	121738627	146807	-	tss_body	NCBI
cg32992227_TC21	chr14	121648140	121648141	+	cg32992227	II						87715588		Both	FALSE	CG	0	0	0	0.264765	0.139022	0.125743	0.882673	5.45888e-05	0.278776	0.246235	0.0167345	0.144881	0.133098	0.0058921	0.101354	0.0012773	0	0	19	24.3333	17	18	21	31	3	3	20382	Dock9	XM_006518365.3	chr14	121598495	121738627	140133	-	tss_body	NCBI
cg32992227_TC21	chr14	121648140	121648141	+	cg32992227	II						87715588		Both	FALSE	CG	0	0	0	0.264765	0.139022	0.125743	0.882673	5.45888e-05	0.278776	0.246235	0.0167345	0.144881	0.133098	0.0058921	0.101354	0.0012773	0	0	19	24.3333	17	18	21	31	3	3	20382	A0A1D5RLE0	ENSMUST00000212376.2	chr14	121542045	121738861	196817	-	tss_body	UCSC
cg32992227_TC21	chr14	121648140	121648141	+	cg32992227	II						87715588		Both	FALSE	CG	0	0	0	0.264765	0.139022	0.125743	0.882673	5.45888e-05	0.278776	0.246235	0.0167345	0.144881	0.133098	0.0058921	0.101354	0.0012773	0	0	19	24.3333	17	18	21	31	3	3	20382	F8VPN7	ENSMUST00000040700.8	chr14	121542145	121698417	156273	-	tss_body	UCSC
cg32992227_TC21	chr14	121648140	121648141	+	cg32992227	II						87715588		Both	FALSE	CG	0	0	0	0.264765	0.139022	0.125743	0.882673	5.45888e-05	0.278776	0.246235	0.0167345	0.144881	0.133098	0.0058921	0.101354	0.0012773	0	0	19	24.3333	17	18	21	31	3	3	20382	A0A1D5RMM1	ENSMUST00000212181.1	chr14	121542505	121698417	155913	-	tss_body	UCSC
cg32992227_TC21	chr14	121648140	121648141	+	cg32992227	II						87715588		Both	FALSE	CG	0	0	0	0.264765	0.139022	0.125743	0.882673	5.45888e-05	0.278776	0.246235	0.0167345	0.144881	0.133098	0.0058921	0.101354	0.0012773	0	0	19	24.3333	17	18	21	31	3	3	20382		ENSMUST00000239077.1	chr14	121543195	121738861	195667	-	tss_body	UCSC
cg32992227_TC21	chr14	121648140	121648141	+	cg32992227	II						87715588		Both	FALSE	CG	0	0	0	0.264765	0.139022	0.125743	0.882673	5.45888e-05	0.278776	0.246235	0.0167345	0.144881	0.133098	0.0058921	0.101354	0.0012773	0	0	19	24.3333	17	18	21	31	3	3	20382	E9QMR2	ENSMUST00000100299.10	chr14	121543425	121797837	254413	-	tss_body	UCSC
cg46020973_BC21	chr8	94113758	94113759	-	cg46020973	II						72604189		Both	FALSE	CG	0	0	0	0.599023	0.473269	0.125754	0.333671	0.00126201	0.616235	0.580271	0.0180315	0.489332	0.450369	0.0203611	0.0909384	0.0125804	0	0	29.3333	27.3333	23	24	39	34	3	3	33930
cg33832549_BC21	chr15	102367158	102367159	-	cg33832549	II						78617383		Both	FALSE	CG	0	0	0	0.28903	0.163261	0.125769	0.787341	0.000328028	0.314972	0.255541	0.0304258	0.174086	0.14594	0.0151559	0.0814552	0.00464034	0	0	23	23	19	20	26	25	3	3	20377	Sp7	NM_130458.3	chr15	102366471	102367771	1301	-	tss_1500	NCBI
cg33832549_BC21	chr15	102367158	102367159	-	cg33832549	II						78617383		Both	FALSE	CG	0	0	0	0.28903	0.163261	0.125769	0.787341	0.000328028	0.314972	0.255541	0.0304258	0.174086	0.14594	0.0151559	0.0814552	0.00464034	0	0	23	23	19	20	26	25	3	3	20377	Sp7	XM_006520520.3	chr15	102367038	102367238	201	-	tss_200	NCBI
cg33832549_BC21	chr15	102367158	102367159	-	cg33832549	II						78617383		Both	FALSE	CG	0	0	0	0.28903	0.163261	0.125769	0.787341	0.000328028	0.314972	0.255541	0.0304258	0.174086	0.14594	0.0151559	0.0814552	0.00464034	0	0	23	23	19	20	26	25	3	3	20377	Sp7	XM_006520518.3	chr15	102367040	102367240	201	-	tss_200	NCBI
cg33832549_BC21	chr15	102367158	102367159	-	cg33832549	II						78617383		Both	FALSE	CG	0	0	0	0.28903	0.163261	0.125769	0.787341	0.000328028	0.314972	0.255541	0.0304258	0.174086	0.14594	0.0151559	0.0814552	0.00464034	0	0	23	23	19	20	26	25	3	3	20377	Sp7	XM_006520519.3	chr15	102367040	102367240	201	-	tss_200	NCBI
cg33832549_BC21	chr15	102367158	102367159	-	cg33832549	II						78617383		Both	FALSE	CG	0	0	0	0.28903	0.163261	0.125769	0.787341	0.000328028	0.314972	0.255541	0.0304258	0.174086	0.14594	0.0151559	0.0814552	0.00464034	0	0	23	23	19	20	26	25	3	3	20377	Q8VI67	ENSMUST00000078508.6	chr15	102366713	102368013	1301	-	tss_1500	UCSC
cg33832549_BC21	chr15	102367158	102367159	-	cg33832549	II						78617383		Both	FALSE	CG	0	0	0	0.28903	0.163261	0.125769	0.787341	0.000328028	0.314972	0.255541	0.0304258	0.174086	0.14594	0.0151559	0.0814552	0.00464034	0	0	23	23	19	20	26	25	3	3	20377		ENSMUST00000231100.1	chr15	102366901	102367182	282	-	tss_body	UCSC
cg33832549_BC21	chr15	102367158	102367159	-	cg33832549	II						78617383		Both	FALSE	CG	0	0	0	0.28903	0.163261	0.125769	0.787341	0.000328028	0.314972	0.255541	0.0304258	0.174086	0.14594	0.0151559	0.0814552	0.00464034	0	0	23	23	19	20	26	25	3	3	20377	Q5RM08	ENSMUST00000229464.1	chr15	102366968	102367168	201	-	tss_200	UCSC
cg29552592_BC21	chr11	54063717	54063718	-	cg29552592	II						61797385		Both	FALSE	CG	0	0	0	0.712032	0.586259	0.125773	0.276124	0.00328635	0.742602	0.669754	0.0378088	0.622202	0.549827	0.0361903	0.0475516	0.0255619	0	0	30.3333	23	22	13	43	29	3	3	42633	Pdlim4	NM_019417.3	chr11	54054927	54069017	14091	-	tss_body	NCBI
cg29552592_BC21	chr11	54063717	54063718	-	cg29552592	II						61797385		Both	FALSE	CG	0	0	0	0.712032	0.586259	0.125773	0.276124	0.00328635	0.742602	0.669754	0.0378088	0.622202	0.549827	0.0361903	0.0475516	0.0255619	0	0	30.3333	23	22	13	43	29	3	3	42633	Pdlim4	XM_006533511.2	chr11	54055168	54069032	13865	-	tss_body	NCBI
cg29552592_BC21	chr11	54063717	54063718	-	cg29552592	II						61797385		Both	FALSE	CG	0	0	0	0.712032	0.586259	0.125773	0.276124	0.00328635	0.742602	0.669754	0.0378088	0.622202	0.549827	0.0361903	0.0475516	0.0255619	0	0	30.3333	23	22	13	43	29	3	3	42633	P70271	ENSMUST00000018755.9	chr11	54054927	54069014	14088	-	tss_body	UCSC
cg29552592_BC21	chr11	54063717	54063718	-	cg29552592	II						61797385		Both	FALSE	CG	0	0	0	0.712032	0.586259	0.125773	0.276124	0.00328635	0.742602	0.669754	0.0378088	0.622202	0.549827	0.0361903	0.0475516	0.0255619	0	0	30.3333	23	22	13	43	29	3	3	42633	Q5SWV3	ENSMUST00000093109.10	chr11	54054947	54068932	13986	-	tss_body	UCSC
cg29552592_BC21	chr11	54063717	54063718	-	cg29552592	II						61797385		Both	FALSE	CG	0	0	0	0.712032	0.586259	0.125773	0.276124	0.00328635	0.742602	0.669754	0.0378088	0.622202	0.549827	0.0361903	0.0475516	0.0255619	0	0	30.3333	23	22	13	43	29	3	3	42633	A8Y5C3	ENSMUST00000144477.1	chr11	54055919	54064796	8878	-	tss_body	UCSC
cg29552592_BC21	chr11	54063717	54063718	-	cg29552592	II						61797385		Both	FALSE	CG	0	0	0	0.712032	0.586259	0.125773	0.276124	0.00328635	0.742602	0.669754	0.0378088	0.622202	0.549827	0.0361903	0.0475516	0.0255619	0	0	30.3333	23	22	13	43	29	3	3	42633		ENSMUST00000127271.1	chr11	54058950	54068991	10042	-	tss_body	UCSC
cg47233403_BC21	chr9	107901748	107901749	-	cg47233403	II	chr9:107901213-107901890					46771458		Both	FALSE	CG	0	0	0	0.805524	0.679748	0.125776	0.241657	0.000875978	0.833439	0.770528	0.0320474	0.69368	0.657763	0.0192653	0.0768483	0.00960255	0	0	26.3333	26	22	21	29	34	3	3	49572	Mon1a	XR_001779021.1	chr9	107888111	107903139	15029	+	tss_body	NCBI
cg47233403_BC21	chr9	107901748	107901749	-	cg47233403	II	chr9:107901213-107901890					46771458		Both	FALSE	CG	0	0	0	0.805524	0.679748	0.125776	0.241657	0.000875978	0.833439	0.770528	0.0320474	0.69368	0.657763	0.0192653	0.0768483	0.00960255	0	0	26.3333	26	22	21	29	34	3	3	49572	Mon1a	NM_028369.3	chr9	107888128	107903139	15012	+	tss_body	NCBI
cg47233403_BC21	chr9	107901748	107901749	-	cg47233403	II	chr9:107901213-107901890					46771458		Both	FALSE	CG	0	0	0	0.805524	0.679748	0.125776	0.241657	0.000875978	0.833439	0.770528	0.0320474	0.69368	0.657763	0.0192653	0.0768483	0.00960255	0	0	26.3333	26	22	21	29	34	3	3	49572	Mon1a	XM_017313610.1	chr9	107897550	107903139	5590	+	tss_body	NCBI
cg47233403_BC21	chr9	107901748	107901749	-	cg47233403	II	chr9:107901213-107901890					46771458		Both	FALSE	CG	0	0	0	0.805524	0.679748	0.125776	0.241657	0.000875978	0.833439	0.770528	0.0320474	0.69368	0.657763	0.0192653	0.0768483	0.00960255	0	0	26.3333	26	22	21	29	34	3	3	49572	Mon1a	XM_017313611.1	chr9	107900405	107903139	2735	+	tss_body	NCBI
cg47233403_BC21	chr9	107901748	107901749	-	cg47233403	II	chr9:107901213-107901890					46771458		Both	FALSE	CG	0	0	0	0.805524	0.679748	0.125776	0.241657	0.000875978	0.833439	0.770528	0.0320474	0.69368	0.657763	0.0192653	0.0768483	0.00960255	0	0	26.3333	26	22	21	29	34	3	3	49572	A0A0R4J2D4	ENSMUST00000191906.5	chr9	107888150	107903134	14985	+	tss_body	UCSC
cg47233403_BC21	chr9	107901748	107901749	-	cg47233403	II	chr9:107901213-107901890					46771458		Both	FALSE	CG	0	0	0	0.805524	0.679748	0.125776	0.241657	0.000875978	0.833439	0.770528	0.0320474	0.69368	0.657763	0.0192653	0.0768483	0.00960255	0	0	26.3333	26	22	21	29	34	3	3	49572	A0A0R4J0D5	ENSMUST00000035202.3	chr9	107888181	107903139	14959	+	tss_body	UCSC
cg47233403_BC21	chr9	107901748	107901749	-	cg47233403	II	chr9:107901213-107901890					46771458		Both	FALSE	CG	0	0	0	0.805524	0.679748	0.125776	0.241657	0.000875978	0.833439	0.770528	0.0320474	0.69368	0.657763	0.0192653	0.0768483	0.00960255	0	0	26.3333	26	22	21	29	34	3	3	49572	chr9-107901213-107901890		chr9	107901213	107901890	678	*	Island	UCSC
cg39203726_TC11	chr2	160313589	160313590	+	cg39203726	I						46740342	20727254	Red	FALSE	CG	0	0	0	0.653991	0.528201	0.12579	0.30302	0.00325996	0.682485	0.600282	0.0465426	0.535994	0.515089	0.0114226	0.0642875	0.025408	0	0	18.6667	22.6667	9	19	24	26	3	3	38230	LOC108168810	XR_001783531.1	chr2	160260333	160361096	100764	-	tss_body	NCBI
cg39203726_TC11	chr2	160313589	160313590	+	cg39203726	I						46740342	20727254	Red	FALSE	CG	0	0	0	0.653991	0.528201	0.12579	0.30302	0.00325996	0.682485	0.600282	0.0465426	0.535994	0.515089	0.0114226	0.0642875	0.025408	0	0	18.6667	22.6667	9	19	24	26	3	3	38230	Gm826	XM_006499791.3	chr2	160311392	160327575	16184	-	tss_body	NCBI
cg39203726_TC11	chr2	160313589	160313590	+	cg39203726	I						46740342	20727254	Red	FALSE	CG	0	0	0	0.653991	0.528201	0.12579	0.30302	0.00325996	0.682485	0.600282	0.0465426	0.535994	0.515089	0.0114226	0.0642875	0.025408	0	0	18.6667	22.6667	9	19	24	26	3	3	38230	Gm826	XM_006499793.3	chr2	160311392	160327586	16195	-	tss_body	NCBI
cg39203726_TC11	chr2	160313589	160313590	+	cg39203726	I						46740342	20727254	Red	FALSE	CG	0	0	0	0.653991	0.528201	0.12579	0.30302	0.00325996	0.682485	0.600282	0.0465426	0.535994	0.515089	0.0114226	0.0642875	0.025408	0	0	18.6667	22.6667	9	19	24	26	3	3	38230	Gm826	XM_006499794.3	chr2	160311392	160349052	37661	-	tss_body	NCBI
cg39203726_TC11	chr2	160313589	160313590	+	cg39203726	I						46740342	20727254	Red	FALSE	CG	0	0	0	0.653991	0.528201	0.12579	0.30302	0.00325996	0.682485	0.600282	0.0465426	0.535994	0.515089	0.0114226	0.0642875	0.025408	0	0	18.6667	22.6667	9	19	24	26	3	3	38230	Gm826	NM_001033411.3	chr2	160311400	160327494	16095	-	tss_body	NCBI
cg39203726_TC11	chr2	160313589	160313590	+	cg39203726	I						46740342	20727254	Red	FALSE	CG	0	0	0	0.653991	0.528201	0.12579	0.30302	0.00325996	0.682485	0.600282	0.0465426	0.535994	0.515089	0.0114226	0.0642875	0.025408	0	0	18.6667	22.6667	9	19	24	26	3	3	38230	A2A5Q3	ENSMUST00000109475.2	chr2	160311392	160313616	2225	-	tss_body	UCSC
cg39203726_TC11	chr2	160313589	160313590	+	cg39203726	I						46740342	20727254	Red	FALSE	CG	0	0	0	0.653991	0.528201	0.12579	0.30302	0.00325996	0.682485	0.600282	0.0465426	0.535994	0.515089	0.0114226	0.0642875	0.025408	0	0	18.6667	22.6667	9	19	24	26	3	3	38230		ENSMUST00000138905.1	chr2	160311743	160334162	22420	-	tss_body	UCSC
cg39203726_TC11	chr2	160313589	160313590	+	cg39203726	I						46740342	20727254	Red	FALSE	CG	0	0	0	0.653991	0.528201	0.12579	0.30302	0.00325996	0.682485	0.600282	0.0465426	0.535994	0.515089	0.0114226	0.0642875	0.025408	0	0	18.6667	22.6667	9	19	24	26	3	3	38230	Q3UQ74	ENSMUST00000099127.2	chr2	160311860	160327494	15635	-	tss_body	UCSC
cg34382948_BC21	chr16	77017130	77017131	-	cg34382948	II				chr16:77013509-77014320		96603131		Both	FALSE	CG	0	0	0	0.743	0.617204	0.125796	0.263716	0.000938821	0.771838	0.723189	0.02555	0.632233	0.594815	0.0197651	0.0909556	0.0101108	0	0	23.3333	24.3333	21	22	26	28	3	3	44995	Usp25	XM_006523056.2	chr16	77013682	77116783	103102	+	tss_body	NCBI
cg34382948_BC21	chr16	77017130	77017131	-	cg34382948	II				chr16:77013509-77014320		96603131		Both	FALSE	CG	0	0	0	0.743	0.617204	0.125796	0.263716	0.000938821	0.771838	0.723189	0.02555	0.632233	0.594815	0.0197651	0.0909556	0.0101108	0	0	23.3333	24.3333	21	22	26	28	3	3	44995	Usp25	XM_006523055.2	chr16	77013682	77116783	103102	+	tss_body	NCBI
cg34382948_BC21	chr16	77017130	77017131	-	cg34382948	II				chr16:77013509-77014320		96603131		Both	FALSE	CG	0	0	0	0.743	0.617204	0.125796	0.263716	0.000938821	0.771838	0.723189	0.02555	0.632233	0.594815	0.0197651	0.0909556	0.0101108	0	0	23.3333	24.3333	21	22	26	28	3	3	44995	Usp25	NM_013918.2	chr16	77014068	77116780	102713	+	tss_body	NCBI
cg34382948_BC21	chr16	77017130	77017131	-	cg34382948	II				chr16:77013509-77014320		96603131		Both	FALSE	CG	0	0	0	0.743	0.617204	0.125796	0.263716	0.000938821	0.771838	0.723189	0.02555	0.632233	0.594815	0.0197651	0.0909556	0.0101108	0	0	23.3333	24.3333	21	22	26	28	3	3	44995	P57080	ENSMUST00000023580.7	chr16	77013705	77116780	103076	+	tss_body	UCSC
cg34382948_BC21	chr16	77017130	77017131	-	cg34382948	II				chr16:77013509-77014320		96603131		Both	FALSE	CG	0	0	0	0.743	0.617204	0.125796	0.263716	0.000938821	0.771838	0.723189	0.02555	0.632233	0.594815	0.0197651	0.0909556	0.0101108	0	0	23.3333	24.3333	21	22	26	28	3	3	44995		ENSMUST00000239066.1	chr16	77013705	77116780	103076	+	tss_body	UCSC
cg34382948_BC21	chr16	77017130	77017131	-	cg34382948	II				chr16:77013509-77014320		96603131		Both	FALSE	CG	0	0	0	0.743	0.617204	0.125796	0.263716	0.000938821	0.771838	0.723189	0.02555	0.632233	0.594815	0.0197651	0.0909556	0.0101108	0	0	23.3333	24.3333	21	22	26	28	3	3	44995		ENSMUST00000232047.1	chr16	77013786	77037589	23804	+	tss_body	UCSC
cg34382948_BC21	chr16	77017130	77017131	-	cg34382948	II				chr16:77013509-77014320		96603131		Both	FALSE	CG	0	0	0	0.743	0.617204	0.125796	0.263716	0.000938821	0.771838	0.723189	0.02555	0.632233	0.594815	0.0197651	0.0909556	0.0101108	0	0	23.3333	24.3333	21	22	26	28	3	3	44995	chr16-77013509-77014320		chr16	77016320	77018320	2001	*	SShelf	UCSC
cg41208068_TC11	chr4	102585720	102585721	+	cg41208068	I						82786128	76656352	Grn	FALSE	CG	0	0	0	0.761296	0.635496	0.1258	0.256876	0.000584056	0.774853	0.741314	0.0176681	0.657391	0.61184	0.0228264	0.0839236	0.00713023	0	0	24.6667	24.6667	17	23	30	28	3	3	46333	Pde4b	XM_006502855.3	chr4	102087527	102607262	519736	+	tss_body	NCBI
cg41208068_TC11	chr4	102585720	102585721	+	cg41208068	I						82786128	76656352	Grn	FALSE	CG	0	0	0	0.761296	0.635496	0.1258	0.256876	0.000584056	0.774853	0.741314	0.0176681	0.657391	0.61184	0.0228264	0.0839236	0.00713023	0	0	24.6667	24.6667	17	23	30	28	3	3	46333	Pde4b	NM_019840.2	chr4	102254938	102607262	352325	+	tss_body	NCBI
cg41208068_TC11	chr4	102585720	102585721	+	cg41208068	I						82786128	76656352	Grn	FALSE	CG	0	0	0	0.761296	0.635496	0.1258	0.256876	0.000584056	0.774853	0.741314	0.0176681	0.657391	0.61184	0.0228264	0.0839236	0.00713023	0	0	24.6667	24.6667	17	23	30	28	3	3	46333	Pde4b	XM_006502857.3	chr4	102421081	102607262	186182	+	tss_body	NCBI
cg41208068_TC11	chr4	102585720	102585721	+	cg41208068	I						82786128	76656352	Grn	FALSE	CG	0	0	0	0.761296	0.635496	0.1258	0.256876	0.000584056	0.774853	0.741314	0.0176681	0.657391	0.61184	0.0228264	0.0839236	0.00713023	0	0	24.6667	24.6667	17	23	30	28	3	3	46333	Pde4b	XM_006502856.2	chr4	102486995	102607262	120268	+	tss_body	NCBI
cg41208068_TC11	chr4	102585720	102585721	+	cg41208068	I						82786128	76656352	Grn	FALSE	CG	0	0	0	0.761296	0.635496	0.1258	0.256876	0.000584056	0.774853	0.741314	0.0176681	0.657391	0.61184	0.0228264	0.0839236	0.00713023	0	0	24.6667	24.6667	17	23	30	28	3	3	46333	Pde4b	XM_017320030.1	chr4	102569107	102607262	38156	+	tss_body	NCBI
cg41208068_TC11	chr4	102585720	102585721	+	cg41208068	I						82786128	76656352	Grn	FALSE	CG	0	0	0	0.761296	0.635496	0.1258	0.256876	0.000584056	0.774853	0.741314	0.0176681	0.657391	0.61184	0.0228264	0.0839236	0.00713023	0	0	24.6667	24.6667	17	23	30	28	3	3	46333	Pde4b	NM_001177980.1	chr4	102570059	102607262	37204	+	tss_body	NCBI
cg41208068_TC11	chr4	102585720	102585721	+	cg41208068	I						82786128	76656352	Grn	FALSE	CG	0	0	0	0.761296	0.635496	0.1258	0.256876	0.000584056	0.774853	0.741314	0.0176681	0.657391	0.61184	0.0228264	0.0839236	0.00713023	0	0	24.6667	24.6667	17	23	30	28	3	3	46333	Pde4b	XM_017320029.1	chr4	102570086	102607262	37177	+	tss_body	NCBI
cg41208068_TC11	chr4	102585720	102585721	+	cg41208068	I						82786128	76656352	Grn	FALSE	CG	0	0	0	0.761296	0.635496	0.1258	0.256876	0.000584056	0.774853	0.741314	0.0176681	0.657391	0.61184	0.0228264	0.0839236	0.00713023	0	0	24.6667	24.6667	17	23	30	28	3	3	46333	B1AWC9	ENSMUST00000106911.7	chr4	102087542	102605833	518292	+	tss_body	UCSC
cg41208068_TC11	chr4	102585720	102585721	+	cg41208068	I						82786128	76656352	Grn	FALSE	CG	0	0	0	0.761296	0.635496	0.1258	0.256876	0.000584056	0.774853	0.741314	0.0176681	0.657391	0.61184	0.0228264	0.0839236	0.00713023	0	0	24.6667	24.6667	17	23	30	28	3	3	46333	Q8VBU5	ENSMUST00000106908.8	chr4	102255002	102607259	352258	+	tss_body	UCSC
cg41208068_TC11	chr4	102585720	102585721	+	cg41208068	I						82786128	76656352	Grn	FALSE	CG	0	0	0	0.761296	0.635496	0.1258	0.256876	0.000584056	0.774853	0.741314	0.0176681	0.657391	0.61184	0.0228264	0.0839236	0.00713023	0	0	24.6667	24.6667	17	23	30	28	3	3	46333	B1AWC8	ENSMUST00000106904.8	chr4	102421517	102605536	184020	+	tss_body	UCSC
cg41208068_TC11	chr4	102585720	102585721	+	cg41208068	I						82786128	76656352	Grn	FALSE	CG	0	0	0	0.761296	0.635496	0.1258	0.256876	0.000584056	0.774853	0.741314	0.0176681	0.657391	0.61184	0.0228264	0.0839236	0.00713023	0	0	24.6667	24.6667	17	23	30	28	3	3	46333	B1AWD0	ENSMUST00000097950.8	chr4	102570094	102605847	35754	+	tss_body	UCSC
cg37238364_TC21	chr1	92216268	92216269	+	cg37238364	II						71704285		Both	FALSE	CG	0	0	0	0.195037	0.0692311	0.125806	1.37175	7.18096e-06	0.200518	0.192261	0.00474712	0.0813295	0.0631051	0.0104779	0.110931	0.000342312	0	0	19.3333	26.6667	12	22	23	34	3	3	20366
cg37951462_TC11	chr1	190106757	190106758	+	cg37951462	I						96725589	5684958	Red	FALSE	CG	0	0	0	0.731755	0.605941	0.125813	0.268149	0.000599609	0.748592	0.707062	0.0218508	0.611818	0.599934	0.00594303	0.0952444	0.00726479	0	0	25	21	19	17	36	23	3	3	44132
cg29457961_TC21	chr11	43632917	43632918	+	cg29457961	II						10600411		Both	FALSE	CG	0	0	0	0.196893	0.0710776	0.125815	1.35151	4.49869e-05	0.233931	0.165091	0.0347177	0.0816663	0.0616491	0.0100589	0.0834248	0.00111547	0	0	25	27.6667	20	26	30	31	3	3	20363
cg36081421_TC21	chr19	4706297	4706298	+	cg36081421	II						79806258		Both	FALSE	CG	0	0	0	0.449313	0.323491	0.125823	0.461832	0.00174736	0.462613	0.429633	0.0173908	0.358139	0.292502	0.032971	0.0714949	0.0160424	0	0	26.6667	22	20	15	32	26	3	3	26932
cg31219731_BC11	chr13	3743066	3743067	-	cg31219731	I						17629922	5787896	Red	FALSE	CG	0	0	0	0.504052	0.378219	0.125834	0.405046	0.0014549	0.529243	0.481665	0.0239124	0.401852	0.364792	0.0205307	0.0798129	0.0140135	0	0	24.3333	22.6667	21	21	28	24	3	3	26558	Gm35190	XR_382020.2	chr13	3709645	3767344	57700	-	tss_body	NCBI
cg32730967_TC21	chr14	79519721	79519722	+	cg32730967	II						62661471		Both	FALSE	CG	0	0	0	0.300224	0.174384	0.12584	0.750597	0.000439777	0.334461	0.27358	0.0311427	0.195612	0.163574	0.0183849	0.0779674	0.00578003	0	0	27	23	25	18	28	26	3	3	20356	Elf1	NM_007920.4	chr14	79481193	79582491	101299	+	tss_body	NCBI
cg32730967_TC21	chr14	79519721	79519722	+	cg32730967	II						62661471		Both	FALSE	CG	0	0	0	0.300224	0.174384	0.12584	0.750597	0.000439777	0.334461	0.27358	0.0311427	0.195612	0.163574	0.0183849	0.0779674	0.00578003	0	0	27	23	25	18	28	26	3	3	20356	Elf1	XM_011244948.2	chr14	79481552	79582376	100825	+	tss_body	NCBI
cg32730967_TC21	chr14	79519721	79519722	+	cg32730967	II						62661471		Both	FALSE	CG	0	0	0	0.300224	0.174384	0.12584	0.750597	0.000439777	0.334461	0.27358	0.0311427	0.195612	0.163574	0.0183849	0.0779674	0.00578003	0	0	27	23	25	18	28	26	3	3	20356	Elf1	NM_001286412.1	chr14	79515673	79582491	66819	+	tss_body	NCBI
cg32730967_TC21	chr14	79519721	79519722	+	cg32730967	II						62661471		Both	FALSE	CG	0	0	0	0.300224	0.174384	0.12584	0.750597	0.000439777	0.334461	0.27358	0.0311427	0.195612	0.163574	0.0183849	0.0779674	0.00578003	0	0	27	23	25	18	28	26	3	3	20356	Elf1	NM_001286411.1	chr14	79515673	79582491	66819	+	tss_body	NCBI
cg32730967_TC21	chr14	79519721	79519722	+	cg32730967	II						62661471		Both	FALSE	CG	0	0	0	0.300224	0.174384	0.12584	0.750597	0.000439777	0.334461	0.27358	0.0311427	0.195612	0.163574	0.0183849	0.0779674	0.00578003	0	0	27	23	25	18	28	26	3	3	20356	Q60775	ENSMUST00000040131.12	chr14	79481193	79582494	101302	+	tss_body	UCSC
cg32730967_TC21	chr14	79519721	79519722	+	cg32730967	II						62661471		Both	FALSE	CG	0	0	0	0.300224	0.174384	0.12584	0.750597	0.000439777	0.334461	0.27358	0.0311427	0.195612	0.163574	0.0183849	0.0779674	0.00578003	0	0	27	23	25	18	28	26	3	3	20356	Q60775	ENSMUST00000110835.2	chr14	79515673	79582494	66822	+	tss_body	UCSC
cg32730967_TC21	chr14	79519721	79519722	+	cg32730967	II						62661471		Both	FALSE	CG	0	0	0	0.300224	0.174384	0.12584	0.750597	0.000439777	0.334461	0.27358	0.0311427	0.195612	0.163574	0.0183849	0.0779674	0.00578003	0	0	27	23	25	18	28	26	3	3	20356	A0A2I3BPX9	ENSMUST00000227192.1	chr14	79515685	79582494	66810	+	tss_body	UCSC
cg32730967_TC21	chr14	79519721	79519722	+	cg32730967	II						62661471		Both	FALSE	CG	0	0	0	0.300224	0.174384	0.12584	0.750597	0.000439777	0.334461	0.27358	0.0311427	0.195612	0.163574	0.0183849	0.0779674	0.00578003	0	0	27	23	25	18	28	26	3	3	20356		ENSMUST00000227104.1	chr14	79515697	79538827	23131	+	tss_body	UCSC
cg38189778_BC21	chr2	28408672	28408673	-	cg38189778	II						9780521		Both	FALSE	CG	0	0	0	0.845692	0.719843	0.125848	0.229504	9.75305e-05	0.854731	0.827808	0.0154882	0.722678	0.715866	0.00354656	0.10513	0.0019257	0	0	30	27.6667	21	24	40	32	3	3	52387
cg37706818_TC21	chr1	164062106	164062107	+	cg37706818	II						57690270		Both	FALSE	CG	0	0	0	0.200782	0.0749332	0.125849	1.31135	7.74247e-06	0.220721	0.183641	0.0186976	0.0788657	0.0687443	0.00542486	0.104775	0.000359328	0	0	24.3333	29	20	21	29	36	3	3	20352	Sell	XM_006496718.3	chr1	164061812	164074344	12533	+	tss_body	NCBI
cg37706818_TC21	chr1	164062106	164062107	+	cg37706818	II						57690270		Both	FALSE	CG	0	0	0	0.200782	0.0749332	0.125849	1.31135	7.74247e-06	0.220721	0.183641	0.0186976	0.0788657	0.0687443	0.00542486	0.104775	0.000359328	0	0	24.3333	29	20	21	29	36	3	3	20352	Sell	XM_006496717.1	chr1	164061812	164080785	18974	+	tss_body	NCBI
cg37706818_TC21	chr1	164062106	164062107	+	cg37706818	II						57690270		Both	FALSE	CG	0	0	0	0.200782	0.0749332	0.125849	1.31135	7.74247e-06	0.220721	0.183641	0.0186976	0.0788657	0.0687443	0.00542486	0.104775	0.000359328	0	0	24.3333	29	20	21	29	36	3	3	20352	Sell	XM_006496716.1	chr1	164061812	164080785	18974	+	tss_body	NCBI
cg37706818_TC21	chr1	164062106	164062107	+	cg37706818	II						57690270		Both	FALSE	CG	0	0	0	0.200782	0.0749332	0.125849	1.31135	7.74247e-06	0.220721	0.183641	0.0186976	0.0788657	0.0687443	0.00542486	0.104775	0.000359328	0	0	24.3333	29	20	21	29	36	3	3	20352	Sell	NM_001164059.1	chr1	164062075	164080785	18711	+	tss_body	NCBI
cg37706818_TC21	chr1	164062106	164062107	+	cg37706818	II						57690270		Both	FALSE	CG	0	0	0	0.200782	0.0749332	0.125849	1.31135	7.74247e-06	0.220721	0.183641	0.0186976	0.0788657	0.0687443	0.00542486	0.104775	0.000359328	0	0	24.3333	29	20	21	29	36	3	3	20352	Sell	NM_011346.2	chr1	164062075	164080785	18711	+	tss_body	NCBI
cg37706818_TC21	chr1	164062106	164062107	+	cg37706818	II						57690270		Both	FALSE	CG	0	0	0	0.200782	0.0749332	0.125849	1.31135	7.74247e-06	0.220721	0.183641	0.0186976	0.0788657	0.0687443	0.00542486	0.104775	0.000359328	0	0	24.3333	29	20	21	29	36	3	3	20352	Q3TCF3	ENSMUST00000192047.5	chr1	164061981	164084181	22201	+	tss_body	UCSC
cg37706818_TC21	chr1	164062106	164062107	+	cg37706818	II						57690270		Both	FALSE	CG	0	0	0	0.200782	0.0749332	0.125849	1.31135	7.74247e-06	0.220721	0.183641	0.0186976	0.0788657	0.0687443	0.00542486	0.104775	0.000359328	0	0	24.3333	29	20	21	29	36	3	3	20352	B1B507	ENSMUST00000097491.9	chr1	164061988	164062188	201	+	tss_200	UCSC
cg37706818_TC21	chr1	164062106	164062107	+	cg37706818	II						57690270		Both	FALSE	CG	0	0	0	0.200782	0.0749332	0.125849	1.31135	7.74247e-06	0.220721	0.183641	0.0186976	0.0788657	0.0687443	0.00542486	0.104775	0.000359328	0	0	24.3333	29	20	21	29	36	3	3	20352	Q3UV83	ENSMUST00000027871.12	chr1	164062084	164080672	18589	+	tss_body	UCSC
cg40255364_TC21	chr3	121675529	121675530	+	cg40255364	II						74790931		Both	FALSE	CG	0	0	0	0.356088	0.230238	0.12585	0.607724	0.000932008	0.385156	0.33955	0.0252535	0.257843	0.205747	0.0261871	0.0817071	0.0100567	0	0	29.3333	25	21	23	37	27	3	3	22915	4930432M17Rik	NM_001033814.1	chr3	121670762	121682982	12221	+	tss_body	NCBI
cg40255364_TC21	chr3	121675529	121675530	+	cg40255364	II						74790931		Both	FALSE	CG	0	0	0	0.356088	0.230238	0.12585	0.607724	0.000932008	0.385156	0.33955	0.0252535	0.257843	0.205747	0.0261871	0.0817071	0.0100567	0	0	29.3333	25	21	23	37	27	3	3	22915	Q3V0W9	ENSMUST00000196899.4	chr3	121670761	121682982	12222	+	tss_body	UCSC
cg40255364_TC21	chr3	121675529	121675530	+	cg40255364	II						74790931		Both	FALSE	CG	0	0	0	0.356088	0.230238	0.12585	0.607724	0.000932008	0.385156	0.33955	0.0252535	0.257843	0.205747	0.0261871	0.0817071	0.0100567	0	0	29.3333	25	21	23	37	27	3	3	22915	Q3V0W9	ENSMUST00000098646.3	chr3	121671316	121682835	11520	+	tss_body	UCSC
cg46759245_TC21	chr9	53398489	53398490	+	cg46759245	II						9731489		Both	FALSE	CG	0	0	0	0.255462	0.129603	0.125859	0.927178	0.00072907	0.279087	0.242535	0.0204901	0.170054	0.106592	0.0351423	0.072481	0.00837844	0	0	26.6667	26	22	15	33	34	3	3	21516	Kdelc2	NM_212445.2	chr9	53384022	53401867	17846	+	tss_body	NCBI
cg46759245_TC21	chr9	53398489	53398490	+	cg46759245	II						9731489		Both	FALSE	CG	0	0	0	0.255462	0.129603	0.125859	0.927178	0.00072907	0.279087	0.242535	0.0204901	0.170054	0.106592	0.0351423	0.072481	0.00837844	0	0	26.6667	26	22	15	33	34	3	3	21516	G5E897	ENSMUST00000037853.4	chr9	53384024	53401867	17844	+	tss_body	UCSC
cg46759245_TC21	chr9	53398489	53398490	+	cg46759245	II						9731489		Both	FALSE	CG	0	0	0	0.255462	0.129603	0.125859	0.927178	0.00072907	0.279087	0.242535	0.0204901	0.170054	0.106592	0.0351423	0.072481	0.00837844	0	0	26.6667	26	22	15	33	34	3	3	21516	A0A1L1SRB2	ENSMUST00000214164.1	chr9	53390616	53399766	9151	+	tss_body	UCSC
cg47238810_TC21	chr9	108264474	108264475	+	cg47238810	II					chr9:108263276-108263928	16661269		Both	FALSE	CG	0	0	0	0.572823	0.446945	0.125878	0.351037	0.002202	0.591721	0.557633	0.0173439	0.484982	0.416584	0.0348394	0.0726504	0.0190269	0	0	30	24	26	23	32	25	3	3	31864	Dag1	XM_006511636.2	chr9	108263968	108265268	1301	-	tss_1500	NCBI
cg47238810_TC21	chr9	108264474	108264475	+	cg47238810	II					chr9:108263276-108263928	16661269		Both	FALSE	CG	0	0	0	0.572823	0.446945	0.125878	0.351037	0.002202	0.591721	0.557633	0.0173439	0.484982	0.416584	0.0348394	0.0726504	0.0190269	0	0	30	24	26	23	32	25	3	3	31864	Dag1	NM_010017.4	chr9	108264015	108265315	1301	-	tss_1500	NCBI
cg47238810_TC21	chr9	108264474	108264475	+	cg47238810	II					chr9:108263276-108263928	16661269		Both	FALSE	CG	0	0	0	0.572823	0.446945	0.125878	0.351037	0.002202	0.591721	0.557633	0.0173439	0.484982	0.416584	0.0348394	0.0726504	0.0190269	0	0	30	24	26	23	32	25	3	3	31864	Dag1	NM_001276481.1	chr9	108264015	108265315	1301	-	tss_1500	NCBI
cg47238810_TC21	chr9	108264474	108264475	+	cg47238810	II					chr9:108263276-108263928	16661269		Both	FALSE	CG	0	0	0	0.572823	0.446945	0.125878	0.351037	0.002202	0.591721	0.557633	0.0173439	0.484982	0.416584	0.0348394	0.0726504	0.0190269	0	0	30	24	26	23	32	25	3	3	31864	Dag1	NM_001276493.1	chr9	108264015	108265315	1301	-	tss_1500	NCBI
cg47238810_TC21	chr9	108264474	108264475	+	cg47238810	II					chr9:108263276-108263928	16661269		Both	FALSE	CG	0	0	0	0.572823	0.446945	0.125878	0.351037	0.002202	0.591721	0.557633	0.0173439	0.484982	0.416584	0.0348394	0.0726504	0.0190269	0	0	30	24	26	23	32	25	3	3	31864	Dag1	NM_001276492.1	chr9	108264015	108265315	1301	-	tss_1500	NCBI
cg47238810_TC21	chr9	108264474	108264475	+	cg47238810	II					chr9:108263276-108263928	16661269		Both	FALSE	CG	0	0	0	0.572823	0.446945	0.125878	0.351037	0.002202	0.591721	0.557633	0.0173439	0.484982	0.416584	0.0348394	0.0726504	0.0190269	0	0	30	24	26	23	32	25	3	3	31864	Dag1	NM_001276482.1	chr9	108264015	108265315	1301	-	tss_1500	NCBI
cg47238810_TC21	chr9	108264474	108264475	+	cg47238810	II					chr9:108263276-108263928	16661269		Both	FALSE	CG	0	0	0	0.572823	0.446945	0.125878	0.351037	0.002202	0.591721	0.557633	0.0173439	0.484982	0.416584	0.0348394	0.0726504	0.0190269	0	0	30	24	26	23	32	25	3	3	31864	Dag1	NM_001276486.1	chr9	108264158	108265458	1301	-	tss_1500	NCBI
cg47238810_TC21	chr9	108264474	108264475	+	cg47238810	II					chr9:108263276-108263928	16661269		Both	FALSE	CG	0	0	0	0.572823	0.446945	0.125878	0.351037	0.002202	0.591721	0.557633	0.0173439	0.484982	0.416584	0.0348394	0.0726504	0.0190269	0	0	30	24	26	23	32	25	3	3	31864	Dag1	NM_001276485.1	chr9	108264158	108265458	1301	-	tss_1500	NCBI
cg47238810_TC21	chr9	108264474	108264475	+	cg47238810	II					chr9:108263276-108263928	16661269		Both	FALSE	CG	0	0	0	0.572823	0.446945	0.125878	0.351037	0.002202	0.591721	0.557633	0.0173439	0.484982	0.416584	0.0348394	0.0726504	0.0190269	0	0	30	24	26	23	32	25	3	3	31864	A0A0A6YXB6	ENSMUST00000194698.1	chr9	108263909	108265209	1301	-	tss_1500	UCSC
cg47238810_TC21	chr9	108264474	108264475	+	cg47238810	II					chr9:108263276-108263928	16661269		Both	FALSE	CG	0	0	0	0.572823	0.446945	0.125878	0.351037	0.002202	0.591721	0.557633	0.0173439	0.484982	0.416584	0.0348394	0.0726504	0.0190269	0	0	30	24	26	23	32	25	3	3	31864	chr9-108263276-108263928		chr9	108263928	108265928	2001	*	SShore	UCSC
cg47238810_TC21	chr9	108264474	108264475	+	cg47238810	II					chr9:108263276-108263928	16661269		Both	FALSE	CG	0	0	0	0.572823	0.446945	0.125878	0.351037	0.002202	0.591721	0.557633	0.0173439	0.484982	0.416584	0.0348394	0.0726504	0.0190269	0	0	30	24	26	23	32	25	3	3	31864	Q62165	ENSMUST00000171412.6	chr9	108263936	108265236	1301	-	tss_1500	UCSC
cg47238810_TC21	chr9	108264474	108264475	+	cg47238810	II					chr9:108263276-108263928	16661269		Both	FALSE	CG	0	0	0	0.572823	0.446945	0.125878	0.351037	0.002202	0.591721	0.557633	0.0173439	0.484982	0.416584	0.0348394	0.0726504	0.0190269	0	0	30	24	26	23	32	25	3	3	31864	A0A0A6YW41	ENSMUST00000195429.5	chr9	108263951	108265251	1301	-	tss_1500	UCSC
cg47238810_TC21	chr9	108264474	108264475	+	cg47238810	II					chr9:108263276-108263928	16661269		Both	FALSE	CG	0	0	0	0.572823	0.446945	0.125878	0.351037	0.002202	0.591721	0.557633	0.0173439	0.484982	0.416584	0.0348394	0.0726504	0.0190269	0	0	30	24	26	23	32	25	3	3	31864		ENSMUST00000193701.1	chr9	108263951	108265251	1301	-	tss_1500	UCSC
cg47238810_TC21	chr9	108264474	108264475	+	cg47238810	II					chr9:108263276-108263928	16661269		Both	FALSE	CG	0	0	0	0.572823	0.446945	0.125878	0.351037	0.002202	0.591721	0.557633	0.0173439	0.484982	0.416584	0.0348394	0.0726504	0.0190269	0	0	30	24	26	23	32	25	3	3	31864	Q62165	ENSMUST00000080435.8	chr9	108264015	108265315	1301	-	tss_1500	UCSC
cg47238810_TC21	chr9	108264474	108264475	+	cg47238810	II					chr9:108263276-108263928	16661269		Both	FALSE	CG	0	0	0	0.572823	0.446945	0.125878	0.351037	0.002202	0.591721	0.557633	0.0173439	0.484982	0.416584	0.0348394	0.0726504	0.0190269	0	0	30	24	26	23	32	25	3	3	31864	Q62165	ENSMUST00000166905.7	chr9	108264118	108265418	1301	-	tss_1500	UCSC
cg47238810_TC21	chr9	108264474	108264475	+	cg47238810	II					chr9:108263276-108263928	16661269		Both	FALSE	CG	0	0	0	0.572823	0.446945	0.125878	0.351037	0.002202	0.591721	0.557633	0.0173439	0.484982	0.416584	0.0348394	0.0726504	0.0190269	0	0	30	24	26	23	32	25	3	3	31864	Q62165	ENSMUST00000191899.5	chr9	108264158	108265458	1301	-	tss_1500	UCSC
cg39983044_BC21	chr3	87617024	87617025	-	cg39983044	II			chr3:87617117-87617798			93694299		Both	FALSE	CG	0	0	0	0.208122	0.0822405	0.125882	1.24166	6.46633e-05	0.227821	0.172744	0.0307042	0.0936788	0.0693176	0.0122483	0.0790652	0.00143939	0	0	19	30	17	29	23	31	3	3	20345	Arhgef11	XM_006501275.2	chr3	87616047	87617347	1301	+	tss_1500	NCBI
cg39983044_BC21	chr3	87617024	87617025	-	cg39983044	II			chr3:87617117-87617798			93694299		Both	FALSE	CG	0	0	0	0.208122	0.0822405	0.125882	1.24166	6.46633e-05	0.227821	0.172744	0.0307042	0.0936788	0.0693176	0.0122483	0.0790652	0.00143939	0	0	19	30	17	29	23	31	3	3	20345	Arhgef11	XM_017319518.1	chr3	87616047	87617347	1301	+	tss_1500	NCBI
cg39983044_BC21	chr3	87617024	87617025	-	cg39983044	II			chr3:87617117-87617798			93694299		Both	FALSE	CG	0	0	0	0.208122	0.0822405	0.125882	1.24166	6.46633e-05	0.227821	0.172744	0.0307042	0.0936788	0.0693176	0.0122483	0.0790652	0.00143939	0	0	19	30	17	29	23	31	3	3	20345	Arhgef11	XM_006501269.2	chr3	87616047	87617347	1301	+	tss_1500	NCBI
cg39983044_BC21	chr3	87617024	87617025	-	cg39983044	II			chr3:87617117-87617798			93694299		Both	FALSE	CG	0	0	0	0.208122	0.0822405	0.125882	1.24166	6.46633e-05	0.227821	0.172744	0.0307042	0.0936788	0.0693176	0.0122483	0.0790652	0.00143939	0	0	19	30	17	29	23	31	3	3	20345	Arhgef11	XM_006501266.2	chr3	87616047	87617347	1301	+	tss_1500	NCBI
cg39983044_BC21	chr3	87617024	87617025	-	cg39983044	II			chr3:87617117-87617798			93694299		Both	FALSE	CG	0	0	0	0.208122	0.0822405	0.125882	1.24166	6.46633e-05	0.227821	0.172744	0.0307042	0.0936788	0.0693176	0.0122483	0.0790652	0.00143939	0	0	19	30	17	29	23	31	3	3	20345	Arhgef11	XM_011240067.1	chr3	87616047	87617347	1301	+	tss_1500	NCBI
cg39983044_BC21	chr3	87617024	87617025	-	cg39983044	II			chr3:87617117-87617798			93694299		Both	FALSE	CG	0	0	0	0.208122	0.0822405	0.125882	1.24166	6.46633e-05	0.227821	0.172744	0.0307042	0.0936788	0.0693176	0.0122483	0.0790652	0.00143939	0	0	19	30	17	29	23	31	3	3	20345	Arhgef11	XM_006501271.2	chr3	87616047	87617347	1301	+	tss_1500	NCBI
cg39983044_BC21	chr3	87617024	87617025	-	cg39983044	II			chr3:87617117-87617798			93694299		Both	FALSE	CG	0	0	0	0.208122	0.0822405	0.125882	1.24166	6.46633e-05	0.227821	0.172744	0.0307042	0.0936788	0.0693176	0.0122483	0.0790652	0.00143939	0	0	19	30	17	29	23	31	3	3	20345	Arhgef11	XM_006501274.2	chr3	87616047	87617347	1301	+	tss_1500	NCBI
cg39983044_BC21	chr3	87617024	87617025	-	cg39983044	II			chr3:87617117-87617798			93694299		Both	FALSE	CG	0	0	0	0.208122	0.0822405	0.125882	1.24166	6.46633e-05	0.227821	0.172744	0.0307042	0.0936788	0.0693176	0.0122483	0.0790652	0.00143939	0	0	19	30	17	29	23	31	3	3	20345	Arhgef11	XM_006501270.2	chr3	87616047	87617347	1301	+	tss_1500	NCBI
cg39983044_BC21	chr3	87617024	87617025	-	cg39983044	II			chr3:87617117-87617798			93694299		Both	FALSE	CG	0	0	0	0.208122	0.0822405	0.125882	1.24166	6.46633e-05	0.227821	0.172744	0.0307042	0.0936788	0.0693176	0.0122483	0.0790652	0.00143939	0	0	19	30	17	29	23	31	3	3	20345	Arhgef11	XM_006501273.2	chr3	87616047	87617347	1301	+	tss_1500	NCBI
cg39983044_BC21	chr3	87617024	87617025	-	cg39983044	II			chr3:87617117-87617798			93694299		Both	FALSE	CG	0	0	0	0.208122	0.0822405	0.125882	1.24166	6.46633e-05	0.227821	0.172744	0.0307042	0.0936788	0.0693176	0.0122483	0.0790652	0.00143939	0	0	19	30	17	29	23	31	3	3	20345	Arhgef11	XM_006501268.2	chr3	87616047	87617347	1301	+	tss_1500	NCBI
cg39983044_BC21	chr3	87617024	87617025	-	cg39983044	II			chr3:87617117-87617798			93694299		Both	FALSE	CG	0	0	0	0.208122	0.0822405	0.125882	1.24166	6.46633e-05	0.227821	0.172744	0.0307042	0.0936788	0.0693176	0.0122483	0.0790652	0.00143939	0	0	19	30	17	29	23	31	3	3	20345	Arhgef11	XM_006501265.2	chr3	87616047	87617347	1301	+	tss_1500	NCBI
cg39983044_BC21	chr3	87617024	87617025	-	cg39983044	II			chr3:87617117-87617798			93694299		Both	FALSE	CG	0	0	0	0.208122	0.0822405	0.125882	1.24166	6.46633e-05	0.227821	0.172744	0.0307042	0.0936788	0.0693176	0.0122483	0.0790652	0.00143939	0	0	19	30	17	29	23	31	3	3	20345	Arhgef11	XM_006501267.2	chr3	87616047	87617347	1301	+	tss_1500	NCBI
cg39983044_BC21	chr3	87617024	87617025	-	cg39983044	II			chr3:87617117-87617798			93694299		Both	FALSE	CG	0	0	0	0.208122	0.0822405	0.125882	1.24166	6.46633e-05	0.227821	0.172744	0.0307042	0.0936788	0.0693176	0.0122483	0.0790652	0.00143939	0	0	19	30	17	29	23	31	3	3	20345	Arhgef11	XM_006501272.2	chr3	87616047	87617347	1301	+	tss_1500	NCBI
cg39983044_BC21	chr3	87617024	87617025	-	cg39983044	II			chr3:87617117-87617798			93694299		Both	FALSE	CG	0	0	0	0.208122	0.0822405	0.125882	1.24166	6.46633e-05	0.227821	0.172744	0.0307042	0.0936788	0.0693176	0.0122483	0.0790652	0.00143939	0	0	19	30	17	29	23	31	3	3	20345	Arhgef11	XM_006501264.2	chr3	87616047	87617347	1301	+	tss_1500	NCBI
cg39983044_BC21	chr3	87617024	87617025	-	cg39983044	II			chr3:87617117-87617798			93694299		Both	FALSE	CG	0	0	0	0.208122	0.0822405	0.125882	1.24166	6.46633e-05	0.227821	0.172744	0.0307042	0.0936788	0.0693176	0.0122483	0.0790652	0.00143939	0	0	19	30	17	29	23	31	3	3	20345	chr3-87617117-87617798		chr3	87615117	87617117	2001	*	NShore	UCSC
cg39983044_BC21	chr3	87617024	87617025	-	cg39983044	II			chr3:87617117-87617798			93694299		Both	FALSE	CG	0	0	0	0.208122	0.0822405	0.125882	1.24166	6.46633e-05	0.227821	0.172744	0.0307042	0.0936788	0.0693176	0.0122483	0.0790652	0.00143939	0	0	19	30	17	29	23	31	3	3	20345		ENSMUST00000175489.1	chr3	87615898	87617198	1301	+	tss_1500	UCSC
cg39983044_BC21	chr3	87617024	87617025	-	cg39983044	II			chr3:87617117-87617798			93694299		Both	FALSE	CG	0	0	0	0.208122	0.0822405	0.125882	1.24166	6.46633e-05	0.227821	0.172744	0.0307042	0.0936788	0.0693176	0.0122483	0.0790652	0.00143939	0	0	19	30	17	29	23	31	3	3	20345		ENSMUST00000136072.7	chr3	87616058	87617358	1301	+	tss_1500	UCSC
cg39983044_BC21	chr3	87617024	87617025	-	cg39983044	II			chr3:87617117-87617798			93694299		Both	FALSE	CG	0	0	0	0.208122	0.0822405	0.125882	1.24166	6.46633e-05	0.227821	0.172744	0.0307042	0.0936788	0.0693176	0.0122483	0.0790652	0.00143939	0	0	19	30	17	29	23	31	3	3	20345	Q68FM7	ENSMUST00000039476.14	chr3	87616074	87617374	1301	+	tss_1500	UCSC
cg39983044_BC21	chr3	87617024	87617025	-	cg39983044	II			chr3:87617117-87617798			93694299		Both	FALSE	CG	0	0	0	0.208122	0.0822405	0.125882	1.24166	6.46633e-05	0.227821	0.172744	0.0307042	0.0936788	0.0693176	0.0122483	0.0790652	0.00143939	0	0	19	30	17	29	23	31	3	3	20345	E9Q0A3	ENSMUST00000129113.7	chr3	87616084	87617384	1301	+	tss_1500	UCSC
cg39983044_BC21	chr3	87617024	87617025	-	cg39983044	II			chr3:87617117-87617798			93694299		Both	FALSE	CG	0	0	0	0.208122	0.0822405	0.125882	1.24166	6.46633e-05	0.227821	0.172744	0.0307042	0.0936788	0.0693176	0.0122483	0.0790652	0.00143939	0	0	19	30	17	29	23	31	3	3	20345		ENSMUST00000142799.1	chr3	87616091	87617391	1301	+	tss_1500	UCSC
cg39983044_BC21	chr3	87617024	87617025	-	cg39983044	II			chr3:87617117-87617798			93694299		Both	FALSE	CG	0	0	0	0.208122	0.0822405	0.125882	1.24166	6.46633e-05	0.227821	0.172744	0.0307042	0.0936788	0.0693176	0.0122483	0.0790652	0.00143939	0	0	19	30	17	29	23	31	3	3	20345	D6RGQ8	ENSMUST00000152006.1	chr3	87616600	87617900	1301	+	tss_1500	UCSC
cg30294677_BC21	chr11	120661372	120661373	-	cg30294677	II	chr11:120659854-120661388					88713829		Both	FALSE	CG	0	0	0	0.383027	0.25714	0.125887	0.55703	0.00109393	0.417726	0.359447	0.0306892	0.273069	0.233513	0.0208717	0.0863786	0.0113293	0	0	20.3333	24.3333	16	17	24	32	3	3	23875	Notum	XM_011249314.2	chr11	120653787	120661809	8023	-	tss_body	NCBI
cg30294677_BC21	chr11	120661372	120661373	-	cg30294677	II	chr11:120659854-120661388					88713829		Both	FALSE	CG	0	0	0	0.383027	0.25714	0.125887	0.55703	0.00109393	0.417726	0.359447	0.0306892	0.273069	0.233513	0.0208717	0.0863786	0.0113293	0	0	20.3333	24.3333	16	17	24	32	3	3	23875	Notum	XM_011249315.1	chr11	120660187	120661487	1301	-	tss_1500	NCBI
cg30294677_BC21	chr11	120661372	120661373	-	cg30294677	II	chr11:120659854-120661388					88713829		Both	FALSE	CG	0	0	0	0.383027	0.25714	0.125887	0.55703	0.00109393	0.417726	0.359447	0.0306892	0.273069	0.233513	0.0208717	0.0863786	0.0113293	0	0	20.3333	24.3333	16	17	24	32	3	3	23875	Notum	NM_175263.4	chr11	120661037	120662337	1301	-	tss_1500	NCBI
cg30294677_BC21	chr11	120661372	120661373	-	cg30294677	II	chr11:120659854-120661388					88713829		Both	FALSE	CG	0	0	0	0.383027	0.25714	0.125887	0.55703	0.00109393	0.417726	0.359447	0.0306892	0.273069	0.233513	0.0208717	0.0863786	0.0113293	0	0	20.3333	24.3333	16	17	24	32	3	3	23875	Notum	XM_006534494.3	chr11	120661292	120662592	1301	-	tss_1500	NCBI
cg30294677_BC21	chr11	120661372	120661373	-	cg30294677	II	chr11:120659854-120661388					88713829		Both	FALSE	CG	0	0	0	0.383027	0.25714	0.125887	0.55703	0.00109393	0.417726	0.359447	0.0306892	0.273069	0.233513	0.0208717	0.0863786	0.0113293	0	0	20.3333	24.3333	16	17	24	32	3	3	23875	Notum	XM_006534497.2	chr11	120661295	120662595	1301	-	tss_1500	NCBI
cg30294677_BC21	chr11	120661372	120661373	-	cg30294677	II	chr11:120659854-120661388					88713829		Both	FALSE	CG	0	0	0	0.383027	0.25714	0.125887	0.55703	0.00109393	0.417726	0.359447	0.0306892	0.273069	0.233513	0.0208717	0.0863786	0.0113293	0	0	20.3333	24.3333	16	17	24	32	3	3	23875		ENSMUST00000151998.1	chr11	120659156	120661815	2660	+	tss_body	UCSC
cg30294677_BC21	chr11	120661372	120661373	-	cg30294677	II	chr11:120659854-120661388					88713829		Both	FALSE	CG	0	0	0	0.383027	0.25714	0.125887	0.55703	0.00109393	0.417726	0.359447	0.0306892	0.273069	0.233513	0.0208717	0.0863786	0.0113293	0	0	20.3333	24.3333	16	17	24	32	3	3	23875	chr11-120659854-120661388		chr11	120659854	120661388	1535	*	Island	UCSC
cg30294677_BC21	chr11	120661372	120661373	-	cg30294677	II	chr11:120659854-120661388					88713829		Both	FALSE	CG	0	0	0	0.383027	0.25714	0.125887	0.55703	0.00109393	0.417726	0.359447	0.0306892	0.273069	0.233513	0.0208717	0.0863786	0.0113293	0	0	20.3333	24.3333	16	17	24	32	3	3	23875	Q8R116	ENSMUST00000106177.7	chr11	120660806	120662106	1301	-	tss_1500	UCSC
cg30294677_BC21	chr11	120661372	120661373	-	cg30294677	II	chr11:120659854-120661388					88713829		Both	FALSE	CG	0	0	0	0.383027	0.25714	0.125887	0.55703	0.00109393	0.417726	0.359447	0.0306892	0.273069	0.233513	0.0208717	0.0863786	0.0113293	0	0	20.3333	24.3333	16	17	24	32	3	3	23875	Q8R116	ENSMUST00000106178.8	chr11	120661029	120662329	1301	-	tss_1500	UCSC
cg30294677_BC21	chr11	120661372	120661373	-	cg30294677	II	chr11:120659854-120661388					88713829		Both	FALSE	CG	0	0	0	0.383027	0.25714	0.125887	0.55703	0.00109393	0.417726	0.359447	0.0306892	0.273069	0.233513	0.0208717	0.0863786	0.0113293	0	0	20.3333	24.3333	16	17	24	32	3	3	23875	B7ZCA6	ENSMUST00000150458.1	chr11	120661175	120661375	201	-	tss_200	UCSC
cg33002840_TC21	chr14	122513637	122513638	+	cg33002840	II						58632509		Both	FALSE	CG	0	0	0	0.491864	0.365967	0.125897	0.41669	0.00107505	0.507725	0.482758	0.0137856	0.389001	0.347853	0.0210104	0.0937573	0.0111893	0	0	23.3333	26	7	23	34	28	3	3	25557	Pcca	XR_001781088.1	chr14	122484356	122889828	405473	+	tss_body	NCBI
cg33002840_TC21	chr14	122513637	122513638	+	cg33002840	II						58632509		Both	FALSE	CG	0	0	0	0.491864	0.365967	0.125897	0.41669	0.00107505	0.507725	0.482758	0.0137856	0.389001	0.347853	0.0210104	0.0937573	0.0111893	0	0	23.3333	26	7	23	34	28	3	3	25557	Pcca	XM_006518432.3	chr14	122484416	122889828	405413	+	tss_body	NCBI
cg33002840_TC21	chr14	122513637	122513638	+	cg33002840	II						58632509		Both	FALSE	CG	0	0	0	0.491864	0.365967	0.125897	0.41669	0.00107505	0.507725	0.482758	0.0137856	0.389001	0.347853	0.0210104	0.0937573	0.0111893	0	0	23.3333	26	7	23	34	28	3	3	25557		ENSMUST00000228120.1	chr14	122513438	122513829	392	-	tss_body	UCSC
cg38752671_BC21	chr2	103590842	103590843	-	cg38752671	II						16713474		Both	FALSE	CG	0	0	0	0.704148	0.578241	0.125907	0.279817	0.00127067	0.733365	0.674874	0.0292452	0.596302	0.564576	0.0163139	0.0785721	0.0126413	0	0	34	25.3333	22	24	43	26	3	3	42012	Abtb2	NM_178890.3	chr2	103566309	103718423	152115	+	tss_body	NCBI
cg38752671_BC21	chr2	103590842	103590843	-	cg38752671	II						16713474		Both	FALSE	CG	0	0	0	0.704148	0.578241	0.125907	0.279817	0.00127067	0.733365	0.674874	0.0292452	0.596302	0.564576	0.0163139	0.0785721	0.0126413	0	0	34	25.3333	22	24	43	26	3	3	42012	LOC105244251	XR_866592.1	chr2	103583715	103609861	26147	+	tss_body	NCBI
cg38752671_BC21	chr2	103590842	103590843	-	cg38752671	II						16713474		Both	FALSE	CG	0	0	0	0.704148	0.578241	0.125907	0.279817	0.00127067	0.733365	0.674874	0.0292452	0.596302	0.564576	0.0163139	0.0785721	0.0126413	0	0	34	25.3333	22	24	43	26	3	3	42012	Q7TQI7	ENSMUST00000076212.3	chr2	103566309	103718423	152115	+	tss_body	UCSC
cg42655080_BC21	chr5	115907541	115907542	-	cg42655080	II						56784974		Both	FALSE	CG	0	0	0	0.857246	0.731339	0.125908	0.226309	0.000505223	0.887787	0.830859	0.0286905	0.75221	0.717513	0.0183905	0.0786485	0.00640822	0	0	24	34.6667	21	23	26	50	3	3	53150	Cit	XM_006530131.1	chr5	115845223	116008586	163364	+	tss_body	NCBI
cg42655080_BC21	chr5	115907541	115907542	-	cg42655080	II						56784974		Both	FALSE	CG	0	0	0	0.857246	0.731339	0.125908	0.226309	0.000505223	0.887787	0.830859	0.0286905	0.75221	0.717513	0.0183905	0.0786485	0.00640822	0	0	24	34.6667	21	23	26	50	3	3	53150	Cit	XM_006530146.3	chr5	115845229	115990321	145093	+	tss_body	NCBI
cg42655080_BC21	chr5	115907541	115907542	-	cg42655080	II						56784974		Both	FALSE	CG	0	0	0	0.857246	0.731339	0.125908	0.226309	0.000505223	0.887787	0.830859	0.0286905	0.75221	0.717513	0.0183905	0.0786485	0.00640822	0	0	24	34.6667	21	23	26	50	3	3	53150	Cit	XM_017320640.1	chr5	115845231	116000896	155666	+	tss_body	NCBI
cg42655080_BC21	chr5	115907541	115907542	-	cg42655080	II						56784974		Both	FALSE	CG	0	0	0	0.857246	0.731339	0.125908	0.226309	0.000505223	0.887787	0.830859	0.0286905	0.75221	0.717513	0.0183905	0.0786485	0.00640822	0	0	24	34.6667	21	23	26	50	3	3	53150	Cit	XM_006530142.3	chr5	115845231	116005860	160630	+	tss_body	NCBI
cg42655080_BC21	chr5	115907541	115907542	-	cg42655080	II						56784974		Both	FALSE	CG	0	0	0	0.857246	0.731339	0.125908	0.226309	0.000505223	0.887787	0.830859	0.0286905	0.75221	0.717513	0.0183905	0.0786485	0.00640822	0	0	24	34.6667	21	23	26	50	3	3	53150	Cit	XM_006530138.3	chr5	115845231	116008586	163356	+	tss_body	NCBI
cg42655080_BC21	chr5	115907541	115907542	-	cg42655080	II						56784974		Both	FALSE	CG	0	0	0	0.857246	0.731339	0.125908	0.226309	0.000505223	0.887787	0.830859	0.0286905	0.75221	0.717513	0.0183905	0.0786485	0.00640822	0	0	24	34.6667	21	23	26	50	3	3	53150	Cit	XM_006530139.3	chr5	115845231	116008586	163356	+	tss_body	NCBI
cg42655080_BC21	chr5	115907541	115907542	-	cg42655080	II						56784974		Both	FALSE	CG	0	0	0	0.857246	0.731339	0.125908	0.226309	0.000505223	0.887787	0.830859	0.0286905	0.75221	0.717513	0.0183905	0.0786485	0.00640822	0	0	24	34.6667	21	23	26	50	3	3	53150	Cit	XM_006530135.3	chr5	115845231	116008586	163356	+	tss_body	NCBI
cg42655080_BC21	chr5	115907541	115907542	-	cg42655080	II						56784974		Both	FALSE	CG	0	0	0	0.857246	0.731339	0.125908	0.226309	0.000505223	0.887787	0.830859	0.0286905	0.75221	0.717513	0.0183905	0.0786485	0.00640822	0	0	24	34.6667	21	23	26	50	3	3	53150	Cit	XM_006530136.3	chr5	115845231	116008586	163356	+	tss_body	NCBI
cg42655080_BC21	chr5	115907541	115907542	-	cg42655080	II						56784974		Both	FALSE	CG	0	0	0	0.857246	0.731339	0.125908	0.226309	0.000505223	0.887787	0.830859	0.0286905	0.75221	0.717513	0.0183905	0.0786485	0.00640822	0	0	24	34.6667	21	23	26	50	3	3	53150	Cit	XM_006530137.3	chr5	115845231	116008586	163356	+	tss_body	NCBI
cg42655080_BC21	chr5	115907541	115907542	-	cg42655080	II						56784974		Both	FALSE	CG	0	0	0	0.857246	0.731339	0.125908	0.226309	0.000505223	0.887787	0.830859	0.0286905	0.75221	0.717513	0.0183905	0.0786485	0.00640822	0	0	24	34.6667	21	23	26	50	3	3	53150	Cit	XM_006530134.3	chr5	115845231	116008586	163356	+	tss_body	NCBI
cg42655080_BC21	chr5	115907541	115907542	-	cg42655080	II						56784974		Both	FALSE	CG	0	0	0	0.857246	0.731339	0.125908	0.226309	0.000505223	0.887787	0.830859	0.0286905	0.75221	0.717513	0.0183905	0.0786485	0.00640822	0	0	24	34.6667	21	23	26	50	3	3	53150	Cit	XM_006530130.3	chr5	115845231	116008586	163356	+	tss_body	NCBI
cg42655080_BC21	chr5	115907541	115907542	-	cg42655080	II						56784974		Both	FALSE	CG	0	0	0	0.857246	0.731339	0.125908	0.226309	0.000505223	0.887787	0.830859	0.0286905	0.75221	0.717513	0.0183905	0.0786485	0.00640822	0	0	24	34.6667	21	23	26	50	3	3	53150	Cit	XM_011248163.2	chr5	115845232	116008586	163355	+	tss_body	NCBI
cg42655080_BC21	chr5	115907541	115907542	-	cg42655080	II						56784974		Both	FALSE	CG	0	0	0	0.857246	0.731339	0.125908	0.226309	0.000505223	0.887787	0.830859	0.0286905	0.75221	0.717513	0.0183905	0.0786485	0.00640822	0	0	24	34.6667	21	23	26	50	3	3	53150	Cit	XM_006530145.3	chr5	115845232	116008586	163355	+	tss_body	NCBI
cg42655080_BC21	chr5	115907541	115907542	-	cg42655080	II						56784974		Both	FALSE	CG	0	0	0	0.857246	0.731339	0.125908	0.226309	0.000505223	0.887787	0.830859	0.0286905	0.75221	0.717513	0.0183905	0.0786485	0.00640822	0	0	24	34.6667	21	23	26	50	3	3	53150	Cit	XM_006530143.3	chr5	115845232	116008586	163355	+	tss_body	NCBI
cg42655080_BC21	chr5	115907541	115907542	-	cg42655080	II						56784974		Both	FALSE	CG	0	0	0	0.857246	0.731339	0.125908	0.226309	0.000505223	0.887787	0.830859	0.0286905	0.75221	0.717513	0.0183905	0.0786485	0.00640822	0	0	24	34.6667	21	23	26	50	3	3	53150	Cit	XM_006530141.3	chr5	115845232	116008586	163355	+	tss_body	NCBI
cg42655080_BC21	chr5	115907541	115907542	-	cg42655080	II						56784974		Both	FALSE	CG	0	0	0	0.857246	0.731339	0.125908	0.226309	0.000505223	0.887787	0.830859	0.0286905	0.75221	0.717513	0.0183905	0.0786485	0.00640822	0	0	24	34.6667	21	23	26	50	3	3	53150	Cit	XM_006530140.3	chr5	115845232	116008586	163355	+	tss_body	NCBI
cg42655080_BC21	chr5	115907541	115907542	-	cg42655080	II						56784974		Both	FALSE	CG	0	0	0	0.857246	0.731339	0.125908	0.226309	0.000505223	0.887787	0.830859	0.0286905	0.75221	0.717513	0.0183905	0.0786485	0.00640822	0	0	24	34.6667	21	23	26	50	3	3	53150	Cit	XM_006530133.3	chr5	115845233	116008586	163354	+	tss_body	NCBI
cg42655080_BC21	chr5	115907541	115907542	-	cg42655080	II						56784974		Both	FALSE	CG	0	0	0	0.857246	0.731339	0.125908	0.226309	0.000505223	0.887787	0.830859	0.0286905	0.75221	0.717513	0.0183905	0.0786485	0.00640822	0	0	24	34.6667	21	23	26	50	3	3	53150	Cit	XM_006530132.3	chr5	115845286	116008586	163301	+	tss_body	NCBI
cg42655080_BC21	chr5	115907541	115907542	-	cg42655080	II						56784974		Both	FALSE	CG	0	0	0	0.857246	0.731339	0.125908	0.226309	0.000505223	0.887787	0.830859	0.0286905	0.75221	0.717513	0.0183905	0.0786485	0.00640822	0	0	24	34.6667	21	23	26	50	3	3	53150	Cit	NM_007708.3	chr5	115845655	116006343	160689	+	tss_body	NCBI
cg42655080_BC21	chr5	115907541	115907542	-	cg42655080	II						56784974		Both	FALSE	CG	0	0	0	0.857246	0.731339	0.125908	0.226309	0.000505223	0.887787	0.830859	0.0286905	0.75221	0.717513	0.0183905	0.0786485	0.00640822	0	0	24	34.6667	21	23	26	50	3	3	53150	Cit	XM_006530148.3	chr5	115886751	116008586	121836	+	tss_body	NCBI
cg42655080_BC21	chr5	115907541	115907542	-	cg42655080	II						56784974		Both	FALSE	CG	0	0	0	0.857246	0.731339	0.125908	0.226309	0.000505223	0.887787	0.830859	0.0286905	0.75221	0.717513	0.0183905	0.0786485	0.00640822	0	0	24	34.6667	21	23	26	50	3	3	53150	Cit	XM_006530147.1	chr5	115907474	116008586	101113	+	tss_body	NCBI
cg42655080_BC21	chr5	115907541	115907542	-	cg42655080	II						56784974		Both	FALSE	CG	0	0	0	0.857246	0.731339	0.125908	0.226309	0.000505223	0.887787	0.830859	0.0286905	0.75221	0.717513	0.0183905	0.0786485	0.00640822	0	0	24	34.6667	21	23	26	50	3	3	53150	Cit	XM_006530151.3	chr5	115907474	116008586	101113	+	tss_body	NCBI
cg42655080_BC21	chr5	115907541	115907542	-	cg42655080	II						56784974		Both	FALSE	CG	0	0	0	0.857246	0.731339	0.125908	0.226309	0.000505223	0.887787	0.830859	0.0286905	0.75221	0.717513	0.0183905	0.0786485	0.00640822	0	0	24	34.6667	21	23	26	50	3	3	53150	Cit	XM_017320646.1	chr5	115907474	116008586	101113	+	tss_body	NCBI
cg42655080_BC21	chr5	115907541	115907542	-	cg42655080	II						56784974		Both	FALSE	CG	0	0	0	0.857246	0.731339	0.125908	0.226309	0.000505223	0.887787	0.830859	0.0286905	0.75221	0.717513	0.0183905	0.0786485	0.00640822	0	0	24	34.6667	21	23	26	50	3	3	53150	Cit	XM_017320643.1	chr5	115907474	116008586	101113	+	tss_body	NCBI
cg42655080_BC21	chr5	115907541	115907542	-	cg42655080	II						56784974		Both	FALSE	CG	0	0	0	0.857246	0.731339	0.125908	0.226309	0.000505223	0.887787	0.830859	0.0286905	0.75221	0.717513	0.0183905	0.0786485	0.00640822	0	0	24	34.6667	21	23	26	50	3	3	53150	Cit	XM_017320647.1	chr5	115907474	116008586	101113	+	tss_body	NCBI
cg42655080_BC21	chr5	115907541	115907542	-	cg42655080	II						56784974		Both	FALSE	CG	0	0	0	0.857246	0.731339	0.125908	0.226309	0.000505223	0.887787	0.830859	0.0286905	0.75221	0.717513	0.0183905	0.0786485	0.00640822	0	0	24	34.6667	21	23	26	50	3	3	53150	Cit	XM_017320641.1	chr5	115907474	116008586	101113	+	tss_body	NCBI
cg42655080_BC21	chr5	115907541	115907542	-	cg42655080	II						56784974		Both	FALSE	CG	0	0	0	0.857246	0.731339	0.125908	0.226309	0.000505223	0.887787	0.830859	0.0286905	0.75221	0.717513	0.0183905	0.0786485	0.00640822	0	0	24	34.6667	21	23	26	50	3	3	53150	Cit	XM_017320645.1	chr5	115907474	116008586	101113	+	tss_body	NCBI
cg42655080_BC21	chr5	115907541	115907542	-	cg42655080	II						56784974		Both	FALSE	CG	0	0	0	0.857246	0.731339	0.125908	0.226309	0.000505223	0.887787	0.830859	0.0286905	0.75221	0.717513	0.0183905	0.0786485	0.00640822	0	0	24	34.6667	21	23	26	50	3	3	53150	Cit	XM_017320644.1	chr5	115907474	116008586	101113	+	tss_body	NCBI
cg42655080_BC21	chr5	115907541	115907542	-	cg42655080	II						56784974		Both	FALSE	CG	0	0	0	0.857246	0.731339	0.125908	0.226309	0.000505223	0.887787	0.830859	0.0286905	0.75221	0.717513	0.0183905	0.0786485	0.00640822	0	0	24	34.6667	21	23	26	50	3	3	53150	Cit	XM_006530149.3	chr5	115907474	116008586	101113	+	tss_body	NCBI
cg42655080_BC21	chr5	115907541	115907542	-	cg42655080	II						56784974		Both	FALSE	CG	0	0	0	0.857246	0.731339	0.125908	0.226309	0.000505223	0.887787	0.830859	0.0286905	0.75221	0.717513	0.0183905	0.0786485	0.00640822	0	0	24	34.6667	21	23	26	50	3	3	53150	Cit	XM_017320642.1	chr5	115907474	116008586	101113	+	tss_body	NCBI
cg42655080_BC21	chr5	115907541	115907542	-	cg42655080	II						56784974		Both	FALSE	CG	0	0	0	0.857246	0.731339	0.125908	0.226309	0.000505223	0.887787	0.830859	0.0286905	0.75221	0.717513	0.0183905	0.0786485	0.00640822	0	0	24	34.6667	21	23	26	50	3	3	53150	Cit	XM_006530150.3	chr5	115907474	116008586	101113	+	tss_body	NCBI
cg42655080_BC21	chr5	115907541	115907542	-	cg42655080	II						56784974		Both	FALSE	CG	0	0	0	0.857246	0.731339	0.125908	0.226309	0.000505223	0.887787	0.830859	0.0286905	0.75221	0.717513	0.0183905	0.0786485	0.00640822	0	0	24	34.6667	21	23	26	50	3	3	53150	Gm42008	XR_878705.2	chr5	115907521	115908821	1301	-	tss_1500	NCBI
cg42655080_BC21	chr5	115907541	115907542	-	cg42655080	II						56784974		Both	FALSE	CG	0	0	0	0.857246	0.731339	0.125908	0.226309	0.000505223	0.887787	0.830859	0.0286905	0.75221	0.717513	0.0183905	0.0786485	0.00640822	0	0	24	34.6667	21	23	26	50	3	3	53150		ENSMUST00000147330.7	chr5	115845277	115925702	80426	+	tss_body	UCSC
cg42655080_BC21	chr5	115907541	115907542	-	cg42655080	II						56784974		Both	FALSE	CG	0	0	0	0.857246	0.731339	0.125908	0.226309	0.000505223	0.887787	0.830859	0.0286905	0.75221	0.717513	0.0183905	0.0786485	0.00640822	0	0	24	34.6667	21	23	26	50	3	3	53150		ENSMUST00000146387.7	chr5	115845643	115925709	80067	+	tss_body	UCSC
cg42655080_BC21	chr5	115907541	115907542	-	cg42655080	II						56784974		Both	FALSE	CG	0	0	0	0.857246	0.731339	0.125908	0.226309	0.000505223	0.887787	0.830859	0.0286905	0.75221	0.717513	0.0183905	0.0786485	0.00640822	0	0	24	34.6667	21	23	26	50	3	3	53150	F6SBR5	ENSMUST00000141101.4	chr5	115845643	116006353	160711	+	tss_body	UCSC
cg42655080_BC21	chr5	115907541	115907542	-	cg42655080	II						56784974		Both	FALSE	CG	0	0	0	0.857246	0.731339	0.125908	0.226309	0.000505223	0.887787	0.830859	0.0286905	0.75221	0.717513	0.0183905	0.0786485	0.00640822	0	0	24	34.6667	21	23	26	50	3	3	53150	E9QL53	ENSMUST00000051704.14	chr5	115845643	116008947	163305	+	tss_body	UCSC
cg42655080_BC21	chr5	115907541	115907542	-	cg42655080	II						56784974		Both	FALSE	CG	0	0	0	0.857246	0.731339	0.125908	0.226309	0.000505223	0.887787	0.830859	0.0286905	0.75221	0.717513	0.0183905	0.0786485	0.00640822	0	0	24	34.6667	21	23	26	50	3	3	53150	D3YU89	ENSMUST00000102560.6	chr5	115846370	116006328	159959	+	tss_body	UCSC
cg42655080_BC21	chr5	115907541	115907542	-	cg42655080	II						56784974		Both	FALSE	CG	0	0	0	0.857246	0.731339	0.125908	0.226309	0.000505223	0.887787	0.830859	0.0286905	0.75221	0.717513	0.0183905	0.0786485	0.00640822	0	0	24	34.6667	21	23	26	50	3	3	53150	D3Z1U0	ENSMUST00000112008.8	chr5	115846370	116006328	159959	+	tss_body	UCSC
cg42655080_BC21	chr5	115907541	115907542	-	cg42655080	II						56784974		Both	FALSE	CG	0	0	0	0.857246	0.731339	0.125908	0.226309	0.000505223	0.887787	0.830859	0.0286905	0.75221	0.717513	0.0183905	0.0786485	0.00640822	0	0	24	34.6667	21	23	26	50	3	3	53150		ENSMUST00000128702.1	chr5	115907469	115925600	18132	+	tss_body	UCSC
cg30909901_BC21	chr12	85454710	85454711	-	cg30909901	II			chr12:85455298-85455557			81683179		Both	FALSE	CG	0	0	0	0.857668	0.731759	0.125909	0.226194	0.000692855	0.884549	0.819525	0.0339435	0.742392	0.710628	0.0182998	0.0771324	0.00807256	0	0	31	23.3333	25	20	38	27	3	3	53179	Gm38543	XR_001780659.1	chr12	85452050	85457204	5155	+	tss_body	NCBI
cg30909901_BC21	chr12	85454710	85454711	-	cg30909901	II			chr12:85455298-85455557			81683179		Both	FALSE	CG	0	0	0	0.857668	0.731759	0.125909	0.226194	0.000692855	0.884549	0.819525	0.0339435	0.742392	0.710628	0.0182998	0.0771324	0.00807256	0	0	31	23.3333	25	20	38	27	3	3	53179	chr12-85455298-85455557		chr12	85453298	85455298	2001	*	NShore	UCSC
cg41842374_TC21	chr5	8660026	8660027	+	cg41842374	II			chr5:8660244-8660528			95801588		Both	FALSE	CG	0	0	0	0.272905	0.146995	0.125911	0.849603	8.3616e-05	0.283997	0.26671	0.00962746	0.162566	0.135644	0.0139484	0.104144	0.00172594	0	0	26	26	21	22	31	29	3	3	20338	Abcb1a	XM_006503555.3	chr5	8567090	8748518	181429	+	tss_body	NCBI
cg41842374_TC21	chr5	8660026	8660027	+	cg41842374	II			chr5:8660244-8660528			95801588		Both	FALSE	CG	0	0	0	0.272905	0.146995	0.125911	0.849603	8.3616e-05	0.283997	0.26671	0.00962746	0.162566	0.135644	0.0139484	0.104144	0.00172594	0	0	26	26	21	22	31	29	3	3	20338	Abcb1a	XM_006503556.3	chr5	8658742	8660042	1301	+	tss_1500	NCBI
cg41842374_TC21	chr5	8660026	8660027	+	cg41842374	II			chr5:8660244-8660528			95801588		Both	FALSE	CG	0	0	0	0.272905	0.146995	0.125911	0.849603	8.3616e-05	0.283997	0.26671	0.00962746	0.162566	0.135644	0.0139484	0.104144	0.00172594	0	0	26	26	21	22	31	29	3	3	20338	Abcb1a	NM_011076.2	chr5	8659891	8660091	201	+	tss_200	NCBI
cg41842374_TC21	chr5	8660026	8660027	+	cg41842374	II			chr5:8660244-8660528			95801588		Both	FALSE	CG	0	0	0	0.272905	0.146995	0.125911	0.849603	8.3616e-05	0.283997	0.26671	0.00962746	0.162566	0.135644	0.0139484	0.104144	0.00172594	0	0	26	26	21	22	31	29	3	3	20338	chr5-8660244-8660528		chr5	8658244	8660244	2001	*	NShore	UCSC
cg41842374_TC21	chr5	8660026	8660027	+	cg41842374	II			chr5:8660244-8660528			95801588		Both	FALSE	CG	0	0	0	0.272905	0.146995	0.125911	0.849603	8.3616e-05	0.283997	0.26671	0.00962746	0.162566	0.135644	0.0139484	0.104144	0.00172594	0	0	26	26	21	22	31	29	3	3	20338	P21447	ENSMUST00000047753.4	chr5	8659876	8660076	201	+	tss_200	UCSC
cg45138164_BC11	chr7	127807885	127807886	-	cg45138164	I						66803973	55772572	Red	FALSE	CG	0	0	0	0.54475	0.418838	0.125912	0.371405	0.00097188	0.557512	0.523838	0.0182564	0.42858	0.410997	0.00894451	0.095258	0.0103787	0	0	16.6667	16.6667	7	13	23	20	3	3	29657	Stx1b	XM_006508044.3	chr7	127803899	127817018	13120	-	tss_body	NCBI
cg45138164_BC11	chr7	127807885	127807886	-	cg45138164	I						66803973	55772572	Red	FALSE	CG	0	0	0	0.54475	0.418838	0.125912	0.371405	0.00097188	0.557512	0.523838	0.0182564	0.42858	0.410997	0.00894451	0.095258	0.0103787	0	0	16.6667	16.6667	7	13	23	20	3	3	29657	Stx1b	XM_011241866.1	chr7	127803899	127823863	19965	-	tss_body	NCBI
cg45138164_BC11	chr7	127807885	127807886	-	cg45138164	I						66803973	55772572	Red	FALSE	CG	0	0	0	0.54475	0.418838	0.125912	0.371405	0.00097188	0.557512	0.523838	0.0182564	0.42858	0.410997	0.00894451	0.095258	0.0103787	0	0	16.6667	16.6667	7	13	23	20	3	3	29657	Stx1b	NM_024414.2	chr7	127806843	127824531	17689	-	tss_body	NCBI
cg45138164_BC11	chr7	127807885	127807886	-	cg45138164	I						66803973	55772572	Red	FALSE	CG	0	0	0	0.54475	0.418838	0.125912	0.371405	0.00097188	0.557512	0.523838	0.0182564	0.42858	0.410997	0.00894451	0.095258	0.0103787	0	0	16.6667	16.6667	7	13	23	20	3	3	29657	P61264	ENSMUST00000106267.4	chr7	127803899	127824549	20651	-	tss_body	UCSC
cg45138164_BC11	chr7	127807885	127807886	-	cg45138164	I						66803973	55772572	Red	FALSE	CG	0	0	0	0.54475	0.418838	0.125912	0.371405	0.00097188	0.557512	0.523838	0.0182564	0.42858	0.410997	0.00894451	0.095258	0.0103787	0	0	16.6667	16.6667	7	13	23	20	3	3	29657	A0A0U1RNT8	ENSMUST00000156135.2	chr7	127807371	127810924	3554	-	tss_body	UCSC
cg34940667_TC21	chr17	44490270	44490271	+	cg34940667	II						75707182		Both	FALSE	CG	0	0	0	0.485832	0.359917	0.125915	0.422651	0.000973508	0.502164	0.459683	0.0228791	0.366279	0.351395	0.00767353	0.0934041	0.0103911	0	0	23.6667	31	19	22	28	37	3	3	25094
cg38896710_TC21	chr2	122668070	122668071	+	cg38896710	II						63765339		Both	FALSE	CG	0	0	0	0.251371	0.125444	0.125927	0.9484	6.92438e-05	0.260303	0.241541	0.00941338	0.143506	0.112422	0.0161433	0.0980345	0.00151035	0	0	27	25.3333	20	21	36	30	3	3	20333
cg30826704_TC21	chr12	76879503	76879504	+	cg30826704	II						59758217		Both	FALSE	CG	0	0	0	0.467577	0.341647	0.12593	0.441607	0.00258012	0.495695	0.420573	0.0409677	0.362432	0.322469	0.0200298	0.0581411	0.0214046	0	0	18.6667	21	15	14	21	26	3	3	29805	Fntb	XR_001780410.1	chr12	76837390	76921412	84023	+	tss_body	NCBI
cg30826704_TC21	chr12	76879503	76879504	+	cg30826704	II						59758217		Both	FALSE	CG	0	0	0	0.467577	0.341647	0.12593	0.441607	0.00258012	0.495695	0.420573	0.0409677	0.362432	0.322469	0.0200298	0.0581411	0.0214046	0	0	18.6667	21	15	14	21	26	3	3	29805	Fntb	NM_145927.2	chr12	76837466	76921412	83947	+	tss_body	NCBI
cg30826704_TC21	chr12	76879503	76879504	+	cg30826704	II						59758217		Both	FALSE	CG	0	0	0	0.467577	0.341647	0.12593	0.441607	0.00258012	0.495695	0.420573	0.0409677	0.362432	0.322469	0.0200298	0.0581411	0.0214046	0	0	18.6667	21	15	14	21	26	3	3	29805	D6RGU2	ENSMUST00000125842.7	chr12	76765588	76920659	155072	+	tss_body	UCSC
cg30826704_TC21	chr12	76879503	76879504	+	cg30826704	II						59758217		Both	FALSE	CG	0	0	0	0.467577	0.341647	0.12593	0.441607	0.00258012	0.495695	0.420573	0.0409677	0.362432	0.322469	0.0200298	0.0581411	0.0214046	0	0	18.6667	21	15	14	21	26	3	3	29805	D3YWJ4	ENSMUST00000137826.7	chr12	76765597	76920231	154635	+	tss_body	UCSC
cg30826704_TC21	chr12	76879503	76879504	+	cg30826704	II						59758217		Both	FALSE	CG	0	0	0	0.467577	0.341647	0.12593	0.441607	0.00258012	0.495695	0.420573	0.0409677	0.362432	0.322469	0.0200298	0.0581411	0.0214046	0	0	18.6667	21	15	14	21	26	3	3	29805	Q8K2I1	ENSMUST00000041008.9	chr12	76837413	76921412	84000	+	tss_body	UCSC
cg30826704_TC21	chr12	76879503	76879504	+	cg30826704	II						59758217		Both	FALSE	CG	0	0	0	0.467577	0.341647	0.12593	0.441607	0.00258012	0.495695	0.420573	0.0409677	0.362432	0.322469	0.0200298	0.0581411	0.0214046	0	0	18.6667	21	15	14	21	26	3	3	29805		ENSMUST00000123887.1	chr12	76840294	76887805	47512	+	tss_body	UCSC
cg46031076_TC21	chr8	94985255	94985256	+	cg46031076	II						42621390		Both	FALSE	CG	0	0	0	0.391906	0.265968	0.125939	0.54236	0.000960891	0.418264	0.352216	0.0349843	0.27258	0.260963	0.00597279	0.0796363	0.0102858	0	0	30.3333	29.3333	28	26	34	33	3	3	23099	Adgrg1	XM_006530695.2	chr8	94974755	95014194	39440	+	tss_body	NCBI
cg46031076_TC21	chr8	94985255	94985256	+	cg46031076	II						42621390		Both	FALSE	CG	0	0	0	0.391906	0.265968	0.125939	0.54236	0.000960891	0.418264	0.352216	0.0349843	0.27258	0.260963	0.00597279	0.0796363	0.0102858	0	0	30.3333	29.3333	28	26	34	33	3	3	23099	Adgrg1	XM_006530690.3	chr8	94974757	95014146	39390	+	tss_body	NCBI
cg46031076_TC21	chr8	94985255	94985256	+	cg46031076	II						42621390		Both	FALSE	CG	0	0	0	0.391906	0.265968	0.125939	0.54236	0.000960891	0.418264	0.352216	0.0349843	0.27258	0.260963	0.00597279	0.0796363	0.0102858	0	0	30.3333	29.3333	28	26	34	33	3	3	23099	Adgrg1	NM_001198894.1	chr8	94977108	95014208	37101	+	tss_body	NCBI
cg46031076_TC21	chr8	94985255	94985256	+	cg46031076	II						42621390		Both	FALSE	CG	0	0	0	0.391906	0.265968	0.125939	0.54236	0.000960891	0.418264	0.352216	0.0349843	0.27258	0.260963	0.00597279	0.0796363	0.0102858	0	0	30.3333	29.3333	28	26	34	33	3	3	23099	Adgrg1	XM_006530686.2	chr8	94977117	95014146	37030	+	tss_body	NCBI
cg46031076_TC21	chr8	94985255	94985256	+	cg46031076	II						42621390		Both	FALSE	CG	0	0	0	0.391906	0.265968	0.125939	0.54236	0.000960891	0.418264	0.352216	0.0349843	0.27258	0.260963	0.00597279	0.0796363	0.0102858	0	0	30.3333	29.3333	28	26	34	33	3	3	23099	Adgrg1	XM_006530697.2	chr8	94984072	94985372	1301	+	tss_1500	NCBI
cg46031076_TC21	chr8	94985255	94985256	+	cg46031076	II						42621390		Both	FALSE	CG	0	0	0	0.391906	0.265968	0.125939	0.54236	0.000960891	0.418264	0.352216	0.0349843	0.27258	0.260963	0.00597279	0.0796363	0.0102858	0	0	30.3333	29.3333	28	26	34	33	3	3	23099	Adgrg1	XM_006530687.3	chr8	94984385	95014146	29762	+	tss_body	NCBI
cg46031076_TC21	chr8	94985255	94985256	+	cg46031076	II						42621390		Both	FALSE	CG	0	0	0	0.391906	0.265968	0.125939	0.54236	0.000960891	0.418264	0.352216	0.0349843	0.27258	0.260963	0.00597279	0.0796363	0.0102858	0	0	30.3333	29.3333	28	26	34	33	3	3	23099	Adgrg1	NM_018882.3	chr8	94984398	95014208	29811	+	tss_body	NCBI
cg46031076_TC21	chr8	94985255	94985256	+	cg46031076	II						42621390		Both	FALSE	CG	0	0	0	0.391906	0.265968	0.125939	0.54236	0.000960891	0.418264	0.352216	0.0349843	0.27258	0.260963	0.00597279	0.0796363	0.0102858	0	0	30.3333	29.3333	28	26	34	33	3	3	23099		ENSMUST00000211850.1	chr8	94974750	95005804	31055	+	tss_body	UCSC
cg46031076_TC21	chr8	94985255	94985256	+	cg46031076	II						42621390		Both	FALSE	CG	0	0	0	0.391906	0.265968	0.125939	0.54236	0.000960891	0.418264	0.352216	0.0349843	0.27258	0.260963	0.00597279	0.0796363	0.0102858	0	0	30.3333	29.3333	28	26	34	33	3	3	23099	A0A1D5RME3	ENSMUST00000212581.1	chr8	94976992	95003501	26510	+	tss_body	UCSC
cg46031076_TC21	chr8	94985255	94985256	+	cg46031076	II						42621390		Both	FALSE	CG	0	0	0	0.391906	0.265968	0.125939	0.54236	0.000960891	0.418264	0.352216	0.0349843	0.27258	0.260963	0.00597279	0.0796363	0.0102858	0	0	30.3333	29.3333	28	26	34	33	3	3	23099	Q8K209	ENSMUST00000179619.8	chr8	94977106	95014217	37112	+	tss_body	UCSC
cg46031076_TC21	chr8	94985255	94985256	+	cg46031076	II						42621390		Both	FALSE	CG	0	0	0	0.391906	0.265968	0.125939	0.54236	0.000960891	0.418264	0.352216	0.0349843	0.27258	0.260963	0.00597279	0.0796363	0.0102858	0	0	30.3333	29.3333	28	26	34	33	3	3	23099	Q8K209	ENSMUST00000212660.1	chr8	94977108	95014196	37089	+	tss_body	UCSC
cg46031076_TC21	chr8	94985255	94985256	+	cg46031076	II						42621390		Both	FALSE	CG	0	0	0	0.391906	0.265968	0.125939	0.54236	0.000960891	0.418264	0.352216	0.0349843	0.27258	0.260963	0.00597279	0.0796363	0.0102858	0	0	30.3333	29.3333	28	26	34	33	3	3	23099	A0A1D5RLF7	ENSMUST00000212799.1	chr8	94984067	94985367	1301	+	tss_1500	UCSC
cg46031076_TC21	chr8	94985255	94985256	+	cg46031076	II						42621390		Both	FALSE	CG	0	0	0	0.391906	0.265968	0.125939	0.54236	0.000960891	0.418264	0.352216	0.0349843	0.27258	0.260963	0.00597279	0.0796363	0.0102858	0	0	30.3333	29.3333	28	26	34	33	3	3	23099	Q8K209	ENSMUST00000093271.7	chr8	94984370	95014199	29830	+	tss_body	UCSC
cg46031076_TC21	chr8	94985255	94985256	+	cg46031076	II						42621390		Both	FALSE	CG	0	0	0	0.391906	0.265968	0.125939	0.54236	0.000960891	0.418264	0.352216	0.0349843	0.27258	0.260963	0.00597279	0.0796363	0.0102858	0	0	30.3333	29.3333	28	26	34	33	3	3	23099	A0A1D5RLI8	ENSMUST00000211944.1	chr8	94984469	95003268	18800	+	tss_body	UCSC
cg39286796_TC21	chr2	167219496	167219497	+	cg39286796	II						72664272		Both	FALSE	CG	0	0	0	0.303978	0.178035	0.125943	0.739665	0.000139385	0.3143	0.298679	0.00894019	0.187097	0.162732	0.0133279	0.111582	0.00248913	0	0	25	25.3333	24	20	26	29	3	3	20327	Ptgis	NM_008968.3	chr2	167203195	167240537	37343	-	tss_body	NCBI
cg39286796_TC21	chr2	167219496	167219497	+	cg39286796	II						72664272		Both	FALSE	CG	0	0	0	0.303978	0.178035	0.125943	0.739665	0.000139385	0.3143	0.298679	0.00894019	0.187097	0.162732	0.0133279	0.111582	0.00248913	0	0	25	25.3333	24	20	26	29	3	3	20327	Q8BXC0	ENSMUST00000088041.10	chr2	167191804	167240589	48786	-	tss_body	UCSC
cg39286796_TC21	chr2	167219496	167219497	+	cg39286796	II						72664272		Both	FALSE	CG	0	0	0	0.303978	0.178035	0.125943	0.739665	0.000139385	0.3143	0.298679	0.00894019	0.187097	0.162732	0.0133279	0.111582	0.00248913	0	0	25	25.3333	24	20	26	29	3	3	20327	O35074	ENSMUST00000018113.7	chr2	167202906	167240604	37699	-	tss_body	UCSC
cg44183305_TC21	chr7	3412352	3412353	+	cg44183305	II		chr7:3414874-3415855			chr7:3411983-3412269	71615560		Both	FALSE	CG	0	0	0	0.710932	0.584988	0.125944	0.277003	0.000439627	0.715082	0.708856	0.00359349	0.59514	0.570332	0.0130025	0.113716	0.00577959	0	0	21.6667	25.3333	16	21	30	30	3	3	42480	Cacng8	NM_133190.2	chr7	3394041	3415605	21565	+	tss_body	NCBI
cg44183305_TC21	chr7	3412352	3412353	+	cg44183305	II		chr7:3414874-3415855			chr7:3411983-3412269	71615560		Both	FALSE	CG	0	0	0	0.710932	0.584988	0.125944	0.277003	0.000439627	0.715082	0.708856	0.00359349	0.59514	0.570332	0.0130025	0.113716	0.00577959	0	0	21.6667	25.3333	16	21	30	30	3	3	42480	F7CZ64	ENSMUST00000182222.7	chr7	3390682	3415648	24967	+	tss_body	UCSC
cg44183305_TC21	chr7	3412352	3412353	+	cg44183305	II		chr7:3414874-3415855			chr7:3411983-3412269	71615560		Both	FALSE	CG	0	0	0	0.710932	0.584988	0.125944	0.277003	0.000439627	0.715082	0.708856	0.00359349	0.59514	0.570332	0.0130025	0.113716	0.00577959	0	0	21.6667	25.3333	16	21	30	30	3	3	42480	F7CZ64	ENSMUST00000092351.5	chr7	3394116	3415605	21490	+	tss_body	UCSC
cg44183305_TC21	chr7	3412352	3412353	+	cg44183305	II		chr7:3414874-3415855			chr7:3411983-3412269	71615560		Both	FALSE	CG	0	0	0	0.710932	0.584988	0.125944	0.277003	0.000439627	0.715082	0.708856	0.00359349	0.59514	0.570332	0.0130025	0.113716	0.00577959	0	0	21.6667	25.3333	16	21	30	30	3	3	42480	chr7-3414874-3415855		chr7	3410874	3412874	2001	*	NShelf	UCSC
cg44183305_TC21	chr7	3412352	3412353	+	cg44183305	II		chr7:3414874-3415855			chr7:3411983-3412269	71615560		Both	FALSE	CG	0	0	0	0.710932	0.584988	0.125944	0.277003	0.000439627	0.715082	0.708856	0.00359349	0.59514	0.570332	0.0130025	0.113716	0.00577959	0	0	21.6667	25.3333	16	21	30	30	3	3	42480	chr7-3411983-3412269		chr7	3412269	3414269	2001	*	SShore	UCSC
cg33059563_TC21	chr15	9073322	9073323	+	cg33059563	II					chr15:9071022-9071985	10699826		Both	FALSE	CG	0	0	0	0.343986	0.21804	0.125946	0.634403	0.0011392	0.39301	0.312213	0.0430723	0.230993	0.202492	0.0144268	0.0812205	0.0116791	0	0	23.3333	22.6667	22	20	25	25	3	3	24118	Nadk2	NM_001286253.1	chr15	9071259	9107178	35920	+	tss_body	NCBI
cg33059563_TC21	chr15	9073322	9073323	+	cg33059563	II					chr15:9071022-9071985	10699826		Both	FALSE	CG	0	0	0	0.343986	0.21804	0.125946	0.634403	0.0011392	0.39301	0.312213	0.0430723	0.230993	0.202492	0.0144268	0.0812205	0.0116791	0	0	23.3333	22.6667	22	20	25	25	3	3	24118	Nadk2	NM_001286255.1	chr15	9071259	9110496	39238	+	tss_body	NCBI
cg33059563_TC21	chr15	9073322	9073323	+	cg33059563	II					chr15:9071022-9071985	10699826		Both	FALSE	CG	0	0	0	0.343986	0.21804	0.125946	0.634403	0.0011392	0.39301	0.312213	0.0430723	0.230993	0.202492	0.0144268	0.0812205	0.0116791	0	0	23.3333	22.6667	22	20	25	25	3	3	24118	Nadk2	NM_001040395.4	chr15	9071259	9110496	39238	+	tss_body	NCBI
cg33059563_TC21	chr15	9073322	9073323	+	cg33059563	II					chr15:9071022-9071985	10699826		Both	FALSE	CG	0	0	0	0.343986	0.21804	0.125946	0.634403	0.0011392	0.39301	0.312213	0.0430723	0.230993	0.202492	0.0144268	0.0812205	0.0116791	0	0	23.3333	22.6667	22	20	25	25	3	3	24118	Nadk2	NM_001085410.2	chr15	9071259	9110496	39238	+	tss_body	NCBI
cg33059563_TC21	chr15	9073322	9073323	+	cg33059563	II					chr15:9071022-9071985	10699826		Both	FALSE	CG	0	0	0	0.343986	0.21804	0.125946	0.634403	0.0011392	0.39301	0.312213	0.0430723	0.230993	0.202492	0.0144268	0.0812205	0.0116791	0	0	23.3333	22.6667	22	20	25	25	3	3	24118	Q8C5H8	ENSMUST00000067760.10	chr15	9071259	9110487	39229	+	tss_body	UCSC
cg33059563_TC21	chr15	9073322	9073323	+	cg33059563	II					chr15:9071022-9071985	10699826		Both	FALSE	CG	0	0	0	0.343986	0.21804	0.125946	0.634403	0.0011392	0.39301	0.312213	0.0430723	0.230993	0.202492	0.0144268	0.0812205	0.0116791	0	0	23.3333	22.6667	22	20	25	25	3	3	24118	Z4YK42	ENSMUST00000100789.10	chr15	9071259	9110487	39229	+	tss_body	UCSC
cg33059563_TC21	chr15	9073322	9073323	+	cg33059563	II					chr15:9071022-9071985	10699826		Both	FALSE	CG	0	0	0	0.343986	0.21804	0.125946	0.634403	0.0011392	0.39301	0.312213	0.0430723	0.230993	0.202492	0.0144268	0.0812205	0.0116791	0	0	23.3333	22.6667	22	20	25	25	3	3	24118	Q8C5H8	ENSMUST00000100790.3	chr15	9071259	9110487	39229	+	tss_body	UCSC
cg33059563_TC21	chr15	9073322	9073323	+	cg33059563	II					chr15:9071022-9071985	10699826		Both	FALSE	CG	0	0	0	0.343986	0.21804	0.125946	0.634403	0.0011392	0.39301	0.312213	0.0430723	0.230993	0.202492	0.0144268	0.0812205	0.0116791	0	0	23.3333	22.6667	22	20	25	25	3	3	24118		ENSMUST00000190591.7	chr15	9071259	9110891	39633	+	tss_body	UCSC
cg33059563_TC21	chr15	9073322	9073323	+	cg33059563	II					chr15:9071022-9071985	10699826		Both	FALSE	CG	0	0	0	0.343986	0.21804	0.125946	0.634403	0.0011392	0.39301	0.312213	0.0430723	0.230993	0.202492	0.0144268	0.0812205	0.0116791	0	0	23.3333	22.6667	22	20	25	25	3	3	24118		ENSMUST00000227682.1	chr15	9071574	9092866	21293	+	tss_body	UCSC
cg33059563_TC21	chr15	9073322	9073323	+	cg33059563	II					chr15:9071022-9071985	10699826		Both	FALSE	CG	0	0	0	0.343986	0.21804	0.125946	0.634403	0.0011392	0.39301	0.312213	0.0430723	0.230993	0.202492	0.0144268	0.0812205	0.0116791	0	0	23.3333	22.6667	22	20	25	25	3	3	24118		ENSMUST00000189437.6	chr15	9071680	9109860	38181	+	tss_body	UCSC
cg33059563_TC21	chr15	9073322	9073323	+	cg33059563	II					chr15:9071022-9071985	10699826		Both	FALSE	CG	0	0	0	0.343986	0.21804	0.125946	0.634403	0.0011392	0.39301	0.312213	0.0430723	0.230993	0.202492	0.0144268	0.0812205	0.0116791	0	0	23.3333	22.6667	22	20	25	25	3	3	24118		ENSMUST00000190874.6	chr15	9071686	9107172	35487	+	tss_body	UCSC
cg33059563_TC21	chr15	9073322	9073323	+	cg33059563	II					chr15:9071022-9071985	10699826		Both	FALSE	CG	0	0	0	0.343986	0.21804	0.125946	0.634403	0.0011392	0.39301	0.312213	0.0430723	0.230993	0.202492	0.0144268	0.0812205	0.0116791	0	0	23.3333	22.6667	22	20	25	25	3	3	24118	chr15-9071022-9071985		chr15	9071985	9073985	2001	*	SShore	UCSC
cg36787989_TC11	chr1	34467997	34467998	+	cg36787989	I						4797490	34630264	Red	FALSE	CG	0	0	0	0.517631	0.391681	0.12595	0.393479	0.00461386	0.57048	0.484533	0.0462523	0.422829	0.364567	0.0293396	0.061704	0.0329308	0	0	20.6667	24.3333	20	22	21	28	3	3	34643	Ptpn18	NM_011206.2	chr1	34459745	34473784	14040	+	tss_body	NCBI
cg36787989_TC11	chr1	34467997	34467998	+	cg36787989	I						4797490	34630264	Red	FALSE	CG	0	0	0	0.517631	0.391681	0.12595	0.393479	0.00461386	0.57048	0.484533	0.0462523	0.422829	0.364567	0.0293396	0.061704	0.0329308	0	0	20.6667	24.3333	20	22	21	28	3	3	34643	Ptpn18	XM_006495800.3	chr1	34459762	34473784	14023	+	tss_body	NCBI
cg36787989_TC11	chr1	34467997	34467998	+	cg36787989	I						4797490	34630264	Red	FALSE	CG	0	0	0	0.517631	0.391681	0.12595	0.393479	0.00461386	0.57048	0.484533	0.0462523	0.422829	0.364567	0.0293396	0.061704	0.0329308	0	0	20.6667	24.3333	20	22	21	28	3	3	34643	Ptpn18	XM_017319374.1	chr1	34459765	34473784	14020	+	tss_body	NCBI
cg36787989_TC11	chr1	34467997	34467998	+	cg36787989	I						4797490	34630264	Red	FALSE	CG	0	0	0	0.517631	0.391681	0.12595	0.393479	0.00461386	0.57048	0.484533	0.0462523	0.422829	0.364567	0.0293396	0.061704	0.0329308	0	0	20.6667	24.3333	20	22	21	28	3	3	34643	Q61152	ENSMUST00000027302.13	chr1	34459764	34473784	14021	+	tss_body	UCSC
cg36787989_TC11	chr1	34467997	34467998	+	cg36787989	I						4797490	34630264	Red	FALSE	CG	0	0	0	0.517631	0.391681	0.12595	0.393479	0.00461386	0.57048	0.484533	0.0462523	0.422829	0.364567	0.0293396	0.061704	0.0329308	0	0	20.6667	24.3333	20	22	21	28	3	3	34643	A0A087WPR5	ENSMUST00000190122.1	chr1	34459776	34471917	12142	+	tss_body	UCSC
cg36787989_TC11	chr1	34467997	34467998	+	cg36787989	I						4797490	34630264	Red	FALSE	CG	0	0	0	0.517631	0.391681	0.12595	0.393479	0.00461386	0.57048	0.484533	0.0462523	0.422829	0.364567	0.0293396	0.061704	0.0329308	0	0	20.6667	24.3333	20	22	21	28	3	3	34643		ENSMUST00000188884.2	chr1	34459791	34471916	12126	+	tss_body	UCSC
cg44685257_TC21	chr7	68717615	68717616	+	cg44685257	II						55610480		Both	FALSE	CG	0	0	0	0.544783	0.418823	0.12596	0.371541	0.00158436	0.574215	0.516063	0.0290825	0.431686	0.404303	0.0137666	0.0843771	0.0149386	0	0	23	21	19	18	29	25	3	3	29644
cg36223000_TC21	chr19	21637035	21637036	+	cg36223000	II						81763295		Both	FALSE	CG	0	0	0	0.795731	0.669753	0.125978	0.245287	0.00028308	0.807112	0.77533	0.017707	0.683306	0.658792	0.0124604	0.0920245	0.00416288	0	0	20.3333	26.6667	19	24	22	30	3	3	48797	1110059E24Rik	NM_025423.2	chr19	21597312	21652791	55480	-	tss_body	NCBI
cg36223000_TC21	chr19	21637035	21637036	+	cg36223000	II						81763295		Both	FALSE	CG	0	0	0	0.795731	0.669753	0.125978	0.245287	0.00028308	0.807112	0.77533	0.017707	0.683306	0.658792	0.0124604	0.0920245	0.00416288	0	0	20.3333	26.6667	19	24	22	30	3	3	48797	J3QNC2	ENSMUST00000177577.1	chr19	21581201	21652728	71528	-	tss_body	UCSC
cg36223000_TC21	chr19	21637035	21637036	+	cg36223000	II						81763295		Both	FALSE	CG	0	0	0	0.795731	0.669753	0.125978	0.245287	0.00028308	0.807112	0.77533	0.017707	0.683306	0.658792	0.0124604	0.0920245	0.00416288	0	0	20.3333	26.6667	19	24	22	30	3	3	48797	Q9CQ90	ENSMUST00000038830.9	chr19	21597311	21652976	55666	-	tss_body	UCSC
cg36223000_TC21	chr19	21637035	21637036	+	cg36223000	II						81763295		Both	FALSE	CG	0	0	0	0.795731	0.669753	0.125978	0.245287	0.00028308	0.807112	0.77533	0.017707	0.683306	0.658792	0.0124604	0.0920245	0.00416288	0	0	20.3333	26.6667	19	24	22	30	3	3	48797	J3QQ03	ENSMUST00000179553.1	chr19	21597700	21652800	55101	-	tss_body	UCSC
cg36223000_TC21	chr19	21637035	21637036	+	cg36223000	II						81763295		Both	FALSE	CG	0	0	0	0.795731	0.669753	0.125978	0.245287	0.00028308	0.807112	0.77533	0.017707	0.683306	0.658792	0.0124604	0.0920245	0.00416288	0	0	20.3333	26.6667	19	24	22	30	3	3	48797	J3QNR9	ENSMUST00000179768.7	chr19	21598324	21652917	54594	-	tss_body	UCSC
cg36223000_TC21	chr19	21637035	21637036	+	cg36223000	II						81763295		Both	FALSE	CG	0	0	0	0.795731	0.669753	0.125978	0.245287	0.00028308	0.807112	0.77533	0.017707	0.683306	0.658792	0.0124604	0.0920245	0.00416288	0	0	20.3333	26.6667	19	24	22	30	3	3	48797	J3QQ03	ENSMUST00000178523.1	chr19	21598550	21652917	54368	-	tss_body	UCSC
cg36223000_TC21	chr19	21637035	21637036	+	cg36223000	II						81763295		Both	FALSE	CG	0	0	0	0.795731	0.669753	0.125978	0.245287	0.00028308	0.807112	0.77533	0.017707	0.683306	0.658792	0.0124604	0.0920245	0.00416288	0	0	20.3333	26.6667	19	24	22	30	3	3	48797	J3KMS8	ENSMUST00000180304.1	chr19	21598825	21652610	53786	-	tss_body	UCSC
cg36223000_TC21	chr19	21637035	21637036	+	cg36223000	II						81763295		Both	FALSE	CG	0	0	0	0.795731	0.669753	0.125978	0.245287	0.00028308	0.807112	0.77533	0.017707	0.683306	0.658792	0.0124604	0.0920245	0.00416288	0	0	20.3333	26.6667	19	24	22	30	3	3	48797		ENSMUST00000178781.1	chr19	21615264	21652793	37530	-	tss_body	UCSC
cg44396556_TC21	chr7	30668216	30668217	+	cg44396556	II				chr7:30664833-30665100		68715945		Both	FALSE	CG	0	0	0	0.483686	0.357706	0.12598	0.42504	0.00531603	0.539845	0.429879	0.0550208	0.382484	0.338104	0.0226379	0.0473952	0.0365703	0	0	25	27	19	23	31	29	3	3	35943	chr7-30664833-30665100		chr7	30667100	30669100	2001	*	SShelf	UCSC
cg40213800_BC21	chr3	116033834	116033835	-	cg40213800	II						71604380		Both	FALSE	CG	0	0	0	0.354205	0.228213	0.125992	0.612497	0.0013449	0.397091	0.328335	0.0374038	0.251038	0.203446	0.0238556	0.0772974	0.0131934	0	0	33.3333	26.3333	29	24	37	29	3	3	25205
cg35833933_BC21	chr18	64965642	64965643	-	cg35833933	II						70655930		Both	FALSE	CG	0	0	0	0.470152	0.344142	0.126009	0.43916	0.000774965	0.488619	0.460577	0.0159972	0.357323	0.336604	0.0114538	0.103254	0.00876652	0	0	29.3333	24.3333	26	24	33	25	3	3	23811	Nedd4l	XM_006526373.3	chr18	64887682	65217817	330136	+	tss_body	NCBI
cg35833933_BC21	chr18	64965642	64965643	-	cg35833933	II						70655930		Both	FALSE	CG	0	0	0	0.470152	0.344142	0.126009	0.43916	0.000774965	0.488619	0.460577	0.0159972	0.357323	0.336604	0.0114538	0.103254	0.00876652	0	0	29.3333	24.3333	26	24	33	25	3	3	23811	Nedd4l	XM_011247047.2	chr18	64887682	65217817	330136	+	tss_body	NCBI
cg35833933_BC21	chr18	64965642	64965643	-	cg35833933	II						70655930		Both	FALSE	CG	0	0	0	0.470152	0.344142	0.126009	0.43916	0.000774965	0.488619	0.460577	0.0159972	0.357323	0.336604	0.0114538	0.103254	0.00876652	0	0	29.3333	24.3333	26	24	33	25	3	3	23811	Nedd4l	XM_011247044.2	chr18	64887682	65217817	330136	+	tss_body	NCBI
cg35833933_BC21	chr18	64965642	64965643	-	cg35833933	II						70655930		Both	FALSE	CG	0	0	0	0.470152	0.344142	0.126009	0.43916	0.000774965	0.488619	0.460577	0.0159972	0.357323	0.336604	0.0114538	0.103254	0.00876652	0	0	29.3333	24.3333	26	24	33	25	3	3	23811	Nedd4l	NM_001114386.1	chr18	64887755	65217826	330072	+	tss_body	NCBI
cg35833933_BC21	chr18	64965642	64965643	-	cg35833933	II						70655930		Both	FALSE	CG	0	0	0	0.470152	0.344142	0.126009	0.43916	0.000774965	0.488619	0.460577	0.0159972	0.357323	0.336604	0.0114538	0.103254	0.00876652	0	0	29.3333	24.3333	26	24	33	25	3	3	23811	Nedd4l	XM_006526374.3	chr18	64888181	65217817	329637	+	tss_body	NCBI
cg35833933_BC21	chr18	64965642	64965643	-	cg35833933	II						70655930		Both	FALSE	CG	0	0	0	0.470152	0.344142	0.126009	0.43916	0.000774965	0.488619	0.460577	0.0159972	0.357323	0.336604	0.0114538	0.103254	0.00876652	0	0	29.3333	24.3333	26	24	33	25	3	3	23811	Nedd4l	XM_006526382.3	chr18	64888918	65217817	328900	+	tss_body	NCBI
cg35833933_BC21	chr18	64965642	64965643	-	cg35833933	II						70655930		Both	FALSE	CG	0	0	0	0.470152	0.344142	0.126009	0.43916	0.000774965	0.488619	0.460577	0.0159972	0.357323	0.336604	0.0114538	0.103254	0.00876652	0	0	29.3333	24.3333	26	24	33	25	3	3	23811	Nedd4l	XM_006526376.3	chr18	64888986	65217817	328832	+	tss_body	NCBI
cg35833933_BC21	chr18	64965642	64965643	-	cg35833933	II						70655930		Both	FALSE	CG	0	0	0	0.470152	0.344142	0.126009	0.43916	0.000774965	0.488619	0.460577	0.0159972	0.357323	0.336604	0.0114538	0.103254	0.00876652	0	0	29.3333	24.3333	26	24	33	25	3	3	23811	A0A494BAG2	ENSMUST00000235343.1	chr18	64887704	65213404	325701	+	tss_body	UCSC
cg35833933_BC21	chr18	64965642	64965643	-	cg35833933	II						70655930		Both	FALSE	CG	0	0	0	0.470152	0.344142	0.126009	0.43916	0.000774965	0.488619	0.460577	0.0159972	0.357323	0.336604	0.0114538	0.103254	0.00876652	0	0	29.3333	24.3333	26	24	33	25	3	3	23811	A0A494B9F0	ENSMUST00000236209.1	chr18	64887831	65213185	325355	+	tss_body	UCSC
cg35833933_BC21	chr18	64965642	64965643	-	cg35833933	II						70655930		Both	FALSE	CG	0	0	0	0.470152	0.344142	0.126009	0.43916	0.000774965	0.488619	0.460577	0.0159972	0.357323	0.336604	0.0114538	0.103254	0.00876652	0	0	29.3333	24.3333	26	24	33	25	3	3	23811		ENSMUST00000225057.2	chr18	64887847	65023899	136053	+	tss_body	UCSC
cg35833933_BC21	chr18	64965642	64965643	-	cg35833933	II						70655930		Both	FALSE	CG	0	0	0	0.470152	0.344142	0.126009	0.43916	0.000774965	0.488619	0.460577	0.0159972	0.357323	0.336604	0.0114538	0.103254	0.00876652	0	0	29.3333	24.3333	26	24	33	25	3	3	23811	A0A494B953	ENSMUST00000236736.1	chr18	64887957	65214727	326771	+	tss_body	UCSC
cg35833933_BC21	chr18	64965642	64965643	-	cg35833933	II						70655930		Both	FALSE	CG	0	0	0	0.470152	0.344142	0.126009	0.43916	0.000774965	0.488619	0.460577	0.0159972	0.357323	0.336604	0.0114538	0.103254	0.00876652	0	0	29.3333	24.3333	26	24	33	25	3	3	23811	A0A494BA39	ENSMUST00000235743.1	chr18	64888047	65213184	325138	+	tss_body	UCSC
cg35833933_BC21	chr18	64965642	64965643	-	cg35833933	II						70655930		Both	FALSE	CG	0	0	0	0.470152	0.344142	0.126009	0.43916	0.000774965	0.488619	0.460577	0.0159972	0.357323	0.336604	0.0114538	0.103254	0.00876652	0	0	29.3333	24.3333	26	24	33	25	3	3	23811	A0A286YCR1	ENSMUST00000225261.2	chr18	64888928	65161545	272618	+	tss_body	UCSC
cg35833933_BC21	chr18	64965642	64965643	-	cg35833933	II						70655930		Both	FALSE	CG	0	0	0	0.470152	0.344142	0.126009	0.43916	0.000774965	0.488619	0.460577	0.0159972	0.357323	0.336604	0.0114538	0.103254	0.00876652	0	0	29.3333	24.3333	26	24	33	25	3	3	23811		ENSMUST00000236929.1	chr18	64888989	65074769	185781	+	tss_body	UCSC
cg35833933_BC21	chr18	64965642	64965643	-	cg35833933	II						70655930		Both	FALSE	CG	0	0	0	0.470152	0.344142	0.126009	0.43916	0.000774965	0.488619	0.460577	0.0159972	0.357323	0.336604	0.0114538	0.103254	0.00876652	0	0	29.3333	24.3333	26	24	33	25	3	3	23811	A0A286YDV4	ENSMUST00000224385.2	chr18	64888990	65161536	272547	+	tss_body	UCSC
cg35833933_BC21	chr18	64965642	64965643	-	cg35833933	II						70655930		Both	FALSE	CG	0	0	0	0.470152	0.344142	0.126009	0.43916	0.000774965	0.488619	0.460577	0.0159972	0.357323	0.336604	0.0114538	0.103254	0.00876652	0	0	29.3333	24.3333	26	24	33	25	3	3	23811		ENSMUST00000223959.1	chr18	64889014	65106546	217533	+	tss_body	UCSC
cg35833933_BC21	chr18	64965642	64965643	-	cg35833933	II						70655930		Both	FALSE	CG	0	0	0	0.470152	0.344142	0.126009	0.43916	0.000774965	0.488619	0.460577	0.0159972	0.357323	0.336604	0.0114538	0.103254	0.00876652	0	0	29.3333	24.3333	26	24	33	25	3	3	23811	E9PXB7	ENSMUST00000163516.8	chr18	64889028	65217828	328801	+	tss_body	UCSC
cg35833933_BC21	chr18	64965642	64965643	-	cg35833933	II						70655930		Both	FALSE	CG	0	0	0	0.470152	0.344142	0.126009	0.43916	0.000774965	0.488619	0.460577	0.0159972	0.357323	0.336604	0.0114538	0.103254	0.00876652	0	0	29.3333	24.3333	26	24	33	25	3	3	23811	G3X9H8	ENSMUST00000237384.1	chr18	64890492	65213317	322826	+	tss_body	UCSC
cg35833933_BC21	chr18	64965642	64965643	-	cg35833933	II						70655930		Both	FALSE	CG	0	0	0	0.470152	0.344142	0.126009	0.43916	0.000774965	0.488619	0.460577	0.0159972	0.357323	0.336604	0.0114538	0.103254	0.00876652	0	0	29.3333	24.3333	26	24	33	25	3	3	23811	A0A494BAX0	ENSMUST00000236898.1	chr18	64921116	65212886	291771	+	tss_body	UCSC
cg35833933_BC21	chr18	64965642	64965643	-	cg35833933	II						70655930		Both	FALSE	CG	0	0	0	0.470152	0.344142	0.126009	0.43916	0.000774965	0.488619	0.460577	0.0159972	0.357323	0.336604	0.0114538	0.103254	0.00876652	0	0	29.3333	24.3333	26	24	33	25	3	3	23811	Q8CFI0	ENSMUST00000237410.1	chr18	64921116	65212886	291771	+	tss_body	UCSC
cg35833933_BC21	chr18	64965642	64965643	-	cg35833933	II						70655930		Both	FALSE	CG	0	0	0	0.470152	0.344142	0.126009	0.43916	0.000774965	0.488619	0.460577	0.0159972	0.357323	0.336604	0.0114538	0.103254	0.00876652	0	0	29.3333	24.3333	26	24	33	25	3	3	23811		ENSMUST00000224516.1	chr18	64921128	65080728	159601	+	tss_body	UCSC
cg42778222_TC21	chr5	124725527	124725528	+	cg42778222	II					chr5:124725052-124725342	28780881		Both	FALSE	CG	0	0	0	0.809644	0.6836	0.126044	0.240894	0.000236198	0.822213	0.802599	0.0109113	0.704139	0.660166	0.0221286	0.0984605	0.00365062	0	0	23	19	22	15	24	22	3	3	49759	Dnah10	NM_019536.1	chr5	124725084	124834308	109225	+	tss_body	NCBI
cg42778222_TC21	chr5	124725527	124725528	+	cg42778222	II					chr5:124725052-124725342	28780881		Both	FALSE	CG	0	0	0	0.809644	0.6836	0.126044	0.240894	0.000236198	0.822213	0.802599	0.0109113	0.704139	0.660166	0.0221286	0.0984605	0.00365062	0	0	23	19	22	15	24	22	3	3	49759	F7ABZ6	ENSMUST00000141137.6	chr5	124725084	124834303	109220	+	tss_body	UCSC
cg42778222_TC21	chr5	124725527	124725528	+	cg42778222	II					chr5:124725052-124725342	28780881		Both	FALSE	CG	0	0	0	0.809644	0.6836	0.126044	0.240894	0.000236198	0.822213	0.802599	0.0109113	0.704139	0.660166	0.0221286	0.0984605	0.00365062	0	0	23	19	22	15	24	22	3	3	49759	D3YYQ8	ENSMUST00000058440.11	chr5	124725084	124834308	109225	+	tss_body	UCSC
cg42778222_TC21	chr5	124725527	124725528	+	cg42778222	II					chr5:124725052-124725342	28780881		Both	FALSE	CG	0	0	0	0.809644	0.6836	0.126044	0.240894	0.000236198	0.822213	0.802599	0.0109113	0.704139	0.660166	0.0221286	0.0984605	0.00365062	0	0	23	19	22	15	24	22	3	3	49759		ENSMUST00000199971.4	chr5	124725279	124726579	1301	-	tss_1500	UCSC
cg42778222_TC21	chr5	124725527	124725528	+	cg42778222	II					chr5:124725052-124725342	28780881		Both	FALSE	CG	0	0	0	0.809644	0.6836	0.126044	0.240894	0.000236198	0.822213	0.802599	0.0109113	0.704139	0.660166	0.0221286	0.0984605	0.00365062	0	0	23	19	22	15	24	22	3	3	49759		ENSMUST00000199356.1	chr5	124725279	124726579	1301	-	tss_1500	UCSC
cg42778222_TC21	chr5	124725527	124725528	+	cg42778222	II					chr5:124725052-124725342	28780881		Both	FALSE	CG	0	0	0	0.809644	0.6836	0.126044	0.240894	0.000236198	0.822213	0.802599	0.0109113	0.704139	0.660166	0.0221286	0.0984605	0.00365062	0	0	23	19	22	15	24	22	3	3	49759	chr5-124725052-124725342		chr5	124725342	124727342	2001	*	SShore	UCSC
cg30234765_BC21	chr11	116808220	116808221	-	cg30234765	II						50607369		Both	FALSE	CG	0	0	0	0.809646	0.683589	0.126057	0.24092	0.000119947	0.814499	0.804224	0.00516125	0.693171	0.672285	0.0105492	0.111053	0.0022365	0	0	27.3333	25.3333	26	20	29	29	3	3	49754	Mxra7	NM_026280.3	chr11	116803399	116828046	24648	-	tss_body	NCBI
cg30234765_BC21	chr11	116808220	116808221	-	cg30234765	II						50607369		Both	FALSE	CG	0	0	0	0.809646	0.683589	0.126057	0.24092	0.000119947	0.814499	0.804224	0.00516125	0.693171	0.672285	0.0105492	0.111053	0.0022365	0	0	27.3333	25.3333	26	20	29	29	3	3	49754	Mxra7	XM_006534005.3	chr11	116806571	116828068	21498	-	tss_body	NCBI
cg30234765_BC21	chr11	116808220	116808221	-	cg30234765	II						50607369		Both	FALSE	CG	0	0	0	0.809646	0.683589	0.126057	0.24092	0.000119947	0.814499	0.804224	0.00516125	0.693171	0.672285	0.0105492	0.111053	0.0022365	0	0	27.3333	25.3333	26	20	29	29	3	3	49754	Mxra7	XR_001780042.1	chr11	116807505	116828068	20564	-	tss_body	NCBI
cg30234765_BC21	chr11	116808220	116808221	-	cg30234765	II						50607369		Both	FALSE	CG	0	0	0	0.809646	0.683589	0.126057	0.24092	0.000119947	0.814499	0.804224	0.00516125	0.693171	0.672285	0.0105492	0.111053	0.0022365	0	0	27.3333	25.3333	26	20	29	29	3	3	49754	Mxra7	XM_006534006.3	chr11	116807505	116828068	20564	-	tss_body	NCBI
cg30234765_BC21	chr11	116808220	116808221	-	cg30234765	II						50607369		Both	FALSE	CG	0	0	0	0.809646	0.683589	0.126057	0.24092	0.000119947	0.814499	0.804224	0.00516125	0.693171	0.672285	0.0105492	0.111053	0.0022365	0	0	27.3333	25.3333	26	20	29	29	3	3	49754	Q9CZH7	ENSMUST00000021170.8	chr11	116803061	116828046	24986	-	tss_body	UCSC
cg30234765_BC21	chr11	116808220	116808221	-	cg30234765	II						50607369		Both	FALSE	CG	0	0	0	0.809646	0.683589	0.126057	0.24092	0.000119947	0.814499	0.804224	0.00516125	0.693171	0.672285	0.0105492	0.111053	0.0022365	0	0	27.3333	25.3333	26	20	29	29	3	3	49754	Q9D1T2	ENSMUST00000047715.11	chr11	116807728	116828013	20286	-	tss_body	UCSC
cg30234765_BC21	chr11	116808220	116808221	-	cg30234765	II						50607369		Both	FALSE	CG	0	0	0	0.809646	0.683589	0.126057	0.24092	0.000119947	0.814499	0.804224	0.00516125	0.693171	0.672285	0.0105492	0.111053	0.0022365	0	0	27.3333	25.3333	26	20	29	29	3	3	49754	Q9D1T2	ENSMUST00000150015.1	chr11	116807912	116828003	20092	-	tss_body	UCSC
cg46264939_BC21	chr8	119910253	119910254	-	cg46264939	II			chr8:119910682-119911497			2637229		Both	FALSE	CG	0	0	0	0.280341	0.154269	0.126072	0.821687	0.000202878	0.286851	0.269569	0.00939648	0.172428	0.130805	0.0213124	0.0971409	0.00326879	0	0	25.3333	17.6667	22	14	28	25	3	3	20298	Usp10	XM_006530846.3	chr8	119909445	119910745	1301	+	tss_1500	NCBI
cg46264939_BC21	chr8	119910253	119910254	-	cg46264939	II			chr8:119910682-119911497			2637229		Both	FALSE	CG	0	0	0	0.280341	0.154269	0.126072	0.821687	0.000202878	0.286851	0.269569	0.00939648	0.172428	0.130805	0.0213124	0.0971409	0.00326879	0	0	25.3333	17.6667	22	14	28	25	3	3	20298	Usp10	XM_006530845.3	chr8	119909445	119910745	1301	+	tss_1500	NCBI
cg46264939_BC21	chr8	119910253	119910254	-	cg46264939	II			chr8:119910682-119911497			2637229		Both	FALSE	CG	0	0	0	0.280341	0.154269	0.126072	0.821687	0.000202878	0.286851	0.269569	0.00939648	0.172428	0.130805	0.0213124	0.0971409	0.00326879	0	0	25.3333	17.6667	22	14	28	25	3	3	20298	Usp10	NM_001310630.1	chr8	119910159	119910359	201	+	tss_200	NCBI
cg46264939_BC21	chr8	119910253	119910254	-	cg46264939	II			chr8:119910682-119911497			2637229		Both	FALSE	CG	0	0	0	0.280341	0.154269	0.126072	0.821687	0.000202878	0.286851	0.269569	0.00939648	0.172428	0.130805	0.0213124	0.0971409	0.00326879	0	0	25.3333	17.6667	22	14	28	25	3	3	20298	Usp10	NM_009462.2	chr8	119910159	119910359	201	+	tss_200	NCBI
cg46264939_BC21	chr8	119910253	119910254	-	cg46264939	II			chr8:119910682-119911497			2637229		Both	FALSE	CG	0	0	0	0.280341	0.154269	0.126072	0.821687	0.000202878	0.286851	0.269569	0.00939648	0.172428	0.130805	0.0213124	0.0971409	0.00326879	0	0	25.3333	17.6667	22	14	28	25	3	3	20298	chr8-119910682-119911497		chr8	119908682	119910682	2001	*	NShore	UCSC
cg46264939_BC21	chr8	119910253	119910254	-	cg46264939	II			chr8:119910682-119911497			2637229		Both	FALSE	CG	0	0	0	0.280341	0.154269	0.126072	0.821687	0.000202878	0.286851	0.269569	0.00939648	0.172428	0.130805	0.0213124	0.0971409	0.00326879	0	0	25.3333	17.6667	22	14	28	25	3	3	20298	P52479	ENSMUST00000108988.8	chr8	119909313	119910613	1301	+	tss_1500	UCSC
