## Supplementary Table 1 for "Myeloid-derived alveolar-like macrophages are a tractable model to understand the role of ontogeny in alveolar macrophage function *ex vivo* and in the lungs" (part 162 of 197)

### Sheet: LPS treated (continued)
CpG	Chromosome	Start	End	Strand	Name	Design	CpG.Island	N.Shelf	N.Shore	S.Shelf	S.Shore	AddressA	AddressB	Color	MFG.Change.Flagged	Context	SNPs.3	SNPs.5	SNPs.Full	mean.g1	mean.g2	mean.diff	mean.quot.log2	diffmeth.p.val	max.g1	min.g1	sd.g1	max.g2	min.g2	sd.g2	min.diff	diffmeth.p.adj.fdr	num.na.g1	num.na.g2	mean.covg.g1	mean.covg.g2	min.covg.g1	min.covg.g2	max.covg.g1	max.covg.g2	covg.thresh.nsamples.g1	covg.thresh.nsamples.g2	combinedRank	Gene	Transcript	chrom	chromStart	chromEnd	chromLength	chromStrand	Feature	Source
cg46264939_BC21	chr8	119910253	119910254	-	cg46264939	II			chr8:119910682-119911497			2637229		Both	FALSE	CG	0	0	0	0.280341	0.154269	0.126072	0.821687	0.000202878	0.286851	0.269569	0.00939648	0.172428	0.130805	0.0213124	0.0971409	0.00326879	0	0	25.3333	17.6667	22	14	28	25	3	3	20298		ENSMUST00000143615.7	chr8	119909332	119910632	1301	+	tss_1500	UCSC
cg46264939_BC21	chr8	119910253	119910254	-	cg46264939	II			chr8:119910682-119911497			2637229		Both	FALSE	CG	0	0	0	0.280341	0.154269	0.126072	0.821687	0.000202878	0.286851	0.269569	0.00939648	0.172428	0.130805	0.0213124	0.0971409	0.00326879	0	0	25.3333	17.6667	22	14	28	25	3	3	20298	Q6PB93	ENSMUST00000127664.1	chr8	119909340	119910640	1301	+	tss_1500	UCSC
cg46264939_BC21	chr8	119910253	119910254	-	cg46264939	II			chr8:119910682-119911497			2637229		Both	FALSE	CG	0	0	0	0.280341	0.154269	0.126072	0.821687	0.000202878	0.286851	0.269569	0.00939648	0.172428	0.130805	0.0213124	0.0971409	0.00326879	0	0	25.3333	17.6667	22	14	28	25	3	3	20298	G3X9U6	ENSMUST00000108982.10	chr8	119909356	119910656	1301	+	tss_1500	UCSC
cg46264939_BC21	chr8	119910253	119910254	-	cg46264939	II			chr8:119910682-119911497			2637229		Both	FALSE	CG	0	0	0	0.280341	0.154269	0.126072	0.821687	0.000202878	0.286851	0.269569	0.00939648	0.172428	0.130805	0.0213124	0.0971409	0.00326879	0	0	25.3333	17.6667	22	14	28	25	3	3	20298	P52479	ENSMUST00000144458.7	chr8	119910159	119910359	201	+	tss_200	UCSC
cg34820849_BC11	chr17	30612918	30612919	-	cg34820849	I					chr17:30612355-30612692	45675254	64631570	Grn	FALSE	CG	0	0	0	0.545716	0.419625	0.126091	0.371271	0.00232502	0.580296	0.507375	0.0366059	0.433354	0.400663	0.0169617	0.0740206	0.0198414	0	0	25	24.6667	20	20	29	29	3	3	29669	Glo1	NM_025374.3	chr17	30612859	30614159	1301	-	tss_1500	NCBI
cg34820849_BC11	chr17	30612918	30612919	-	cg34820849	I					chr17:30612355-30612692	45675254	64631570	Grn	FALSE	CG	0	0	0	0.545716	0.419625	0.126091	0.371271	0.00232502	0.580296	0.507375	0.0366059	0.433354	0.400663	0.0169617	0.0740206	0.0198414	0	0	25	24.6667	20	20	29	29	3	3	29669	Glo1	NM_001113560.1	chr17	30612859	30614159	1301	-	tss_1500	NCBI
cg34820849_BC11	chr17	30612918	30612919	-	cg34820849	I					chr17:30612355-30612692	45675254	64631570	Grn	FALSE	CG	0	0	0	0.545716	0.419625	0.126091	0.371271	0.00232502	0.580296	0.507375	0.0366059	0.433354	0.400663	0.0169617	0.0740206	0.0198414	0	0	25	24.6667	20	20	29	29	3	3	29669		ENSMUST00000235858.1	chr17	30459501	30923831	464331	-	tss_body	UCSC
cg34820849_BC11	chr17	30612918	30612919	-	cg34820849	I					chr17:30612355-30612692	45675254	64631570	Grn	FALSE	CG	0	0	0	0.545716	0.419625	0.126091	0.371271	0.00232502	0.580296	0.507375	0.0366059	0.433354	0.400663	0.0169617	0.0740206	0.0198414	0	0	25	24.6667	20	20	29	29	3	3	29669	A0A494B970	ENSMUST00000236619.1	chr17	30592860	30626809	33950	-	tss_body	UCSC
cg34820849_BC11	chr17	30612918	30612919	-	cg34820849	I					chr17:30612355-30612692	45675254	64631570	Grn	FALSE	CG	0	0	0	0.545716	0.419625	0.126091	0.371271	0.00232502	0.580296	0.507375	0.0366059	0.433354	0.400663	0.0169617	0.0740206	0.0198414	0	0	25	24.6667	20	20	29	29	3	3	29669	Q9CPU0	ENSMUST00000235547.1	chr17	30592860	30626871	34012	-	tss_body	UCSC
cg34820849_BC11	chr17	30612918	30612919	-	cg34820849	I					chr17:30612355-30612692	45675254	64631570	Grn	FALSE	CG	0	0	0	0.545716	0.419625	0.126091	0.371271	0.00232502	0.580296	0.507375	0.0366059	0.433354	0.400663	0.0169617	0.0740206	0.0198414	0	0	25	24.6667	20	20	29	29	3	3	29669	chr17-30612355-30612692		chr17	30612692	30614692	2001	*	SShore	UCSC
cg34820849_BC11	chr17	30612918	30612919	-	cg34820849	I					chr17:30612355-30612692	45675254	64631570	Grn	FALSE	CG	0	0	0	0.545716	0.419625	0.126091	0.371271	0.00232502	0.580296	0.507375	0.0366059	0.433354	0.400663	0.0169617	0.0740206	0.0198414	0	0	25	24.6667	20	20	29	29	3	3	29669		ENSMUST00000237343.1	chr17	30612769	30614069	1301	-	tss_1500	UCSC
cg34820849_BC11	chr17	30612918	30612919	-	cg34820849	I					chr17:30612355-30612692	45675254	64631570	Grn	FALSE	CG	0	0	0	0.545716	0.419625	0.126091	0.371271	0.00232502	0.580296	0.507375	0.0366059	0.433354	0.400663	0.0169617	0.0740206	0.0198414	0	0	25	24.6667	20	20	29	29	3	3	29669	A0A494BAF7	ENSMUST00000236995.1	chr17	30612797	30614097	1301	-	tss_1500	UCSC
cg34820849_BC11	chr17	30612918	30612919	-	cg34820849	I					chr17:30612355-30612692	45675254	64631570	Grn	FALSE	CG	0	0	0	0.545716	0.419625	0.126091	0.371271	0.00232502	0.580296	0.507375	0.0366059	0.433354	0.400663	0.0169617	0.0740206	0.0198414	0	0	25	24.6667	20	20	29	29	3	3	29669	A0A494BBE7	ENSMUST00000235171.1	chr17	30612802	30614102	1301	-	tss_1500	UCSC
cg34820849_BC11	chr17	30612918	30612919	-	cg34820849	I					chr17:30612355-30612692	45675254	64631570	Grn	FALSE	CG	0	0	0	0.545716	0.419625	0.126091	0.371271	0.00232502	0.580296	0.507375	0.0366059	0.433354	0.400663	0.0169617	0.0740206	0.0198414	0	0	25	24.6667	20	20	29	29	3	3	29669		ENSMUST00000024823.13	chr17	30612812	30614112	1301	-	tss_1500	UCSC
cg34820849_BC11	chr17	30612918	30612919	-	cg34820849	I					chr17:30612355-30612692	45675254	64631570	Grn	FALSE	CG	0	0	0	0.545716	0.419625	0.126091	0.371271	0.00232502	0.580296	0.507375	0.0366059	0.433354	0.400663	0.0169617	0.0740206	0.0198414	0	0	25	24.6667	20	20	29	29	3	3	29669	Q9CPU0	ENSMUST00000236335.1	chr17	30612859	30614159	1301	-	tss_1500	UCSC
cg34820849_BC11	chr17	30612918	30612919	-	cg34820849	I					chr17:30612355-30612692	45675254	64631570	Grn	FALSE	CG	0	0	0	0.545716	0.419625	0.126091	0.371271	0.00232502	0.580296	0.507375	0.0366059	0.433354	0.400663	0.0169617	0.0740206	0.0198414	0	0	25	24.6667	20	20	29	29	3	3	29669	Q9CPU0	ENSMUST00000167624.1	chr17	30612859	30614159	1301	-	tss_1500	UCSC
cg29638003_TC21	chr11	62643353	62643354	+	cg29638003	II						43686207		Both	FALSE	CG	0	0	0	0.845845	0.71974	0.126105	0.229967	0.000144838	0.859167	0.835053	0.0122546	0.745351	0.706209	0.0221917	0.0897013	0.00255596	0	0	26.6667	25.3333	24	21	29	29	3	3	52263	Lrrc75a	NM_198861.1	chr11	62604883	62648523	43641	-	tss_body	NCBI
cg29638003_TC21	chr11	62643353	62643354	+	cg29638003	II						43686207		Both	FALSE	CG	0	0	0	0.845845	0.71974	0.126105	0.229967	0.000144838	0.859167	0.835053	0.0122546	0.745351	0.706209	0.0221917	0.0897013	0.00255596	0	0	26.6667	25.3333	24	21	29	29	3	3	52263	Lrrc75a	XM_006532577.3	chr11	62605445	62648071	42627	-	tss_body	NCBI
cg29638003_TC21	chr11	62643353	62643354	+	cg29638003	II						43686207		Both	FALSE	CG	0	0	0	0.845845	0.71974	0.126105	0.229967	0.000144838	0.859167	0.835053	0.0122546	0.745351	0.706209	0.0221917	0.0897013	0.00255596	0	0	26.6667	25.3333	24	21	29	29	3	3	52263	Lrrc75a	XM_017314352.1	chr11	62606082	62648582	42501	-	tss_body	NCBI
cg29638003_TC21	chr11	62643353	62643354	+	cg29638003	II						43686207		Both	FALSE	CG	0	0	0	0.845845	0.71974	0.126105	0.229967	0.000144838	0.859167	0.835053	0.0122546	0.745351	0.706209	0.0221917	0.0897013	0.00255596	0	0	26.6667	25.3333	24	21	29	29	3	3	52263	Lrrc75a	XM_006532578.2	chr11	62614036	62648582	34547	-	tss_body	NCBI
cg29638003_TC21	chr11	62643353	62643354	+	cg29638003	II						43686207		Both	FALSE	CG	0	0	0	0.845845	0.71974	0.126105	0.229967	0.000144838	0.859167	0.835053	0.0122546	0.745351	0.706209	0.0221917	0.0897013	0.00255596	0	0	26.6667	25.3333	24	21	29	29	3	3	52263	Q7TSF4	ENSMUST00000057194.8	chr11	62604883	62648523	43641	-	tss_body	UCSC
cg29638003_TC21	chr11	62643353	62643354	+	cg29638003	II						43686207		Both	FALSE	CG	0	0	0	0.845845	0.71974	0.126105	0.229967	0.000144838	0.859167	0.835053	0.0122546	0.745351	0.706209	0.0221917	0.0897013	0.00255596	0	0	26.6667	25.3333	24	21	29	29	3	3	52263		ENSMUST00000128705.7	chr11	62605822	62648040	42219	-	tss_body	UCSC
cg29638003_TC21	chr11	62643353	62643354	+	cg29638003	II						43686207		Both	FALSE	CG	0	0	0	0.845845	0.71974	0.126105	0.229967	0.000144838	0.859167	0.835053	0.0122546	0.745351	0.706209	0.0221917	0.0897013	0.00255596	0	0	26.6667	25.3333	24	21	29	29	3	3	52263		ENSMUST00000143262.1	chr11	62606026	62648049	42024	-	tss_body	UCSC
cg34635032_TC11	chr17	10766892	10766893	+	cg34635032	I						87715552	36780555	Red	FALSE	CG	0	0	0	0.570118	0.44401	0.126109	0.353624	0.0039093	0.621071	0.520515	0.0502915	0.446512	0.440458	0.00316052	0.0740034	0.0291185	0	0	18	24	13	22	23	26	3	3	33196	Pacrg	NM_027032.2	chr17	10403011	10840191	437181	-	tss_body	NCBI
cg34635032_TC11	chr17	10766892	10766893	+	cg34635032	I						87715552	36780555	Red	FALSE	CG	0	0	0	0.570118	0.44401	0.126109	0.353624	0.0039093	0.621071	0.520515	0.0502915	0.446512	0.440458	0.00316052	0.0740034	0.0291185	0	0	18	24	13	22	23	26	3	3	33196	Q9DAK2	ENSMUST00000041463.6	chr17	10403011	10840311	437301	-	tss_body	UCSC
cg45295550_TC21	chr7	143768451	143768452	+	cg45295550	II						71774441		Both	FALSE	CG	0	0	0	0.750167	0.624047	0.12612	0.261727	0.00249966	0.800922	0.721423	0.0440843	0.631886	0.616959	0.00749192	0.0895369	0.0209104	0	0	22.6667	20.3333	19	17	27	27	3	3	45401	Mrgprg	NM_203492.2	chr7	143767193	143768493	1301	-	tss_1500	NCBI
cg45295550_TC21	chr7	143768451	143768452	+	cg45295550	II						71774441		Both	FALSE	CG	0	0	0	0.750167	0.624047	0.12612	0.261727	0.00249966	0.800922	0.721423	0.0440843	0.631886	0.616959	0.00749192	0.0895369	0.0209104	0	0	22.6667	20.3333	19	17	27	27	3	3	45401	Q91ZB5	ENSMUST00000058092.7	chr7	143767193	143768493	1301	-	tss_1500	UCSC
cg33998985_BC11	chr16	21976186	21976187	-	cg33998985	I						59766158	55784455	Grn	FALSE	CG	0	0	0	0.493424	0.367298	0.126126	0.41607	0.00312476	0.522186	0.473799	0.0254546	0.390944	0.32249	0.0388251	0.0828558	0.0246226	0	0	23.3333	22	20	19	27	27	3	3	31379	Liph	NM_001289581.1	chr16	21953816	21995542	41727	-	tss_body	NCBI
cg33998985_BC11	chr16	21976186	21976187	-	cg33998985	I						59766158	55784455	Grn	FALSE	CG	0	0	0	0.493424	0.367298	0.126126	0.41607	0.00312476	0.522186	0.473799	0.0254546	0.390944	0.32249	0.0388251	0.0828558	0.0246226	0	0	23.3333	22	20	19	27	27	3	3	31379	Liph	NM_001083894.1	chr16	21953816	21995542	41727	-	tss_body	NCBI
cg33998985_BC11	chr16	21976186	21976187	-	cg33998985	I						59766158	55784455	Grn	FALSE	CG	0	0	0	0.493424	0.367298	0.126126	0.41607	0.00312476	0.522186	0.473799	0.0254546	0.390944	0.32249	0.0388251	0.0828558	0.0246226	0	0	23.3333	22	20	19	27	27	3	3	31379	Liph	NM_001289582.1	chr16	21953816	21995542	41727	-	tss_body	NCBI
cg33998985_BC11	chr16	21976186	21976187	-	cg33998985	I						59766158	55784455	Grn	FALSE	CG	0	0	0	0.493424	0.367298	0.126126	0.41607	0.00312476	0.522186	0.473799	0.0254546	0.390944	0.32249	0.0388251	0.0828558	0.0246226	0	0	23.3333	22	20	19	27	27	3	3	31379	Liph	NM_153404.3	chr16	21953816	21995542	41727	-	tss_body	NCBI
cg33998985_BC11	chr16	21976186	21976187	-	cg33998985	I						59766158	55784455	Grn	FALSE	CG	0	0	0	0.493424	0.367298	0.126126	0.41607	0.00312476	0.522186	0.473799	0.0254546	0.390944	0.32249	0.0388251	0.0828558	0.0246226	0	0	23.3333	22	20	19	27	27	3	3	31379	Liph	XM_017316982.1	chr16	21958834	21995658	36825	-	tss_body	NCBI
cg33998985_BC11	chr16	21976186	21976187	-	cg33998985	I						59766158	55784455	Grn	FALSE	CG	0	0	0	0.493424	0.367298	0.126126	0.41607	0.00312476	0.522186	0.473799	0.0254546	0.390944	0.32249	0.0388251	0.0828558	0.0246226	0	0	23.3333	22	20	19	27	27	3	3	31379	Q8CIV3	ENSMUST00000060673.7	chr16	21953816	21995663	41848	-	tss_body	UCSC
cg33998985_BC11	chr16	21976186	21976187	-	cg33998985	I						59766158	55784455	Grn	FALSE	CG	0	0	0	0.493424	0.367298	0.126126	0.41607	0.00312476	0.522186	0.473799	0.0254546	0.390944	0.32249	0.0388251	0.0828558	0.0246226	0	0	23.3333	22	20	19	27	27	3	3	31379	Q8CIV3	ENSMUST00000074230.11	chr16	21955386	21995451	40066	-	tss_body	UCSC
cg33998985_BC11	chr16	21976186	21976187	-	cg33998985	I						59766158	55784455	Grn	FALSE	CG	0	0	0	0.493424	0.367298	0.126126	0.41607	0.00312476	0.522186	0.473799	0.0254546	0.390944	0.32249	0.0388251	0.0828558	0.0246226	0	0	23.3333	22	20	19	27	27	3	3	31379	Q8CIV3	ENSMUST00000231766.1	chr16	21955392	21995440	40049	-	tss_body	UCSC
cg33998985_BC11	chr16	21976186	21976187	-	cg33998985	I						59766158	55784455	Grn	FALSE	CG	0	0	0	0.493424	0.367298	0.126126	0.41607	0.00312476	0.522186	0.473799	0.0254546	0.390944	0.32249	0.0388251	0.0828558	0.0246226	0	0	23.3333	22	20	19	27	27	3	3	31379	A0A338P6M6	ENSMUST00000231682.1	chr16	21955583	21995513	39931	-	tss_body	UCSC
cg33998985_BC11	chr16	21976186	21976187	-	cg33998985	I						59766158	55784455	Grn	FALSE	CG	0	0	0	0.493424	0.367298	0.126126	0.41607	0.00312476	0.522186	0.473799	0.0254546	0.390944	0.32249	0.0388251	0.0828558	0.0246226	0	0	23.3333	22	20	19	27	27	3	3	31379		ENSMUST00000232673.1	chr16	21966005	21976465	10461	-	tss_body	UCSC
cg33998985_BC11	chr16	21976186	21976187	-	cg33998985	I						59766158	55784455	Grn	FALSE	CG	0	0	0	0.493424	0.367298	0.126126	0.41607	0.00312476	0.522186	0.473799	0.0254546	0.390944	0.32249	0.0388251	0.0828558	0.0246226	0	0	23.3333	22	20	19	27	27	3	3	31379		ENSMUST00000232120.1	chr16	21967983	21976753	8771	-	tss_body	UCSC
cg45996678_BC11	chr8	91629615	91629616	-	cg45996678	I						28643834	69641505	Red	FALSE	CG	0	0	0	0.374257	0.248128	0.126129	0.573987	0.000307321	0.379819	0.367047	0.00654321	0.260926	0.23848	0.0115495	0.106122	0.00441845	0	0	23	23.6667	17	19	26	30	3	3	20286	Fto	NM_011936.2	chr8	91313524	91668433	354910	+	tss_body	NCBI
cg45996678_BC11	chr8	91629615	91629616	-	cg45996678	I						28643834	69641505	Red	FALSE	CG	0	0	0	0.374257	0.248128	0.126129	0.573987	0.000307321	0.379819	0.367047	0.00654321	0.260926	0.23848	0.0115495	0.106122	0.00441845	0	0	23	23.6667	17	19	26	30	3	3	20286	Q8BGW1	ENSMUST00000069718.14	chr8	91313524	91668439	354916	+	tss_body	UCSC
cg45996678_BC11	chr8	91629615	91629616	-	cg45996678	I						28643834	69641505	Red	FALSE	CG	0	0	0	0.374257	0.248128	0.126129	0.573987	0.000307321	0.379819	0.367047	0.00654321	0.260926	0.23848	0.0115495	0.106122	0.00441845	0	0	23	23.6667	17	19	26	30	3	3	20286		ENSMUST00000140276.1	chr8	91467684	91666946	199263	+	tss_body	UCSC
cg45996678_BC11	chr8	91629615	91629616	-	cg45996678	I						28643834	69641505	Red	FALSE	CG	0	0	0	0.374257	0.248128	0.126129	0.573987	0.000307321	0.379819	0.367047	0.00654321	0.260926	0.23848	0.0115495	0.106122	0.00441845	0	0	23	23.6667	17	19	26	30	3	3	20286		ENSMUST00000168442.1	chr8	91621447	91629729	8283	-	tss_body	UCSC
cg29213991_TC21	chr11	6366202	6366203	+	cg29213991	II						29733131		Both	FALSE	CG	0	0	0	0.359666	0.233533	0.126133	0.602105	0.000671675	0.394639	0.330143	0.0325916	0.24047	0.221277	0.0106452	0.0896726	0.00788933	0	0	29.3333	27.3333	23	25	33	29	3	3	21051
cg36684254_BC11	chr1	16705642	16705643	-	cg36684254	I						71617339	15772872	Grn	FALSE	CG	0	0	0	0.802492	0.676346	0.126146	0.243417	0.000208542	0.81123	0.792329	0.00953088	0.697522	0.66416	0.0184082	0.0948065	0.0033334	0	0	20.6667	21.3333	19	11	22	30	3	3	49207	Ly96	NM_001159711.1	chr1	16688455	16709605	21151	+	tss_body	NCBI
cg36684254_BC11	chr1	16705642	16705643	-	cg36684254	I						71617339	15772872	Grn	FALSE	CG	0	0	0	0.802492	0.676346	0.126146	0.243417	0.000208542	0.81123	0.792329	0.00953088	0.697522	0.66416	0.0184082	0.0948065	0.0033334	0	0	20.6667	21.3333	19	11	22	30	3	3	49207	Ly96	NM_016923.2	chr1	16688455	16709605	21151	+	tss_body	NCBI
cg36684254_BC11	chr1	16705642	16705643	-	cg36684254	I						71617339	15772872	Grn	FALSE	CG	0	0	0	0.802492	0.676346	0.126146	0.243417	0.000208542	0.81123	0.792329	0.00953088	0.697522	0.66416	0.0184082	0.0948065	0.0033334	0	0	20.6667	21.3333	19	11	22	30	3	3	49207	Q9JHF9	ENSMUST00000026881.10	chr1	16688432	16709611	21180	+	tss_body	UCSC
cg36684254_BC11	chr1	16705642	16705643	-	cg36684254	I						71617339	15772872	Grn	FALSE	CG	0	0	0	0.802492	0.676346	0.126146	0.243417	0.000208542	0.81123	0.792329	0.00953088	0.697522	0.66416	0.0184082	0.0948065	0.0033334	0	0	20.6667	21.3333	19	11	22	30	3	3	49207	A0A087WQZ9	ENSMUST00000190366.1	chr1	16688507	16709537	21031	+	tss_body	UCSC
cg45390295_BC21	chr8	12776442	12776443	-	cg45390295	II						49638870		Both	FALSE	CG	0	0	0	0.809412	0.683254	0.126158	0.241206	0.00124525	0.844149	0.785425	0.0308023	0.715212	0.654035	0.0306803	0.0702135	0.0124529	0	0	29	22	26	20	32	25	3	3	49683	Atp11a	NM_015804.3	chr8	12757015	12868728	111714	+	tss_body	NCBI
cg45390295_BC21	chr8	12776442	12776443	-	cg45390295	II						49638870		Both	FALSE	CG	0	0	0	0.809412	0.683254	0.126158	0.241206	0.00124525	0.844149	0.785425	0.0308023	0.715212	0.654035	0.0306803	0.0702135	0.0124529	0	0	29	22	26	20	32	25	3	3	49683	Atp11a	NM_001293667.1	chr8	12757015	12868728	111714	+	tss_body	NCBI
cg45390295_BC21	chr8	12776442	12776443	-	cg45390295	II						49638870		Both	FALSE	CG	0	0	0	0.809412	0.683254	0.126158	0.241206	0.00124525	0.844149	0.785425	0.0308023	0.715212	0.654035	0.0306803	0.0702135	0.0124529	0	0	29	22	26	20	32	25	3	3	49683	Atp11a	NM_001293668.1	chr8	12757015	12868728	111714	+	tss_body	NCBI
cg45390295_BC21	chr8	12776442	12776443	-	cg45390295	II						49638870		Both	FALSE	CG	0	0	0	0.809412	0.683254	0.126158	0.241206	0.00124525	0.844149	0.785425	0.0308023	0.715212	0.654035	0.0306803	0.0702135	0.0124529	0	0	29	22	26	20	32	25	3	3	49683	Atp11a	NR_121603.1	chr8	12757015	12868728	111714	+	tss_body	NCBI
cg45390295_BC21	chr8	12776442	12776443	-	cg45390295	II						49638870		Both	FALSE	CG	0	0	0	0.809412	0.683254	0.126158	0.241206	0.00124525	0.844149	0.785425	0.0308023	0.715212	0.654035	0.0306803	0.0702135	0.0124529	0	0	29	22	26	20	32	25	3	3	49683	Atp11a	XM_011242069.2	chr8	12757015	12868728	111714	+	tss_body	NCBI
cg45390295_BC21	chr8	12776442	12776443	-	cg45390295	II						49638870		Both	FALSE	CG	0	0	0	0.809412	0.683254	0.126158	0.241206	0.00124525	0.844149	0.785425	0.0308023	0.715212	0.654035	0.0306803	0.0702135	0.0124529	0	0	29	22	26	20	32	25	3	3	49683	Atp11a	XM_011242068.1	chr8	12757021	12868728	111708	+	tss_body	NCBI
cg45390295_BC21	chr8	12776442	12776443	-	cg45390295	II						49638870		Both	FALSE	CG	0	0	0	0.809412	0.683254	0.126158	0.241206	0.00124525	0.844149	0.785425	0.0308023	0.715212	0.654035	0.0306803	0.0702135	0.0124529	0	0	29	22	26	20	32	25	3	3	49683	Atp11a	XM_006508840.2	chr8	12757259	12851779	94521	+	tss_body	NCBI
cg45390295_BC21	chr8	12776442	12776443	-	cg45390295	II						49638870		Both	FALSE	CG	0	0	0	0.809412	0.683254	0.126158	0.241206	0.00124525	0.844149	0.785425	0.0308023	0.715212	0.654035	0.0306803	0.0702135	0.0124529	0	0	29	22	26	20	32	25	3	3	49683	Atp11a	XM_006508839.3	chr8	12757259	12861989	104731	+	tss_body	NCBI
cg45390295_BC21	chr8	12776442	12776443	-	cg45390295	II						49638870		Both	FALSE	CG	0	0	0	0.809412	0.683254	0.126158	0.241206	0.00124525	0.844149	0.785425	0.0308023	0.715212	0.654035	0.0306803	0.0702135	0.0124529	0	0	29	22	26	20	32	25	3	3	49683	Atp11a	XM_017312893.1	chr8	12757259	12863844	106586	+	tss_body	NCBI
cg45390295_BC21	chr8	12776442	12776443	-	cg45390295	II						49638870		Both	FALSE	CG	0	0	0	0.809412	0.683254	0.126158	0.241206	0.00124525	0.844149	0.785425	0.0308023	0.715212	0.654035	0.0306803	0.0702135	0.0124529	0	0	29	22	26	20	32	25	3	3	49683	Atp11a	XM_011242067.1	chr8	12757259	12864999	107741	+	tss_body	NCBI
cg45390295_BC21	chr8	12776442	12776443	-	cg45390295	II						49638870		Both	FALSE	CG	0	0	0	0.809412	0.683254	0.126158	0.241206	0.00124525	0.844149	0.785425	0.0308023	0.715212	0.654035	0.0306803	0.0702135	0.0124529	0	0	29	22	26	20	32	25	3	3	49683	Atp11a	XM_006508834.3	chr8	12757259	12868728	111470	+	tss_body	NCBI
cg45390295_BC21	chr8	12776442	12776443	-	cg45390295	II						49638870		Both	FALSE	CG	0	0	0	0.809412	0.683254	0.126158	0.241206	0.00124525	0.844149	0.785425	0.0308023	0.715212	0.654035	0.0306803	0.0702135	0.0124529	0	0	29	22	26	20	32	25	3	3	49683	Atp11a	XM_006508837.3	chr8	12757259	12868728	111470	+	tss_body	NCBI
cg45390295_BC21	chr8	12776442	12776443	-	cg45390295	II						49638870		Both	FALSE	CG	0	0	0	0.809412	0.683254	0.126158	0.241206	0.00124525	0.844149	0.785425	0.0308023	0.715212	0.654035	0.0306803	0.0702135	0.0124529	0	0	29	22	26	20	32	25	3	3	49683	E9Q3G7	ENSMUST00000033818.9	chr8	12757013	12868728	111716	+	tss_body	UCSC
cg45390295_BC21	chr8	12776442	12776443	-	cg45390295	II						49638870		Both	FALSE	CG	0	0	0	0.809412	0.683254	0.126158	0.241206	0.00124525	0.844149	0.785425	0.0308023	0.715212	0.654035	0.0306803	0.0702135	0.0124529	0	0	29	22	26	20	32	25	3	3	49683	P98197	ENSMUST00000091237.11	chr8	12757015	12868728	111714	+	tss_body	UCSC
cg45390295_BC21	chr8	12776442	12776443	-	cg45390295	II						49638870		Both	FALSE	CG	0	0	0	0.809412	0.683254	0.126158	0.241206	0.00124525	0.844149	0.785425	0.0308023	0.715212	0.654035	0.0306803	0.0702135	0.0124529	0	0	29	22	26	20	32	25	3	3	49683	D6RII8	ENSMUST00000133338.7	chr8	12757068	12859720	102653	+	tss_body	UCSC
cg36107551_BC21	chr19	6340410	6340411	-	cg36107551	II			chr19:6341253-6341571			50743417		Both	FALSE	CG	0	0	0	0.225512	0.0993495	0.126163	1.10686	1.52392e-05	0.238063	0.210825	0.0137441	0.104209	0.0919693	0.00649751	0.106616	0.000545859	0	0	21.3333	24	18	23	24	25	3	3	20278	Men1	NM_001168488.1	chr19	6334978	6340894	5917	+	tss_body	NCBI
cg36107551_BC21	chr19	6340410	6340411	-	cg36107551	II			chr19:6341253-6341571			50743417		Both	FALSE	CG	0	0	0	0.225512	0.0993495	0.126163	1.10686	1.52392e-05	0.238063	0.210825	0.0137441	0.104209	0.0919693	0.00649751	0.106616	0.000545859	0	0	21.3333	24	18	23	24	25	3	3	20278	Men1	NM_001168489.1	chr19	6335012	6340894	5883	+	tss_body	NCBI
cg36107551_BC21	chr19	6340410	6340411	-	cg36107551	II			chr19:6341253-6341571			50743417		Both	FALSE	CG	0	0	0	0.225512	0.0993495	0.126163	1.10686	1.52392e-05	0.238063	0.210825	0.0137441	0.104209	0.0919693	0.00649751	0.106616	0.000545859	0	0	21.3333	24	18	23	24	25	3	3	20278	Men1	NM_001168490.1	chr19	6335038	6340894	5857	+	tss_body	NCBI
cg36107551_BC21	chr19	6340410	6340411	-	cg36107551	II			chr19:6341253-6341571			50743417		Both	FALSE	CG	0	0	0	0.225512	0.0993495	0.126163	1.10686	1.52392e-05	0.238063	0.210825	0.0137441	0.104209	0.0919693	0.00649751	0.106616	0.000545859	0	0	21.3333	24	18	23	24	25	3	3	20278	Men1	NM_008583.2	chr19	6335038	6340894	5857	+	tss_body	NCBI
cg36107551_BC21	chr19	6340410	6340411	-	cg36107551	II			chr19:6341253-6341571			50743417		Both	FALSE	CG	0	0	0	0.225512	0.0993495	0.126163	1.10686	1.52392e-05	0.238063	0.210825	0.0137441	0.104209	0.0919693	0.00649751	0.106616	0.000545859	0	0	21.3333	24	18	23	24	25	3	3	20278	Map4k2	XR_001782591.1	chr19	6339616	6340916	1301	+	tss_1500	NCBI
cg36107551_BC21	chr19	6340410	6340411	-	cg36107551	II			chr19:6341253-6341571			50743417		Both	FALSE	CG	0	0	0	0.225512	0.0993495	0.126163	1.10686	1.52392e-05	0.238063	0.210825	0.0137441	0.104209	0.0919693	0.00649751	0.106616	0.000545859	0	0	21.3333	24	18	23	24	25	3	3	20278	Map4k2	XM_006531758.3	chr19	6339621	6340921	1301	+	tss_1500	NCBI
cg36107551_BC21	chr19	6340410	6340411	-	cg36107551	II			chr19:6341253-6341571			50743417		Both	FALSE	CG	0	0	0	0.225512	0.0993495	0.126163	1.10686	1.52392e-05	0.238063	0.210825	0.0137441	0.104209	0.0919693	0.00649751	0.106616	0.000545859	0	0	21.3333	24	18	23	24	25	3	3	20278	Map4k2	XM_006531760.3	chr19	6339623	6340923	1301	+	tss_1500	NCBI
cg36107551_BC21	chr19	6340410	6340411	-	cg36107551	II			chr19:6341253-6341571			50743417		Both	FALSE	CG	0	0	0	0.225512	0.0993495	0.126163	1.10686	1.52392e-05	0.238063	0.210825	0.0137441	0.104209	0.0919693	0.00649751	0.106616	0.000545859	0	0	21.3333	24	18	23	24	25	3	3	20278	Map4k2	XM_017318211.1	chr19	6339623	6340923	1301	+	tss_1500	NCBI
cg36107551_BC21	chr19	6340410	6340411	-	cg36107551	II			chr19:6341253-6341571			50743417		Both	FALSE	CG	0	0	0	0.225512	0.0993495	0.126163	1.10686	1.52392e-05	0.238063	0.210825	0.0137441	0.104209	0.0919693	0.00649751	0.106616	0.000545859	0	0	21.3333	24	18	23	24	25	3	3	20278	Map4k2	NM_001291787.1	chr19	6339659	6340959	1301	+	tss_1500	NCBI
cg36107551_BC21	chr19	6340410	6340411	-	cg36107551	II			chr19:6341253-6341571			50743417		Both	FALSE	CG	0	0	0	0.225512	0.0993495	0.126163	1.10686	1.52392e-05	0.238063	0.210825	0.0137441	0.104209	0.0919693	0.00649751	0.106616	0.000545859	0	0	21.3333	24	18	23	24	25	3	3	20278	Map4k2	NM_009006.3	chr19	6339659	6340959	1301	+	tss_1500	NCBI
cg36107551_BC21	chr19	6340410	6340411	-	cg36107551	II			chr19:6341253-6341571			50743417		Both	FALSE	CG	0	0	0	0.225512	0.0993495	0.126163	1.10686	1.52392e-05	0.238063	0.210825	0.0137441	0.104209	0.0919693	0.00649751	0.106616	0.000545859	0	0	21.3333	24	18	23	24	25	3	3	20278	Map4k2	NR_117093.1	chr19	6339659	6340959	1301	+	tss_1500	NCBI
cg36107551_BC21	chr19	6340410	6340411	-	cg36107551	II			chr19:6341253-6341571			50743417		Both	FALSE	CG	0	0	0	0.225512	0.0993495	0.126163	1.10686	1.52392e-05	0.238063	0.210825	0.0137441	0.104209	0.0919693	0.00649751	0.106616	0.000545859	0	0	21.3333	24	18	23	24	25	3	3	20278	Map4k2	XM_017318212.1	chr19	6339817	6341117	1301	+	tss_1500	NCBI
cg36107551_BC21	chr19	6340410	6340411	-	cg36107551	II			chr19:6341253-6341571			50743417		Both	FALSE	CG	0	0	0	0.225512	0.0993495	0.126163	1.10686	1.52392e-05	0.238063	0.210825	0.0137441	0.104209	0.0919693	0.00649751	0.106616	0.000545859	0	0	21.3333	24	18	23	24	25	3	3	20278	Map4k2	XM_006531757.2	chr19	6339958	6341258	1301	+	tss_1500	NCBI
cg36107551_BC21	chr19	6340410	6340411	-	cg36107551	II			chr19:6341253-6341571			50743417		Both	FALSE	CG	0	0	0	0.225512	0.0993495	0.126163	1.10686	1.52392e-05	0.238063	0.210825	0.0137441	0.104209	0.0919693	0.00649751	0.106616	0.000545859	0	0	21.3333	24	18	23	24	25	3	3	20278	Map4k2	XM_006531756.2	chr19	6339958	6341258	1301	+	tss_1500	NCBI
cg36107551_BC21	chr19	6340410	6340411	-	cg36107551	II			chr19:6341253-6341571			50743417		Both	FALSE	CG	0	0	0	0.225512	0.0993495	0.126163	1.10686	1.52392e-05	0.238063	0.210825	0.0137441	0.104209	0.0919693	0.00649751	0.106616	0.000545859	0	0	21.3333	24	18	23	24	25	3	3	20278	Map4k2	XM_006531755.2	chr19	6339958	6341258	1301	+	tss_1500	NCBI
cg36107551_BC21	chr19	6340410	6340411	-	cg36107551	II			chr19:6341253-6341571			50743417		Both	FALSE	CG	0	0	0	0.225512	0.0993495	0.126163	1.10686	1.52392e-05	0.238063	0.210825	0.0137441	0.104209	0.0919693	0.00649751	0.106616	0.000545859	0	0	21.3333	24	18	23	24	25	3	3	20278	A0A0R4J1I3	ENSMUST00000113502.9	chr19	6334978	6340880	5903	+	tss_body	UCSC
cg36107551_BC21	chr19	6340410	6340411	-	cg36107551	II			chr19:6341253-6341571			50743417		Both	FALSE	CG	0	0	0	0.225512	0.0993495	0.126163	1.10686	1.52392e-05	0.238063	0.210825	0.0137441	0.104209	0.0919693	0.00649751	0.106616	0.000545859	0	0	21.3333	24	18	23	24	25	3	3	20278	O88559	ENSMUST00000113504.9	chr19	6334978	6340891	5914	+	tss_body	UCSC
cg36107551_BC21	chr19	6340410	6340411	-	cg36107551	II			chr19:6341253-6341571			50743417		Both	FALSE	CG	0	0	0	0.225512	0.0993495	0.126163	1.10686	1.52392e-05	0.238063	0.210825	0.0137441	0.104209	0.0919693	0.00649751	0.106616	0.000545859	0	0	21.3333	24	18	23	24	25	3	3	20278	O88559	ENSMUST00000079327.11	chr19	6335012	6340889	5878	+	tss_body	UCSC
cg36107551_BC21	chr19	6340410	6340411	-	cg36107551	II			chr19:6341253-6341571			50743417		Both	FALSE	CG	0	0	0	0.225512	0.0993495	0.126163	1.10686	1.52392e-05	0.238063	0.210825	0.0137441	0.104209	0.0919693	0.00649751	0.106616	0.000545859	0	0	21.3333	24	18	23	24	25	3	3	20278	O88559	ENSMUST00000056391.14	chr19	6335038	6340889	5852	+	tss_body	UCSC
cg36107551_BC21	chr19	6340410	6340411	-	cg36107551	II			chr19:6341253-6341571			50743417		Both	FALSE	CG	0	0	0	0.225512	0.0993495	0.126163	1.10686	1.52392e-05	0.238063	0.210825	0.0137441	0.104209	0.0919693	0.00649751	0.106616	0.000545859	0	0	21.3333	24	18	23	24	25	3	3	20278	D3YZC2	ENSMUST00000113501.7	chr19	6335038	6340889	5852	+	tss_body	UCSC
cg36107551_BC21	chr19	6340410	6340411	-	cg36107551	II			chr19:6341253-6341571			50743417		Both	FALSE	CG	0	0	0	0.225512	0.0993495	0.126163	1.10686	1.52392e-05	0.238063	0.210825	0.0137441	0.104209	0.0919693	0.00649751	0.106616	0.000545859	0	0	21.3333	24	18	23	24	25	3	3	20278		ENSMUST00000156154.1	chr19	6335045	6340891	5847	+	tss_body	UCSC
cg36107551_BC21	chr19	6340410	6340411	-	cg36107551	II			chr19:6341253-6341571			50743417		Both	FALSE	CG	0	0	0	0.225512	0.0993495	0.126163	1.10686	1.52392e-05	0.238063	0.210825	0.0137441	0.104209	0.0919693	0.00649751	0.106616	0.000545859	0	0	21.3333	24	18	23	24	25	3	3	20278	O88559	ENSMUST00000113500.7	chr19	6335046	6340783	5738	+	tss_body	UCSC
cg36107551_BC21	chr19	6340410	6340411	-	cg36107551	II			chr19:6341253-6341571			50743417		Both	FALSE	CG	0	0	0	0.225512	0.0993495	0.126163	1.10686	1.52392e-05	0.238063	0.210825	0.0137441	0.104209	0.0919693	0.00649751	0.106616	0.000545859	0	0	21.3333	24	18	23	24	25	3	3	20278	E9PV51	ENSMUST00000166909.1	chr19	6335063	6340463	5401	+	tss_body	UCSC
cg36107551_BC21	chr19	6340410	6340411	-	cg36107551	II			chr19:6341253-6341571			50743417		Both	FALSE	CG	0	0	0	0.225512	0.0993495	0.126163	1.10686	1.52392e-05	0.238063	0.210825	0.0137441	0.104209	0.0919693	0.00649751	0.106616	0.000545859	0	0	21.3333	24	18	23	24	25	3	3	20278	O88559	ENSMUST00000078137.11	chr19	6335110	6340889	5780	+	tss_body	UCSC
cg36107551_BC21	chr19	6340410	6340411	-	cg36107551	II			chr19:6341253-6341571			50743417		Both	FALSE	CG	0	0	0	0.225512	0.0993495	0.126163	1.10686	1.52392e-05	0.238063	0.210825	0.0137441	0.104209	0.0919693	0.00649751	0.106616	0.000545859	0	0	21.3333	24	18	23	24	25	3	3	20278	chr19-6341253-6341571		chr19	6339253	6341253	2001	*	NShore	UCSC
cg36107551_BC21	chr19	6340410	6340411	-	cg36107551	II			chr19:6341253-6341571			50743417		Both	FALSE	CG	0	0	0	0.225512	0.0993495	0.126163	1.10686	1.52392e-05	0.238063	0.210825	0.0137441	0.104209	0.0919693	0.00649751	0.106616	0.000545859	0	0	21.3333	24	18	23	24	25	3	3	20278		ENSMUST00000133696.7	chr19	6339634	6340934	1301	+	tss_1500	UCSC
cg36107551_BC21	chr19	6340410	6340411	-	cg36107551	II			chr19:6341253-6341571			50743417		Both	FALSE	CG	0	0	0	0.225512	0.0993495	0.126163	1.10686	1.52392e-05	0.238063	0.210825	0.0137441	0.104209	0.0919693	0.00649751	0.106616	0.000545859	0	0	21.3333	24	18	23	24	25	3	3	20278	D6RG51	ENSMUST00000152349.7	chr19	6339654	6340954	1301	+	tss_1500	UCSC
cg36107551_BC21	chr19	6340410	6340411	-	cg36107551	II			chr19:6341253-6341571			50743417		Both	FALSE	CG	0	0	0	0.225512	0.0993495	0.126163	1.10686	1.52392e-05	0.238063	0.210825	0.0137441	0.104209	0.0919693	0.00649751	0.106616	0.000545859	0	0	21.3333	24	18	23	24	25	3	3	20278	Q61161	ENSMUST00000025897.12	chr19	6339659	6340959	1301	+	tss_1500	UCSC
cg36107551_BC21	chr19	6340410	6340411	-	cg36107551	II			chr19:6341253-6341571			50743417		Both	FALSE	CG	0	0	0	0.225512	0.0993495	0.126163	1.10686	1.52392e-05	0.238063	0.210825	0.0137441	0.104209	0.0919693	0.00649751	0.106616	0.000545859	0	0	21.3333	24	18	23	24	25	3	3	20278		ENSMUST00000149624.7	chr19	6339690	6340990	1301	+	tss_1500	UCSC
cg36107551_BC21	chr19	6340410	6340411	-	cg36107551	II			chr19:6341253-6341571			50743417		Both	FALSE	CG	0	0	0	0.225512	0.0993495	0.126163	1.10686	1.52392e-05	0.238063	0.210825	0.0137441	0.104209	0.0919693	0.00649751	0.106616	0.000545859	0	0	21.3333	24	18	23	24	25	3	3	20278	D6RCZ7	ENSMUST00000124556.7	chr19	6339707	6341007	1301	+	tss_1500	UCSC
cg36107551_BC21	chr19	6340410	6340411	-	cg36107551	II			chr19:6341253-6341571			50743417		Both	FALSE	CG	0	0	0	0.225512	0.0993495	0.126163	1.10686	1.52392e-05	0.238063	0.210825	0.0137441	0.104209	0.0919693	0.00649751	0.106616	0.000545859	0	0	21.3333	24	18	23	24	25	3	3	20278		ENSMUST00000148410.7	chr19	6339715	6341015	1301	+	tss_1500	UCSC
cg36107551_BC21	chr19	6340410	6340411	-	cg36107551	II			chr19:6341253-6341571			50743417		Both	FALSE	CG	0	0	0	0.225512	0.0993495	0.126163	1.10686	1.52392e-05	0.238063	0.210825	0.0137441	0.104209	0.0919693	0.00649751	0.106616	0.000545859	0	0	21.3333	24	18	23	24	25	3	3	20278	D3YUH9	ENSMUST00000130382.7	chr19	6339723	6341023	1301	+	tss_1500	UCSC
cg36107551_BC21	chr19	6340410	6340411	-	cg36107551	II			chr19:6341253-6341571			50743417		Both	FALSE	CG	0	0	0	0.225512	0.0993495	0.126163	1.10686	1.52392e-05	0.238063	0.210825	0.0137441	0.104209	0.0919693	0.00649751	0.106616	0.000545859	0	0	21.3333	24	18	23	24	25	3	3	20278	D6RCZ7	ENSMUST00000142496.7	chr19	6339749	6341049	1301	+	tss_1500	UCSC
cg36107551_BC21	chr19	6340410	6340411	-	cg36107551	II			chr19:6341253-6341571			50743417		Both	FALSE	CG	0	0	0	0.225512	0.0993495	0.126163	1.10686	1.52392e-05	0.238063	0.210825	0.0137441	0.104209	0.0919693	0.00649751	0.106616	0.000545859	0	0	21.3333	24	18	23	24	25	3	3	20278		ENSMUST00000123468.8	chr19	6339749	6341049	1301	+	tss_1500	UCSC
cg36107551_BC21	chr19	6340410	6340411	-	cg36107551	II			chr19:6341253-6341571			50743417		Both	FALSE	CG	0	0	0	0.225512	0.0993495	0.126163	1.10686	1.52392e-05	0.238063	0.210825	0.0137441	0.104209	0.0919693	0.00649751	0.106616	0.000545859	0	0	21.3333	24	18	23	24	25	3	3	20278		ENSMUST00000124333.7	chr19	6339769	6341069	1301	+	tss_1500	UCSC
cg36107551_BC21	chr19	6340410	6340411	-	cg36107551	II			chr19:6341253-6341571			50743417		Both	FALSE	CG	0	0	0	0.225512	0.0993495	0.126163	1.10686	1.52392e-05	0.238063	0.210825	0.0137441	0.104209	0.0919693	0.00649751	0.106616	0.000545859	0	0	21.3333	24	18	23	24	25	3	3	20278	F7CJP6	ENSMUST00000170292.1	chr19	6339846	6340812	967	+	tss_body	UCSC
cg36107551_BC21	chr19	6340410	6340411	-	cg36107551	II			chr19:6341253-6341571			50743417		Both	FALSE	CG	0	0	0	0.225512	0.0993495	0.126163	1.10686	1.52392e-05	0.238063	0.210825	0.0137441	0.104209	0.0919693	0.00649751	0.106616	0.000545859	0	0	21.3333	24	18	23	24	25	3	3	20278		ENSMUST00000127809.7	chr19	6339917	6341217	1301	+	tss_1500	UCSC
cg36107551_BC21	chr19	6340410	6340411	-	cg36107551	II			chr19:6341253-6341571			50743417		Both	FALSE	CG	0	0	0	0.225512	0.0993495	0.126163	1.10686	1.52392e-05	0.238063	0.210825	0.0137441	0.104209	0.0919693	0.00649751	0.106616	0.000545859	0	0	21.3333	24	18	23	24	25	3	3	20278		ENSMUST00000155569.7	chr19	6339948	6341248	1301	+	tss_1500	UCSC
cg36107551_BC21	chr19	6340410	6340411	-	cg36107551	II			chr19:6341253-6341571			50743417		Both	FALSE	CG	0	0	0	0.225512	0.0993495	0.126163	1.10686	1.52392e-05	0.238063	0.210825	0.0137441	0.104209	0.0919693	0.00649751	0.106616	0.000545859	0	0	21.3333	24	18	23	24	25	3	3	20278		ENSMUST00000152259.7	chr19	6340278	6341578	1301	+	tss_1500	UCSC
cg46765133_TC11	chr9	54068243	54068244	+	cg46765133	I	chr9:54068195-54068504					3801935	54710854	Red	FALSE	CG	0	0	0	0.270634	0.144462	0.126172	0.861436	0.00275399	0.317557	0.229322	0.044384	0.190503	0.110703	0.0412932	0.0388189	0.0224449	0	0	18.6667	24	16	22	20	26	3	3	30339	Tnfaip8l3	NM_001033535.3	chr9	54025605	54068411	42807	-	tss_body	NCBI
cg46765133_TC11	chr9	54068243	54068244	+	cg46765133	I	chr9:54068195-54068504					3801935	54710854	Red	FALSE	CG	0	0	0	0.270634	0.144462	0.126172	0.861436	0.00275399	0.317557	0.229322	0.044384	0.190503	0.110703	0.0412932	0.0388189	0.0224449	0	0	18.6667	24	16	22	20	26	3	3	30339	Q3TBL6	ENSMUST00000098760.4	chr9	54023404	54068388	44985	-	tss_body	UCSC
cg46765133_TC11	chr9	54068243	54068244	+	cg46765133	I	chr9:54068195-54068504					3801935	54710854	Red	FALSE	CG	0	0	0	0.270634	0.144462	0.126172	0.861436	0.00275399	0.317557	0.229322	0.044384	0.190503	0.110703	0.0412932	0.0388189	0.0224449	0	0	18.6667	24	16	22	20	26	3	3	30339		ENSMUST00000214656.1	chr9	54067354	54068372	1019	-	tss_body	UCSC
cg46765133_TC11	chr9	54068243	54068244	+	cg46765133	I	chr9:54068195-54068504					3801935	54710854	Red	FALSE	CG	0	0	0	0.270634	0.144462	0.126172	0.861436	0.00275399	0.317557	0.229322	0.044384	0.190503	0.110703	0.0412932	0.0388189	0.0224449	0	0	18.6667	24	16	22	20	26	3	3	30339	chr9-54068195-54068504		chr9	54068195	54068504	310	*	Island	UCSC
cg45372292_TC21	chr8	11396357	11396358	+	cg45372292	II						87768389		Both	FALSE	CG	0	0	0	0.898531	0.772355	0.126176	0.215712	0.000230118	0.925584	0.877025	0.02475	0.787037	0.762544	0.0129529	0.0899878	0.0035838	0	0	20.6667	23.6667	12	21	27	25	3	3	55837	Col4a2	NM_009932.4	chr8	11312804	11449287	136484	+	tss_body	NCBI
cg45372292_TC21	chr8	11396357	11396358	+	cg45372292	II						87768389		Both	FALSE	CG	0	0	0	0.898531	0.772355	0.126176	0.215712	0.000230118	0.925584	0.877025	0.02475	0.787037	0.762544	0.0129529	0.0899878	0.0035838	0	0	20.6667	23.6667	12	21	27	25	3	3	55837	P08122	ENSMUST00000033899.13	chr8	11312804	11449287	136484	+	tss_body	UCSC
cg31653254_BC21	chr13	56609916	56609917	-	cg31653254	II	chr13:56609464-56609917				chr13:56609464-56609917	89628100		Both	FALSE	CG	0	0	0	0.376406	0.250223	0.126183	0.570371	0.000293438	0.384051	0.365281	0.00985721	0.256234	0.241971	0.00739094	0.109047	0.00427527	0	0	22.3333	21	15	20	28	23	3	3	20271	Tgfbi	NM_009369.4	chr13	56609602	56639339	29738	+	tss_body	NCBI
cg31653254_BC21	chr13	56609916	56609917	-	cg31653254	II	chr13:56609464-56609917				chr13:56609464-56609917	89628100		Both	FALSE	CG	0	0	0	0.376406	0.250223	0.126183	0.570371	0.000293438	0.384051	0.365281	0.00985721	0.256234	0.241971	0.00739094	0.109047	0.00427527	0	0	22.3333	21	15	20	28	23	3	3	20271	chr13-56609464-56609917		chr13	56609464	56609917	454	*	Island	UCSC
cg31653254_BC21	chr13	56609916	56609917	-	cg31653254	II	chr13:56609464-56609917				chr13:56609464-56609917	89628100		Both	FALSE	CG	0	0	0	0.376406	0.250223	0.126183	0.570371	0.000293438	0.384051	0.365281	0.00985721	0.256234	0.241971	0.00739094	0.109047	0.00427527	0	0	22.3333	21	15	20	28	23	3	3	20271	Q3UXJ2	ENSMUST00000225600.1	chr13	56609522	56639562	30041	+	tss_body	UCSC
cg31653254_BC21	chr13	56609916	56609917	-	cg31653254	II	chr13:56609464-56609917				chr13:56609464-56609917	89628100		Both	FALSE	CG	0	0	0	0.376406	0.250223	0.126183	0.570371	0.000293438	0.384051	0.365281	0.00985721	0.256234	0.241971	0.00739094	0.109047	0.00427527	0	0	22.3333	21	15	20	28	23	3	3	20271		ENSMUST00000223661.1	chr13	56609583	56614732	5150	+	tss_body	UCSC
cg31653254_BC21	chr13	56609916	56609917	-	cg31653254	II	chr13:56609464-56609917				chr13:56609464-56609917	89628100		Both	FALSE	CG	0	0	0	0.376406	0.250223	0.126183	0.570371	0.000293438	0.384051	0.365281	0.00985721	0.256234	0.241971	0.00739094	0.109047	0.00427527	0	0	22.3333	21	15	20	28	23	3	3	20271	P82198	ENSMUST00000045173.9	chr13	56609585	56639358	29774	+	tss_body	UCSC
cg31653254_BC21	chr13	56609916	56609917	-	cg31653254	II	chr13:56609464-56609917				chr13:56609464-56609917	89628100		Both	FALSE	CG	0	0	0	0.376406	0.250223	0.126183	0.570371	0.000293438	0.384051	0.365281	0.00985721	0.256234	0.241971	0.00739094	0.109047	0.00427527	0	0	22.3333	21	15	20	28	23	3	3	20271	chr13-56609464-56609917		chr13	56609917	56611917	2001	*	SShore	UCSC
cg36253106_BC21	chr19	24875225	24875226	-	cg36253106	II						29712393		Both	FALSE	CG	0	0	0	0.456595	0.330381	0.126214	0.45502	0.00296819	0.486255	0.413702	0.0380439	0.357822	0.298541	0.0298842	0.0558796	0.0237322	0	0	26	27.6667	22	26	28	30	3	3	30925	Q56A15	ENSMUST00000073080.6	chr19	24874185	24875485	1301	+	tss_1500	UCSC
cg44398359_TC21	chr7	30821585	30821586	+	cg44398359	II						88781931		Both	FALSE	CG	0	0	0	0.198984	0.072766	0.126218	1.33628	0.000427382	0.205972	0.193083	0.00651279	0.0973946	0.0432094	0.0274267	0.0956887	0.00565742	0	0	18.6667	20.6667	16	15	22	28	3	3	20266	Ffar2	XM_011250554.2	chr7	30818030	30823707	5678	-	tss_body	NCBI
cg44398359_TC21	chr7	30821585	30821586	+	cg44398359	II						88781931		Both	FALSE	CG	0	0	0	0.198984	0.072766	0.126218	1.33628	0.000427382	0.205972	0.193083	0.00651279	0.0973946	0.0432094	0.0274267	0.0956887	0.00565742	0	0	18.6667	20.6667	16	15	22	28	3	3	20266	Ffar2	NM_001168509.1	chr7	30818356	30821648	3293	-	tss_body	NCBI
cg44398359_TC21	chr7	30821585	30821586	+	cg44398359	II						88781931		Both	FALSE	CG	0	0	0	0.198984	0.072766	0.126218	1.33628	0.000427382	0.205972	0.193083	0.00651279	0.0973946	0.0432094	0.0274267	0.0956887	0.00565742	0	0	18.6667	20.6667	16	15	22	28	3	3	20266	Ffar2	NM_146187.4	chr7	30818356	30823775	5420	-	tss_body	NCBI
cg44398359_TC21	chr7	30821585	30821586	+	cg44398359	II						88781931		Both	FALSE	CG	0	0	0	0.198984	0.072766	0.126218	1.33628	0.000427382	0.205972	0.193083	0.00651279	0.0973946	0.0432094	0.0274267	0.0956887	0.00565742	0	0	18.6667	20.6667	16	15	22	28	3	3	20266	Ffar2	XM_011250549.2	chr7	30819028	30821674	2647	-	tss_body	NCBI
cg44398359_TC21	chr7	30821585	30821586	+	cg44398359	II						88781931		Both	FALSE	CG	0	0	0	0.198984	0.072766	0.126218	1.33628	0.000427382	0.205972	0.193083	0.00651279	0.0973946	0.0432094	0.0274267	0.0956887	0.00565742	0	0	18.6667	20.6667	16	15	22	28	3	3	20266	Gm32236	XR_881940.1	chr7	30820295	30828594	8300	+	tss_body	NCBI
cg44398359_TC21	chr7	30821585	30821586	+	cg44398359	II						88781931		Both	FALSE	CG	0	0	0	0.198984	0.072766	0.126218	1.33628	0.000427382	0.205972	0.193083	0.00651279	0.0973946	0.0432094	0.0274267	0.0956887	0.00565742	0	0	18.6667	20.6667	16	15	22	28	3	3	20266	Gm32236	XR_391241.2	chr7	30820295	30828594	8300	+	tss_body	NCBI
cg44398359_TC21	chr7	30821585	30821586	+	cg44398359	II						88781931		Both	FALSE	CG	0	0	0	0.198984	0.072766	0.126218	1.33628	0.000427382	0.205972	0.193083	0.00651279	0.0973946	0.0432094	0.0274267	0.0956887	0.00565742	0	0	18.6667	20.6667	16	15	22	28	3	3	20266	Ffar2	NM_001168512.1	chr7	30821177	30822477	1301	-	tss_1500	NCBI
cg44398359_TC21	chr7	30821585	30821586	+	cg44398359	II						88781931		Both	FALSE	CG	0	0	0	0.198984	0.072766	0.126218	1.33628	0.000427382	0.205972	0.193083	0.00651279	0.0973946	0.0432094	0.0274267	0.0956887	0.00565742	0	0	18.6667	20.6667	16	15	22	28	3	3	20266	Ffar2	XM_011250553.2	chr7	30821251	30822551	1301	-	tss_1500	NCBI
cg44398359_TC21	chr7	30821585	30821586	+	cg44398359	II						88781931		Both	FALSE	CG	0	0	0	0.198984	0.072766	0.126218	1.33628	0.000427382	0.205972	0.193083	0.00651279	0.0973946	0.0432094	0.0274267	0.0956887	0.00565742	0	0	18.6667	20.6667	16	15	22	28	3	3	20266	Ffar2	XM_011250552.2	chr7	30821251	30822551	1301	-	tss_1500	NCBI
cg44398359_TC21	chr7	30821585	30821586	+	cg44398359	II						88781931		Both	FALSE	CG	0	0	0	0.198984	0.072766	0.126218	1.33628	0.000427382	0.205972	0.193083	0.00651279	0.0973946	0.0432094	0.0274267	0.0956887	0.00565742	0	0	18.6667	20.6667	16	15	22	28	3	3	20266	Ffar2	NM_001168511.1	chr7	30821339	30822639	1301	-	tss_1500	NCBI
cg44398359_TC21	chr7	30821585	30821586	+	cg44398359	II						88781931		Both	FALSE	CG	0	0	0	0.198984	0.072766	0.126218	1.33628	0.000427382	0.205972	0.193083	0.00651279	0.0973946	0.0432094	0.0274267	0.0956887	0.00565742	0	0	18.6667	20.6667	16	15	22	28	3	3	20266	Ffar2	NM_001168510.1	chr7	30821392	30822692	1301	-	tss_1500	NCBI
cg44398359_TC21	chr7	30821585	30821586	+	cg44398359	II						88781931		Both	FALSE	CG	0	0	0	0.198984	0.072766	0.126218	1.33628	0.000427382	0.205972	0.193083	0.00651279	0.0973946	0.0432094	0.0274267	0.0956887	0.00565742	0	0	18.6667	20.6667	16	15	22	28	3	3	20266	Ffar2	XM_011250548.2	chr7	30821396	30822696	1301	-	tss_1500	NCBI
cg44398359_TC21	chr7	30821585	30821586	+	cg44398359	II						88781931		Both	FALSE	CG	0	0	0	0.198984	0.072766	0.126218	1.33628	0.000427382	0.205972	0.193083	0.00651279	0.0973946	0.0432094	0.0274267	0.0956887	0.00565742	0	0	18.6667	20.6667	16	15	22	28	3	3	20266	Q8VCK6	ENSMUST00000053156.9	chr7	30818347	30823775	5429	-	tss_body	UCSC
cg44398359_TC21	chr7	30821585	30821586	+	cg44398359	II						88781931		Both	FALSE	CG	0	0	0	0.198984	0.072766	0.126218	1.33628	0.000427382	0.205972	0.193083	0.00651279	0.0973946	0.0432094	0.0274267	0.0956887	0.00565742	0	0	18.6667	20.6667	16	15	22	28	3	3	20266	Q8VCK6	ENSMUST00000168528.7	chr7	30819115	30821648	2534	-	tss_body	UCSC
cg44398359_TC21	chr7	30821585	30821586	+	cg44398359	II						88781931		Both	FALSE	CG	0	0	0	0.198984	0.072766	0.126218	1.33628	0.000427382	0.205972	0.193083	0.00651279	0.0973946	0.0432094	0.0274267	0.0956887	0.00565742	0	0	18.6667	20.6667	16	15	22	28	3	3	20266	A0A087WQJ1	ENSMUST00000186534.1	chr7	30821177	30822477	1301	-	tss_1500	UCSC
cg44398359_TC21	chr7	30821585	30821586	+	cg44398359	II						88781931		Both	FALSE	CG	0	0	0	0.198984	0.072766	0.126218	1.33628	0.000427382	0.205972	0.193083	0.00651279	0.0973946	0.0432094	0.0274267	0.0956887	0.00565742	0	0	18.6667	20.6667	16	15	22	28	3	3	20266	A0A087WR67	ENSMUST00000186339.6	chr7	30821338	30822638	1301	-	tss_1500	UCSC
cg44398359_TC21	chr7	30821585	30821586	+	cg44398359	II						88781931		Both	FALSE	CG	0	0	0	0.198984	0.072766	0.126218	1.33628	0.000427382	0.205972	0.193083	0.00651279	0.0973946	0.0432094	0.0274267	0.0956887	0.00565742	0	0	18.6667	20.6667	16	15	22	28	3	3	20266	Q8VCK6	ENSMUST00000163504.7	chr7	30821339	30822639	1301	-	tss_1500	UCSC
cg44398359_TC21	chr7	30821585	30821586	+	cg44398359	II						88781931		Both	FALSE	CG	0	0	0	0.198984	0.072766	0.126218	1.33628	0.000427382	0.205972	0.193083	0.00651279	0.0973946	0.0432094	0.0274267	0.0956887	0.00565742	0	0	18.6667	20.6667	16	15	22	28	3	3	20266	A0A087WR60	ENSMUST00000186059.1	chr7	30821347	30822647	1301	-	tss_1500	UCSC
cg38027832_TC21	chr2	6405426	6405427	+	cg38027832	II						4789197		Both	FALSE	CG	0	0	0	0.665608	0.539379	0.126229	0.298385	0.00170321	0.679299	0.638977	0.023066	0.573421	0.516484	0.0300605	0.0655567	0.015753	0	0	26.6667	18	24	14	28	22	3	3	38927	Usp6nl	XM_006497570.3	chr2	6322718	6446390	123673	+	tss_body	NCBI
cg38027832_TC21	chr2	6405426	6405427	+	cg38027832	II						4789197		Both	FALSE	CG	0	0	0	0.665608	0.539379	0.126229	0.298385	0.00170321	0.679299	0.638977	0.023066	0.573421	0.516484	0.0300605	0.0655567	0.015753	0	0	26.6667	18	24	14	28	22	3	3	38927	Usp6nl	NM_001080548.1	chr2	6322756	6443820	121065	+	tss_body	NCBI
cg38027832_TC21	chr2	6405426	6405427	+	cg38027832	II						4789197		Both	FALSE	CG	0	0	0	0.665608	0.539379	0.126229	0.298385	0.00170321	0.679299	0.638977	0.023066	0.573421	0.516484	0.0300605	0.0655567	0.015753	0	0	26.6667	18	24	14	28	22	3	3	38927	Usp6nl	XM_006497569.3	chr2	6330405	6448296	117892	+	tss_body	NCBI
cg38027832_TC21	chr2	6405426	6405427	+	cg38027832	II						4789197		Both	FALSE	CG	0	0	0	0.665608	0.539379	0.126229	0.298385	0.00170321	0.679299	0.638977	0.023066	0.573421	0.516484	0.0300605	0.0655567	0.015753	0	0	26.6667	18	24	14	28	22	3	3	38927	Usp6nl	NM_181399.3	chr2	6352735	6443820	91086	+	tss_body	NCBI
cg38027832_TC21	chr2	6405426	6405427	+	cg38027832	II						4789197		Both	FALSE	CG	0	0	0	0.665608	0.539379	0.126229	0.298385	0.00170321	0.679299	0.638977	0.023066	0.573421	0.516484	0.0300605	0.0655567	0.015753	0	0	26.6667	18	24	14	28	22	3	3	38927	Usp6nl	XM_006497568.3	chr2	6386181	6448296	62116	+	tss_body	NCBI
cg38027832_TC21	chr2	6405426	6405427	+	cg38027832	II						4789197		Both	FALSE	CG	0	0	0	0.665608	0.539379	0.126229	0.298385	0.00170321	0.679299	0.638977	0.023066	0.573421	0.516484	0.0300605	0.0655567	0.015753	0	0	26.6667	18	24	14	28	22	3	3	38927	Q80XC3	ENSMUST00000114937.7	chr2	6322666	6446390	123725	+	tss_body	UCSC
cg38027832_TC21	chr2	6405426	6405427	+	cg38027832	II						4789197		Both	FALSE	CG	0	0	0	0.665608	0.539379	0.126229	0.298385	0.00170321	0.679299	0.638977	0.023066	0.573421	0.516484	0.0300605	0.0655567	0.015753	0	0	26.6667	18	24	14	28	22	3	3	38927		ENSMUST00000132391.1	chr2	6322771	6421012	98242	+	tss_body	UCSC
cg38027832_TC21	chr2	6405426	6405427	+	cg38027832	II						4789197		Both	FALSE	CG	0	0	0	0.665608	0.539379	0.126229	0.298385	0.00170321	0.679299	0.638977	0.023066	0.573421	0.516484	0.0300605	0.0655567	0.015753	0	0	26.6667	18	24	14	28	22	3	3	38927	Q80XC3	ENSMUST00000042503.8	chr2	6352732	6443494	90763	+	tss_body	UCSC
cg41359876_TC21	chr4	120283386	120283387	+	cg41359876	II		chr4:120286819-120288121			chr4:120282476-120282998	58719916		Both	FALSE	CG	0	0	0	0.285401	0.159168	0.126233	0.804219	0.000407257	0.326576	0.243921	0.0413282	0.164502	0.153845	0.00532894	0.0794186	0.00545586	0	0	19	28	17	19	21	35	3	3	20263	Foxo6	NM_194060.1	chr4	120267077	120287261	20185	-	tss_body	NCBI
cg41359876_TC21	chr4	120283386	120283387	+	cg41359876	II		chr4:120286819-120288121			chr4:120282476-120282998	58719916		Both	FALSE	CG	0	0	0	0.285401	0.159168	0.126233	0.804219	0.000407257	0.326576	0.243921	0.0413282	0.164502	0.153845	0.00532894	0.0794186	0.00545586	0	0	19	28	17	19	21	35	3	3	20263	Foxo6	XM_011240558.2	chr4	120282586	120283886	1301	-	tss_1500	NCBI
cg41359876_TC21	chr4	120283386	120283387	+	cg41359876	II		chr4:120286819-120288121			chr4:120282476-120282998	58719916		Both	FALSE	CG	0	0	0	0.285401	0.159168	0.126233	0.804219	0.000407257	0.326576	0.243921	0.0413282	0.164502	0.153845	0.00532894	0.0794186	0.00545586	0	0	19	28	17	19	21	35	3	3	20263	Q70KY4	ENSMUST00000102656.3	chr4	120267078	120287349	20272	-	tss_body	UCSC
cg41359876_TC21	chr4	120283386	120283387	+	cg41359876	II		chr4:120286819-120288121			chr4:120282476-120282998	58719916		Both	FALSE	CG	0	0	0	0.285401	0.159168	0.126233	0.804219	0.000407257	0.326576	0.243921	0.0413282	0.164502	0.153845	0.00532894	0.0794186	0.00545586	0	0	19	28	17	19	21	35	3	3	20263	chr4-120286819-120288121		chr4	120282819	120284819	2001	*	NShelf	UCSC
cg41359876_TC21	chr4	120283386	120283387	+	cg41359876	II		chr4:120286819-120288121			chr4:120282476-120282998	58719916		Both	FALSE	CG	0	0	0	0.285401	0.159168	0.126233	0.804219	0.000407257	0.326576	0.243921	0.0413282	0.164502	0.153845	0.00532894	0.0794186	0.00545586	0	0	19	28	17	19	21	35	3	3	20263	chr4-120282476-120282998		chr4	120282998	120284998	2001	*	SShore	UCSC
cg28120874_TC21	chr10	4481974	4481975	+	cg28120874	II						46661834		Both	FALSE	CG	0	0	0	0.441154	0.314902	0.126251	0.473612	0.00210516	0.482002	0.398051	0.0420211	0.329188	0.300146	0.0145271	0.0688623	0.0184028	0	0	23.3333	29.6667	22	25	25	35	3	3	28285	Ccdc170	XM_006512430.2	chr10	4481415	4562374	80960	+	tss_body	NCBI
cg28120874_TC21	chr10	4481974	4481975	+	cg28120874	II						46661834		Both	FALSE	CG	0	0	0	0.441154	0.314902	0.126251	0.473612	0.00210516	0.482002	0.398051	0.0420211	0.329188	0.300146	0.0145271	0.0688623	0.0184028	0	0	23.3333	29.6667	22	25	25	35	3	3	28285	Ccdc170	XM_006512429.2	chr10	4481415	4562374	80960	+	tss_body	NCBI
cg28120874_TC21	chr10	4481974	4481975	+	cg28120874	II						46661834		Both	FALSE	CG	0	0	0	0.441154	0.314902	0.126251	0.473612	0.00210516	0.482002	0.398051	0.0420211	0.329188	0.300146	0.0145271	0.0688623	0.0184028	0	0	23.3333	29.6667	22	25	25	35	3	3	28285	D3YXL0	ENSMUST00000138112.7	chr10	4481001	4482301	1301	+	tss_1500	UCSC
cg30768028_BC21	chr12	71073564	71073565	-	cg30768028	II				chr12:71069849-71070064		99746573		Both	FALSE	CG	0	0	0	0.315136	0.188879	0.126257	0.70915	0.0017558	0.331489	0.306565	0.0141675	0.221782	0.143426	0.0406577	0.0847832	0.0161026	0	0	19.3333	24.3333	18	19	21	31	3	3	26961	Arid4a	NM_001081195.1	chr12	71015966	71099351	83386	+	tss_body	NCBI
cg30768028_BC21	chr12	71073564	71073565	-	cg30768028	II				chr12:71069849-71070064		99746573		Both	FALSE	CG	0	0	0	0.315136	0.188879	0.126257	0.70915	0.0017558	0.331489	0.306565	0.0141675	0.221782	0.143426	0.0406577	0.0847832	0.0161026	0	0	19.3333	24.3333	18	19	21	31	3	3	26961	Arid4a	XM_017315057.1	chr12	71016954	71099270	82317	+	tss_body	NCBI
cg30768028_BC21	chr12	71073564	71073565	-	cg30768028	II				chr12:71069849-71070064		99746573		Both	FALSE	CG	0	0	0	0.315136	0.188879	0.126257	0.70915	0.0017558	0.331489	0.306565	0.0141675	0.221782	0.143426	0.0406577	0.0847832	0.0161026	0	0	19.3333	24.3333	18	19	21	31	3	3	26961	Arid4a	XM_006515834.3	chr12	71047421	71099270	51850	+	tss_body	NCBI
cg30768028_BC21	chr12	71073564	71073565	-	cg30768028	II				chr12:71069849-71070064		99746573		Both	FALSE	CG	0	0	0	0.315136	0.188879	0.126257	0.70915	0.0017558	0.331489	0.306565	0.0141675	0.221782	0.143426	0.0406577	0.0847832	0.0161026	0	0	19.3333	24.3333	18	19	21	31	3	3	26961	Arid4a	XM_006515835.1	chr12	71067361	71099270	31910	+	tss_body	NCBI
cg30768028_BC21	chr12	71073564	71073565	-	cg30768028	II				chr12:71069849-71070064		99746573		Both	FALSE	CG	0	0	0	0.315136	0.188879	0.126257	0.70915	0.0017558	0.331489	0.306565	0.0141675	0.221782	0.143426	0.0406577	0.0847832	0.0161026	0	0	19.3333	24.3333	18	19	21	31	3	3	26961	Arid4a	XM_011244106.2	chr12	71072000	71099270	27271	+	tss_body	NCBI
cg30768028_BC21	chr12	71073564	71073565	-	cg30768028	II				chr12:71069849-71070064		99746573		Both	FALSE	CG	0	0	0	0.315136	0.188879	0.126257	0.70915	0.0017558	0.331489	0.306565	0.0141675	0.221782	0.143426	0.0406577	0.0847832	0.0161026	0	0	19.3333	24.3333	18	19	21	31	3	3	26961	F8VPQ2	ENSMUST00000046305.11	chr12	71015989	71098592	82604	+	tss_body	UCSC
cg30768028_BC21	chr12	71073564	71073565	-	cg30768028	II				chr12:71069849-71070064		99746573		Both	FALSE	CG	0	0	0	0.315136	0.188879	0.126257	0.70915	0.0017558	0.331489	0.306565	0.0141675	0.221782	0.143426	0.0406577	0.0847832	0.0161026	0	0	19.3333	24.3333	18	19	21	31	3	3	26961	E9Q9V1	ENSMUST00000135709.1	chr12	71048340	71075405	27066	+	tss_body	UCSC
cg30768028_BC21	chr12	71073564	71073565	-	cg30768028	II				chr12:71069849-71070064		99746573		Both	FALSE	CG	0	0	0	0.315136	0.188879	0.126257	0.70915	0.0017558	0.331489	0.306565	0.0141675	0.221782	0.143426	0.0406577	0.0847832	0.0161026	0	0	19.3333	24.3333	18	19	21	31	3	3	26961	chr12-71069849-71070064		chr12	71072064	71074064	2001	*	SShelf	UCSC
cg29893361_BC21	chr11	87629993	87629994	-	cg29893361	II						4749381		Both	FALSE	CG	0	0	0	0.32004	0.193775	0.126266	0.695667	0.00673146	0.368253	0.251685	0.0608382	0.220209	0.149474	0.038604	0.0314767	0.0434101	0	0	24	24.3333	16	20	33	29	3	3	38342	Hsf5	XR_879708.2	chr11	87616386	87659886	43501	+	tss_body	NCBI
cg29893361_BC21	chr11	87629993	87629994	-	cg29893361	II						4749381		Both	FALSE	CG	0	0	0	0.32004	0.193775	0.126266	0.695667	0.00673146	0.368253	0.251685	0.0608382	0.220209	0.149474	0.038604	0.0314767	0.0434101	0	0	24	24.3333	16	20	33	29	3	3	38342	Hsf5	NM_001045527.1	chr11	87617163	87659542	42380	+	tss_body	NCBI
cg29893361_BC21	chr11	87629993	87629994	-	cg29893361	II						4749381		Both	FALSE	CG	0	0	0	0.32004	0.193775	0.126266	0.695667	0.00673146	0.368253	0.251685	0.0608382	0.220209	0.149474	0.038604	0.0314767	0.0434101	0	0	24	24.3333	16	20	33	29	3	3	38342	Q5ND04	ENSMUST00000093956.3	chr11	87617163	87659542	42380	+	tss_body	UCSC
cg33203836_BC21	chr15	31345658	31345659	-	cg33203836	II						86639466		Both	FALSE	CG	0	0	0	0.879634	0.753364	0.126269	0.22084	0.000273572	0.897978	0.855228	0.0220105	0.783429	0.725204	0.0291591	0.0717987	0.00406171	0	0	24.6667	28.3333	24	21	26	34	3	3	54546	Ankrd33b	NM_001164441.1	chr15	31291478	31367759	76282	-	tss_body	NCBI
cg33203836_BC21	chr15	31345658	31345659	-	cg33203836	II						86639466		Both	FALSE	CG	0	0	0	0.879634	0.753364	0.126269	0.22084	0.000273572	0.897978	0.855228	0.0220105	0.783429	0.725204	0.0291591	0.0717987	0.00406171	0	0	24.6667	28.3333	24	21	26	34	3	3	54546	Ankrd33b	NM_027496.3	chr15	31291478	31367759	76282	-	tss_body	NCBI
cg33203836_BC21	chr15	31345658	31345659	-	cg33203836	II						86639466		Both	FALSE	CG	0	0	0	0.879634	0.753364	0.126269	0.22084	0.000273572	0.897978	0.855228	0.0220105	0.783429	0.725204	0.0291591	0.0717987	0.00406171	0	0	24.6667	28.3333	24	21	26	34	3	3	54546	Ankrd33b	XM_006520154.3	chr15	31296658	31367759	71102	-	tss_body	NCBI
cg33203836_BC21	chr15	31345658	31345659	-	cg33203836	II						86639466		Both	FALSE	CG	0	0	0	0.879634	0.753364	0.126269	0.22084	0.000273572	0.897978	0.855228	0.0220105	0.783429	0.725204	0.0291591	0.0717987	0.00406171	0	0	24.6667	28.3333	24	21	26	34	3	3	54546	Ankrd33b	XM_006520157.3	chr15	31305014	31368095	63082	-	tss_body	NCBI
cg33203836_BC21	chr15	31345658	31345659	-	cg33203836	II						86639466		Both	FALSE	CG	0	0	0	0.879634	0.753364	0.126269	0.22084	0.000273572	0.897978	0.855228	0.0220105	0.783429	0.725204	0.0291591	0.0717987	0.00406171	0	0	24.6667	28.3333	24	21	26	34	3	3	54546	Ankrd33b	NM_026153.3	chr15	31323954	31367759	43806	-	tss_body	NCBI
cg33203836_BC21	chr15	31345658	31345659	-	cg33203836	II						86639466		Both	FALSE	CG	0	0	0	0.879634	0.753364	0.126269	0.22084	0.000273572	0.897978	0.855228	0.0220105	0.783429	0.725204	0.0291591	0.0717987	0.00406171	0	0	24.6667	28.3333	24	21	26	34	3	3	54546	Ankrd33b	XM_006520155.3	chr15	31323954	31368093	44140	-	tss_body	NCBI
cg33203836_BC21	chr15	31345658	31345659	-	cg33203836	II						86639466		Both	FALSE	CG	0	0	0	0.879634	0.753364	0.126269	0.22084	0.000273572	0.897978	0.855228	0.0220105	0.783429	0.725204	0.0291591	0.0717987	0.00406171	0	0	24.6667	28.3333	24	21	26	34	3	3	54546	Q3U0L2	ENSMUST00000123325.8	chr15	31291477	31367726	76250	-	tss_body	UCSC
cg33203836_BC21	chr15	31345658	31345659	-	cg33203836	II						86639466		Both	FALSE	CG	0	0	0	0.879634	0.753364	0.126269	0.22084	0.000273572	0.897978	0.855228	0.0220105	0.783429	0.725204	0.0291591	0.0717987	0.00406171	0	0	24.6667	28.3333	24	21	26	34	3	3	54546	Q3U0L2	ENSMUST00000156679.1	chr15	31293185	31367532	74348	-	tss_body	UCSC
cg33203836_BC21	chr15	31345658	31345659	-	cg33203836	II						86639466		Both	FALSE	CG	0	0	0	0.879634	0.753364	0.126269	0.22084	0.000273572	0.897978	0.855228	0.0220105	0.783429	0.725204	0.0291591	0.0717987	0.00406171	0	0	24.6667	28.3333	24	21	26	34	3	3	54546	H7BX04	ENSMUST00000044324.8	chr15	31294094	31367726	73633	-	tss_body	UCSC
cg33203836_BC21	chr15	31345658	31345659	-	cg33203836	II						86639466		Both	FALSE	CG	0	0	0	0.879634	0.753364	0.126269	0.22084	0.000273572	0.897978	0.855228	0.0220105	0.783429	0.725204	0.0291591	0.0717987	0.00406171	0	0	24.6667	28.3333	24	21	26	34	3	3	54546	Q3U0L2	ENSMUST00000110410.9	chr15	31296663	31367543	70881	-	tss_body	UCSC
cg33203836_BC21	chr15	31345658	31345659	-	cg33203836	II						86639466		Both	FALSE	CG	0	0	0	0.879634	0.753364	0.126269	0.22084	0.000273572	0.897978	0.855228	0.0220105	0.783429	0.725204	0.0291591	0.0717987	0.00406171	0	0	24.6667	28.3333	24	21	26	34	3	3	54546	Q3U0L2	ENSMUST00000076942.4	chr15	31323945	31367568	43624	-	tss_body	UCSC
cg47010972_TC21	chr9	80386721	80386722	+	cg47010972	II						49771319		Both	FALSE	CG	0	0	0	0.502071	0.375797	0.126274	0.408503	0.00587976	0.568049	0.454554	0.0589568	0.394791	0.365124	0.0164919	0.0597631	0.039362	0	0	24	28	21	27	26	30	3	3	36935	Impg1	XM_006511328.3	chr9	80311791	80465654	153864	-	tss_body	NCBI
cg47010972_TC21	chr9	80386721	80386722	+	cg47010972	II						49771319		Both	FALSE	CG	0	0	0	0.502071	0.375797	0.126274	0.408503	0.00587976	0.568049	0.454554	0.0589568	0.394791	0.365124	0.0164919	0.0597631	0.039362	0	0	24	28	21	27	26	30	3	3	36935	Impg1	NM_022016.3	chr9	80313329	80465438	152110	-	tss_body	NCBI
cg47010972_TC21	chr9	80386721	80386722	+	cg47010972	II						49771319		Both	FALSE	CG	0	0	0	0.502071	0.375797	0.126274	0.408503	0.00587976	0.568049	0.454554	0.0589568	0.394791	0.365124	0.0164919	0.0597631	0.039362	0	0	24	28	21	27	26	30	3	3	36935	Q8R1W8	ENSMUST00000085289.11	chr9	80313329	80465438	152110	-	tss_body	UCSC
cg47010972_TC21	chr9	80386721	80386722	+	cg47010972	II						49771319		Both	FALSE	CG	0	0	0	0.502071	0.375797	0.126274	0.408503	0.00587976	0.568049	0.454554	0.0589568	0.394791	0.365124	0.0164919	0.0597631	0.039362	0	0	24	28	21	27	26	30	3	3	36935	Q8R1W8	ENSMUST00000113250.9	chr9	80313994	80465481	151488	-	tss_body	UCSC
cg47010972_TC21	chr9	80386721	80386722	+	cg47010972	II						49771319		Both	FALSE	CG	0	0	0	0.502071	0.375797	0.126274	0.408503	0.00587976	0.568049	0.454554	0.0589568	0.394791	0.365124	0.0164919	0.0597631	0.039362	0	0	24	28	21	27	26	30	3	3	36935	A0A140T8V8	ENSMUST00000185068.1	chr9	80383534	80465438	81905	-	tss_body	UCSC
cg46312995_BC21	chr8	122762941	122762942	-	cg46312995	II						90628474		Both	FALSE	CG	0	0	0	0.446199	0.319914	0.126285	0.467574	0.000480411	0.451573	0.438733	0.00667036	0.322983	0.315724	0.00375667	0.11575	0.00617748	0	0	26	28.6667	15	23	32	33	3	3	21962	A530010L16Rik	XR_879307.2	chr8	122762866	122763066	201	-	tss_200	NCBI
cg46312995_BC21	chr8	122762941	122762942	-	cg46312995	II						90628474		Both	FALSE	CG	0	0	0	0.446199	0.319914	0.126285	0.467574	0.000480411	0.451573	0.438733	0.00667036	0.322983	0.315724	0.00375667	0.11575	0.00617748	0	0	26	28.6667	15	23	32	33	3	3	21962	Q6PB93	ENSMUST00000127664.1	chr8	119910840	124345722	4434883	+	tss_body	UCSC
cg46312995_BC21	chr8	122762941	122762942	-	cg46312995	II						90628474		Both	FALSE	CG	0	0	0	0.446199	0.319914	0.126285	0.467574	0.000480411	0.451573	0.438733	0.00667036	0.322983	0.315724	0.00375667	0.11575	0.00617748	0	0	26	28.6667	15	23	32	33	3	3	21962		ENSMUST00000212007.1	chr8	122760044	122763021	2978	-	tss_body	UCSC
cg46312995_BC21	chr8	122762941	122762942	-	cg46312995	II						90628474		Both	FALSE	CG	0	0	0	0.446199	0.319914	0.126285	0.467574	0.000480411	0.451573	0.438733	0.00667036	0.322983	0.315724	0.00375667	0.11575	0.00617748	0	0	26	28.6667	15	23	32	33	3	3	21962		ENSMUST00000212247.1	chr8	122762761	122762961	201	-	tss_200	UCSC
cg42465190_BC21	chr5	99250775	99250776	-	cg42465190	II			chr5:99252452-99253233			58643841		Both	FALSE	CG	0	0	0	0.72837	0.602083	0.126287	0.270617	0.000611542	0.741191	0.709222	0.0168975	0.6218	0.58758	0.0176961	0.0874219	0.00736904	0	0	31.3333	25.6667	28	21	36	29	3	3	43667	Rasgef1b	NM_145839.2	chr5	99217419	99252927	35509	-	tss_body	NCBI
cg42465190_BC21	chr5	99250775	99250776	-	cg42465190	II			chr5:99252452-99253233			58643841		Both	FALSE	CG	0	0	0	0.72837	0.602083	0.126287	0.270617	0.000611542	0.741191	0.709222	0.0168975	0.6218	0.58758	0.0176961	0.0874219	0.00736904	0	0	31.3333	25.6667	28	21	36	29	3	3	43667	Rasgef1b	NM_181318.4	chr5	99217419	99252927	35509	-	tss_body	NCBI
cg42465190_BC21	chr5	99250775	99250776	-	cg42465190	II			chr5:99252452-99253233			58643841		Both	FALSE	CG	0	0	0	0.72837	0.602083	0.126287	0.270617	0.000611542	0.741191	0.709222	0.0168975	0.6218	0.58758	0.0176961	0.0874219	0.00736904	0	0	31.3333	25.6667	28	21	36	29	3	3	43667	Q8JZL7	ENSMUST00000031276.14	chr5	99217425	99252927	35503	-	tss_body	UCSC
cg42465190_BC21	chr5	99250775	99250776	-	cg42465190	II			chr5:99252452-99253233			58643841		Both	FALSE	CG	0	0	0	0.72837	0.602083	0.126287	0.270617	0.000611542	0.741191	0.709222	0.0168975	0.6218	0.58758	0.0176961	0.0874219	0.00736904	0	0	31.3333	25.6667	28	21	36	29	3	3	43667	Q8JZL7	ENSMUST00000168092.7	chr5	99217425	99252927	35503	-	tss_body	UCSC
cg42465190_BC21	chr5	99250775	99250776	-	cg42465190	II			chr5:99252452-99253233			58643841		Both	FALSE	CG	0	0	0	0.72837	0.602083	0.126287	0.270617	0.000611542	0.741191	0.709222	0.0168975	0.6218	0.58758	0.0176961	0.0874219	0.00736904	0	0	31.3333	25.6667	28	21	36	29	3	3	43667	A0A1B0GSM5	ENSMUST00000209346.1	chr5	99217425	99728812	511388	-	tss_body	UCSC
cg42465190_BC21	chr5	99250775	99250776	-	cg42465190	II			chr5:99252452-99253233			58643841		Both	FALSE	CG	0	0	0	0.72837	0.602083	0.126287	0.270617	0.000611542	0.741191	0.709222	0.0168975	0.6218	0.58758	0.0176961	0.0874219	0.00736904	0	0	31.3333	25.6667	28	21	36	29	3	3	43667	chr5-99252452-99253233		chr5	99250452	99252452	2001	*	NShore	UCSC
cg37873537_TC21	chr1	182408534	182408535	+	cg37873537	II			chr1:182408662-182409611			51642931		Both	FALSE	CG	0	0	0	0.216629	0.0903206	0.126309	1.17572	0.000151186	0.224231	0.208445	0.00790942	0.109276	0.0651675	0.0226979	0.0991686	0.00263913	0	0	28.3333	29.6667	18	28	37	32	3	3	20249	Trp53bp2	NM_173378.2	chr1	182407666	182408966	1301	+	tss_1500	NCBI
cg37873537_TC21	chr1	182408534	182408535	+	cg37873537	II			chr1:182408662-182409611			51642931		Both	FALSE	CG	0	0	0	0.216629	0.0903206	0.126309	1.17572	0.000151186	0.224231	0.208445	0.00790942	0.109276	0.0651675	0.0226979	0.0991686	0.00263913	0	0	28.3333	29.6667	18	28	37	32	3	3	20249	chr1-182408662-182409611		chr1	182406662	182408662	2001	*	NShore	UCSC
cg37873537_TC21	chr1	182408534	182408535	+	cg37873537	II			chr1:182408662-182409611			51642931		Both	FALSE	CG	0	0	0	0.216629	0.0903206	0.126309	1.17572	0.000151186	0.224231	0.208445	0.00790942	0.109276	0.0651675	0.0226979	0.0991686	0.00263913	0	0	28.3333	29.6667	18	28	37	32	3	3	20249	E9QJU8	ENSMUST00000117245.1	chr1	182407671	182408971	1301	+	tss_1500	UCSC
cg37873537_TC21	chr1	182408534	182408535	+	cg37873537	II			chr1:182408662-182409611			51642931		Both	FALSE	CG	0	0	0	0.216629	0.0903206	0.126309	1.17572	0.000151186	0.224231	0.208445	0.00790942	0.109276	0.0651675	0.0226979	0.0991686	0.00263913	0	0	28.3333	29.6667	18	28	37	32	3	3	20249		ENSMUST00000192970.1	chr1	182408263	182409021	759	-	tss_body	UCSC
cg41313713_BC21	chr4	116167588	116167589	-	cg41313713	II						35732426		Both	FALSE	CG	0	0	0	0.656414	0.530099	0.126315	0.303196	0.00172688	0.688929	0.6205	0.0343409	0.537575	0.517608	0.010887	0.0829253	0.0159045	0	0	30.3333	24.6667	16	21	39	29	3	3	38212	Tspan1	NM_133681.4	chr4	116161880	116167598	5719	-	tss_body	NCBI
cg41313713_BC21	chr4	116167588	116167589	-	cg41313713	II						35732426		Both	FALSE	CG	0	0	0	0.656414	0.530099	0.126315	0.303196	0.00172688	0.688929	0.6205	0.0343409	0.537575	0.517608	0.010887	0.0829253	0.0159045	0	0	30.3333	24.6667	16	21	39	29	3	3	38212	Tspan1	XM_006503290.2	chr4	116162594	116167621	5028	-	tss_body	NCBI
cg41313713_BC21	chr4	116167588	116167589	-	cg41313713	II						35732426		Both	FALSE	CG	0	0	0	0.656414	0.530099	0.126315	0.303196	0.00172688	0.688929	0.6205	0.0343409	0.537575	0.517608	0.010887	0.0829253	0.0159045	0	0	30.3333	24.6667	16	21	39	29	3	3	38212	Q99J59	ENSMUST00000030465.9	chr4	116161868	116167600	5733	-	tss_body	UCSC
cg41313713_BC21	chr4	116167588	116167589	-	cg41313713	II						35732426		Both	FALSE	CG	0	0	0	0.656414	0.530099	0.126315	0.303196	0.00172688	0.688929	0.6205	0.0343409	0.537575	0.517608	0.010887	0.0829253	0.0159045	0	0	30.3333	24.6667	16	21	39	29	3	3	38212	A0A0A0MQL3	ENSMUST00000143426.1	chr4	116163307	116167601	4295	-	tss_body	UCSC
cg28751029_TC21	chr10	82690637	82690638	+	cg28751029	II						45671248		Both	FALSE	CG	0	0	0	0.271587	0.145266	0.12632	0.858834	0.000588283	0.28851	0.255965	0.0163115	0.174213	0.112881	0.0308103	0.0817519	0.00716658	0	0	26	28	24	19	30	35	3	3	20294	Glt8d2	XM_011243591.2	chr10	82650427	82694122	43696	-	tss_body	NCBI
cg28751029_TC21	chr10	82690637	82690638	+	cg28751029	II						45671248		Both	FALSE	CG	0	0	0	0.271587	0.145266	0.12632	0.858834	0.000588283	0.28851	0.255965	0.0163115	0.174213	0.112881	0.0308103	0.0817519	0.00716658	0	0	26	28	24	19	30	35	3	3	20294	Glt8d2	XM_006514255.3	chr10	82650427	82694124	43698	-	tss_body	NCBI
cg28751029_TC21	chr10	82690637	82690638	+	cg28751029	II						45671248		Both	FALSE	CG	0	0	0	0.271587	0.145266	0.12632	0.858834	0.000588283	0.28851	0.255965	0.0163115	0.174213	0.112881	0.0308103	0.0817519	0.00716658	0	0	26	28	24	19	30	35	3	3	20294	Glt8d2	NM_029102.3	chr10	82650432	82690650	40219	-	tss_body	NCBI
cg28751029_TC21	chr10	82690637	82690638	+	cg28751029	II						45671248		Both	FALSE	CG	0	0	0	0.271587	0.145266	0.12632	0.858834	0.000588283	0.28851	0.255965	0.0163115	0.174213	0.112881	0.0308103	0.0817519	0.00716658	0	0	26	28	24	19	30	35	3	3	20294	E9QLV1	ENSMUST00000020485.9	chr10	82650432	82690650	40219	-	tss_body	UCSC
cg28751029_TC21	chr10	82690637	82690638	+	cg28751029	II						45671248		Both	FALSE	CG	0	0	0	0.271587	0.145266	0.12632	0.858834	0.000588283	0.28851	0.255965	0.0163115	0.174213	0.112881	0.0308103	0.0817519	0.00716658	0	0	26	28	24	19	30	35	3	3	20294	E9PWN8	ENSMUST00000065815.12	chr10	82690617	82690817	201	-	tss_200	UCSC
cg28751029_TC21	chr10	82690637	82690638	+	cg28751029	II						45671248		Both	FALSE	CG	0	0	0	0.271587	0.145266	0.12632	0.858834	0.000588283	0.28851	0.255965	0.0163115	0.174213	0.112881	0.0308103	0.0817519	0.00716658	0	0	26	28	24	19	30	35	3	3	20294	H3BLS5	ENSMUST00000125505.1	chr10	82690617	82690817	201	-	tss_200	UCSC
cg28751029_TC21	chr10	82690637	82690638	+	cg28751029	II						45671248		Both	FALSE	CG	0	0	0	0.271587	0.145266	0.12632	0.858834	0.000588283	0.28851	0.255965	0.0163115	0.174213	0.112881	0.0308103	0.0817519	0.00716658	0	0	26	28	24	19	30	35	3	3	20294		ENSMUST00000140071.1	chr10	82690629	82690829	201	-	tss_200	UCSC
cg34141660_BC21	chr16	37947428	37947429	-	cg34141660	II						52766859		Both	FALSE	CG	0	0	0	0.229738	0.103414	0.126324	1.07986	1.89798e-05	0.23673	0.221043	0.0079811	0.113041	0.093604	0.00971984	0.108002	0.000626732	0	0	33.3333	23.3333	22	19	41	27	3	3	20242	Gpr156	XM_011245894.2	chr16	37915997	37997937	81941	+	tss_body	NCBI
cg34141660_BC21	chr16	37947428	37947429	-	cg34141660	II						52766859		Both	FALSE	CG	0	0	0	0.229738	0.103414	0.126324	1.07986	1.89798e-05	0.23673	0.221043	0.0079811	0.113041	0.093604	0.00971984	0.108002	0.000626732	0	0	33.3333	23.3333	22	19	41	27	3	3	20242	Gpr156	NM_153394.2	chr16	37916495	38007530	91036	+	tss_body	NCBI
cg34141660_BC21	chr16	37947428	37947429	-	cg34141660	II						52766859		Both	FALSE	CG	0	0	0	0.229738	0.103414	0.126324	1.07986	1.89798e-05	0.23673	0.221043	0.0079811	0.113041	0.093604	0.00971984	0.108002	0.000626732	0	0	33.3333	23.3333	22	19	41	27	3	3	20242	A0A0R4J0P3	ENSMUST00000061274.8	chr16	37916495	38007530	91036	+	tss_body	UCSC
cg37737613_TC21	chr1	167272173	167272174	+	cg37737613	II						3804121		Both	FALSE	CG	0	0	0	0.296829	0.170498	0.126331	0.765452	0.000626389	0.327566	0.277761	0.0268752	0.197579	0.144228	0.0266846	0.0801825	0.00750012	0	0	23.3333	23.6667	20	18	26	27	3	3	20649	Uck2	XM_006497040.3	chr1	167222894	167284465	61572	-	tss_body	NCBI
cg37737613_TC21	chr1	167272173	167272174	+	cg37737613	II						3804121		Both	FALSE	CG	0	0	0	0.296829	0.170498	0.126331	0.765452	0.000626389	0.327566	0.277761	0.0268752	0.197579	0.144228	0.0266846	0.0801825	0.00750012	0	0	23.3333	23.6667	20	18	26	27	3	3	20649	Uck2	XM_017312968.1	chr1	167226071	167285356	59286	-	tss_body	NCBI
cg37737613_TC21	chr1	167272173	167272174	+	cg37737613	II						3804121		Both	FALSE	CG	0	0	0	0.296829	0.170498	0.126331	0.765452	0.000626389	0.327566	0.277761	0.0268752	0.197579	0.144228	0.0266846	0.0801825	0.00750012	0	0	23.3333	23.6667	20	18	26	27	3	3	20649	Uck2	NM_030724.3	chr1	167226082	167285127	59046	-	tss_body	NCBI
cg37737613_TC21	chr1	167272173	167272174	+	cg37737613	II						3804121		Both	FALSE	CG	0	0	0	0.296829	0.170498	0.126331	0.765452	0.000626389	0.327566	0.277761	0.0268752	0.197579	0.144228	0.0266846	0.0801825	0.00750012	0	0	23.3333	23.6667	20	18	26	27	3	3	20649	Q99PM9	ENSMUST00000053686.8	chr1	167222882	167285320	62439	-	tss_body	UCSC
cg37737613_TC21	chr1	167272173	167272174	+	cg37737613	II						3804121		Both	FALSE	CG	0	0	0	0.296829	0.170498	0.126331	0.765452	0.000626389	0.327566	0.277761	0.0268752	0.197579	0.144228	0.0266846	0.0801825	0.00750012	0	0	23.3333	23.6667	20	18	26	27	3	3	20649	A0A0A6YVQ3	ENSMUST00000192702.5	chr1	167225840	167284884	59045	-	tss_body	UCSC
cg37737613_TC21	chr1	167272173	167272174	+	cg37737613	II						3804121		Both	FALSE	CG	0	0	0	0.296829	0.170498	0.126331	0.765452	0.000626389	0.327566	0.277761	0.0268752	0.197579	0.144228	0.0266846	0.0801825	0.00750012	0	0	23.3333	23.6667	20	18	26	27	3	3	20649	A0A0A6YXW7	ENSMUST00000192269.2	chr1	167229892	167284601	54710	-	tss_body	UCSC
cg37737613_TC21	chr1	167272173	167272174	+	cg37737613	II						3804121		Both	FALSE	CG	0	0	0	0.296829	0.170498	0.126331	0.765452	0.000626389	0.327566	0.277761	0.0268752	0.197579	0.144228	0.0266846	0.0801825	0.00750012	0	0	23.3333	23.6667	20	18	26	27	3	3	20649	A0A0A6YX11	ENSMUST00000191745.1	chr1	167234691	167284878	50188	-	tss_body	UCSC
cg37737613_TC21	chr1	167272173	167272174	+	cg37737613	II						3804121		Both	FALSE	CG	0	0	0	0.296829	0.170498	0.126331	0.765452	0.000626389	0.327566	0.277761	0.0268752	0.197579	0.144228	0.0266846	0.0801825	0.00750012	0	0	23.3333	23.6667	20	18	26	27	3	3	20649		ENSMUST00000193579.1	chr1	167237481	167284707	47227	-	tss_body	UCSC
cg41166571_TC11	chr4	97869109	97869110	+	cg41166571	I						63767182	67749862	Grn	FALSE	CG	0	0	0	0.872746	0.746402	0.126345	0.222847	0.000776147	0.903747	0.848108	0.02836	0.766712	0.706393	0.0346497	0.0813959	0.00877709	0	0	22.6667	22	16	17	26	28	3	3	54022	Nfia	XM_006502844.3	chr4	97581715	98118871	537157	+	tss_body	NCBI
cg41166571_TC11	chr4	97869109	97869110	+	cg41166571	I						63767182	67749862	Grn	FALSE	CG	0	0	0	0.872746	0.746402	0.126345	0.222847	0.000776147	0.903747	0.848108	0.02836	0.766712	0.706393	0.0346497	0.0813959	0.00877709	0	0	22.6667	22	16	17	26	28	3	3	54022	Nfia	XM_006502841.3	chr4	97581717	98118871	537155	+	tss_body	NCBI
cg41166571_TC11	chr4	97869109	97869110	+	cg41166571	I						63767182	67749862	Grn	FALSE	CG	0	0	0	0.872746	0.746402	0.126345	0.222847	0.000776147	0.903747	0.848108	0.02836	0.766712	0.706393	0.0346497	0.0813959	0.00877709	0	0	22.6667	22	16	17	26	28	3	3	54022	Nfia	NM_001122952.1	chr4	97581942	98118876	536935	+	tss_body	NCBI
cg41166571_TC11	chr4	97869109	97869110	+	cg41166571	I						63767182	67749862	Grn	FALSE	CG	0	0	0	0.872746	0.746402	0.126345	0.222847	0.000776147	0.903747	0.848108	0.02836	0.766712	0.706393	0.0346497	0.0813959	0.00877709	0	0	22.6667	22	16	17	26	28	3	3	54022	Nfia	XM_006502842.3	chr4	97772424	98118871	346448	+	tss_body	NCBI
cg41166571_TC11	chr4	97869109	97869110	+	cg41166571	I						63767182	67749862	Grn	FALSE	CG	0	0	0	0.872746	0.746402	0.126345	0.222847	0.000776147	0.903747	0.848108	0.02836	0.766712	0.706393	0.0346497	0.0813959	0.00877709	0	0	22.6667	22	16	17	26	28	3	3	54022	Nfia	XM_006502845.2	chr4	97777608	98118871	341264	+	tss_body	NCBI
cg41166571_TC11	chr4	97869109	97869110	+	cg41166571	I						63767182	67749862	Grn	FALSE	CG	0	0	0	0.872746	0.746402	0.126345	0.222847	0.000776147	0.903747	0.848108	0.02836	0.766712	0.706393	0.0346497	0.0813959	0.00877709	0	0	22.6667	22	16	17	26	28	3	3	54022	Nfia	XM_006502843.2	chr4	97777608	98118871	341264	+	tss_body	NCBI
cg41166571_TC11	chr4	97869109	97869110	+	cg41166571	I						63767182	67749862	Grn	FALSE	CG	0	0	0	0.872746	0.746402	0.126345	0.222847	0.000776147	0.903747	0.848108	0.02836	0.766712	0.706393	0.0346497	0.0813959	0.00877709	0	0	22.6667	22	16	17	26	28	3	3	54022	Nfia	NM_001122953.1	chr4	97777625	98118876	341252	+	tss_body	NCBI
cg41166571_TC11	chr4	97869109	97869110	+	cg41166571	I						63767182	67749862	Grn	FALSE	CG	0	0	0	0.872746	0.746402	0.126345	0.222847	0.000776147	0.903747	0.848108	0.02836	0.766712	0.706393	0.0346497	0.0813959	0.00877709	0	0	22.6667	22	16	17	26	28	3	3	54022	Nfia	NM_010905.3	chr4	97777625	98118876	341252	+	tss_body	NCBI
cg41166571_TC11	chr4	97869109	97869110	+	cg41166571	I						63767182	67749862	Grn	FALSE	CG	0	0	0	0.872746	0.746402	0.126345	0.222847	0.000776147	0.903747	0.848108	0.02836	0.766712	0.706393	0.0346497	0.0813959	0.00877709	0	0	22.6667	22	16	17	26	28	3	3	54022	LOC102637515	XR_376437.3	chr4	97862409	97869231	6823	-	tss_body	NCBI
cg41166571_TC11	chr4	97869109	97869110	+	cg41166571	I						63767182	67749862	Grn	FALSE	CG	0	0	0	0.872746	0.746402	0.126345	0.222847	0.000776147	0.903747	0.848108	0.02836	0.766712	0.706393	0.0346497	0.0813959	0.00877709	0	0	22.6667	22	16	17	26	28	3	3	54022	B1AUB6	ENSMUST00000152023.7	chr4	97772733	98000466	227734	+	tss_body	UCSC
cg41166571_TC11	chr4	97869109	97869110	+	cg41166571	I						63767182	67749862	Grn	FALSE	CG	0	0	0	0.872746	0.746402	0.126345	0.222847	0.000776147	0.903747	0.848108	0.02836	0.766712	0.706393	0.0346497	0.0813959	0.00877709	0	0	22.6667	22	16	17	26	28	3	3	54022	Q02780	ENSMUST00000075448.12	chr4	97777607	98118871	341265	+	tss_body	UCSC
cg41166571_TC11	chr4	97869109	97869110	+	cg41166571	I						63767182	67749862	Grn	FALSE	CG	0	0	0	0.872746	0.746402	0.126345	0.222847	0.000776147	0.903747	0.848108	0.02836	0.766712	0.706393	0.0346497	0.0813959	0.00877709	0	0	22.6667	22	16	17	26	28	3	3	54022	Q02780	ENSMUST00000092532.12	chr4	97777625	98118874	341250	+	tss_body	UCSC
cg41166571_TC11	chr4	97869109	97869110	+	cg41166571	I						63767182	67749862	Grn	FALSE	CG	0	0	0	0.872746	0.746402	0.126345	0.222847	0.000776147	0.903747	0.848108	0.02836	0.766712	0.706393	0.0346497	0.0813959	0.00877709	0	0	22.6667	22	16	17	26	28	3	3	54022	B1AUC0	ENSMUST00000107062.8	chr4	97777802	98118871	341070	+	tss_body	UCSC
cg41166571_TC11	chr4	97869109	97869110	+	cg41166571	I						63767182	67749862	Grn	FALSE	CG	0	0	0	0.872746	0.746402	0.126345	0.222847	0.000776147	0.903747	0.848108	0.02836	0.766712	0.706393	0.0346497	0.0813959	0.00877709	0	0	22.6667	22	16	17	26	28	3	3	54022	B1AUB9	ENSMUST00000052018.11	chr4	97777818	98118871	341054	+	tss_body	UCSC
cg41166571_TC11	chr4	97869109	97869110	+	cg41166571	I						63767182	67749862	Grn	FALSE	CG	0	0	0	0.872746	0.746402	0.126345	0.222847	0.000776147	0.903747	0.848108	0.02836	0.766712	0.706393	0.0346497	0.0813959	0.00877709	0	0	22.6667	22	16	17	26	28	3	3	54022	B1AUB8	ENSMUST00000107057.7	chr4	97777833	98118871	341039	+	tss_body	UCSC
cg39003243_TC11	chr2	135711992	135711993	+	cg39003243	I						17720100	93671875	Red	FALSE	CG	0	0	0	0.237067	0.110719	0.126348	1.03325	0.000491205	0.258169	0.222343	0.0187451	0.147059	0.0859584	0.0321537	0.0752845	0.00627833	0	0	22.6667	25	19	23	27	26	3	3	20234	Plcb4	XM_011239359.2	chr2	135658661	136014576	355916	+	tss_body	NCBI
cg39003243_TC11	chr2	135711992	135711993	+	cg39003243	I						17720100	93671875	Red	FALSE	CG	0	0	0	0.237067	0.110719	0.126348	1.03325	0.000491205	0.258169	0.222343	0.0187451	0.147059	0.0859584	0.0321537	0.0752845	0.00627833	0	0	22.6667	25	19	23	27	26	3	3	20234	Plcb4	XM_006498944.2	chr2	135659511	136014199	354689	+	tss_body	NCBI
cg39003243_TC11	chr2	135711992	135711993	+	cg39003243	I						17720100	93671875	Red	FALSE	CG	0	0	0	0.237067	0.110719	0.126348	1.03325	0.000491205	0.258169	0.222343	0.0187451	0.147059	0.0859584	0.0321537	0.0752845	0.00627833	0	0	22.6667	25	19	23	27	26	3	3	20234	Plcb4	XM_006498940.2	chr2	135659511	136014576	355066	+	tss_body	NCBI
cg39003243_TC11	chr2	135711992	135711993	+	cg39003243	I						17720100	93671875	Red	FALSE	CG	0	0	0	0.237067	0.110719	0.126348	1.03325	0.000491205	0.258169	0.222343	0.0187451	0.147059	0.0859584	0.0321537	0.0752845	0.00627833	0	0	22.6667	25	19	23	27	26	3	3	20234	Plcb4	XM_006498938.2	chr2	135659511	136014576	355066	+	tss_body	NCBI
cg39003243_TC11	chr2	135711992	135711993	+	cg39003243	I						17720100	93671875	Red	FALSE	CG	0	0	0	0.237067	0.110719	0.126348	1.03325	0.000491205	0.258169	0.222343	0.0187451	0.147059	0.0859584	0.0321537	0.0752845	0.00627833	0	0	22.6667	25	19	23	27	26	3	3	20234	Plcb4	XM_006498939.2	chr2	135659511	136014576	355066	+	tss_body	NCBI
cg39003243_TC11	chr2	135711992	135711993	+	cg39003243	I						17720100	93671875	Red	FALSE	CG	0	0	0	0.237067	0.110719	0.126348	1.03325	0.000491205	0.258169	0.222343	0.0187451	0.147059	0.0859584	0.0321537	0.0752845	0.00627833	0	0	22.6667	25	19	23	27	26	3	3	20234	Plcb4	XM_011239358.2	chr2	135659511	136014576	355066	+	tss_body	NCBI
cg39003243_TC11	chr2	135711992	135711993	+	cg39003243	I						17720100	93671875	Red	FALSE	CG	0	0	0	0.237067	0.110719	0.126348	1.03325	0.000491205	0.258169	0.222343	0.0187451	0.147059	0.0859584	0.0321537	0.0752845	0.00627833	0	0	22.6667	25	19	23	27	26	3	3	20234	Plcb4	XM_011239357.2	chr2	135659511	136014576	355066	+	tss_body	NCBI
cg39003243_TC11	chr2	135711992	135711993	+	cg39003243	I						17720100	93671875	Red	FALSE	CG	0	0	0	0.237067	0.110719	0.126348	1.03325	0.000491205	0.258169	0.222343	0.0187451	0.147059	0.0859584	0.0321537	0.0752845	0.00627833	0	0	22.6667	25	19	23	27	26	3	3	20234	Plcb4	XM_006498942.2	chr2	135659511	136014602	355092	+	tss_body	NCBI
cg39003243_TC11	chr2	135711992	135711993	+	cg39003243	I						17720100	93671875	Red	FALSE	CG	0	0	0	0.237067	0.110719	0.126348	1.03325	0.000491205	0.258169	0.222343	0.0187451	0.147059	0.0859584	0.0321537	0.0752845	0.00627833	0	0	22.6667	25	19	23	27	26	3	3	20234	Plcb4	XM_006498943.2	chr2	135659511	136014602	355092	+	tss_body	NCBI
cg39003243_TC11	chr2	135711992	135711993	+	cg39003243	I						17720100	93671875	Red	FALSE	CG	0	0	0	0.237067	0.110719	0.126348	1.03325	0.000491205	0.258169	0.222343	0.0187451	0.147059	0.0859584	0.0321537	0.0752845	0.00627833	0	0	22.6667	25	19	23	27	26	3	3	20234	Plcb4	XM_006498941.1	chr2	135659511	136014602	355092	+	tss_body	NCBI
cg39003243_TC11	chr2	135711992	135711993	+	cg39003243	I						17720100	93671875	Red	FALSE	CG	0	0	0	0.237067	0.110719	0.126348	1.03325	0.000491205	0.258169	0.222343	0.0187451	0.147059	0.0859584	0.0321537	0.0752845	0.00627833	0	0	22.6667	25	19	23	27	26	3	3	20234	Plcb4	XM_006498936.3	chr2	135659511	136014602	355092	+	tss_body	NCBI
cg39003243_TC11	chr2	135711992	135711993	+	cg39003243	I						17720100	93671875	Red	FALSE	CG	0	0	0	0.237067	0.110719	0.126348	1.03325	0.000491205	0.258169	0.222343	0.0187451	0.147059	0.0859584	0.0321537	0.0752845	0.00627833	0	0	22.6667	25	19	23	27	26	3	3	20234	Plcb4	XM_017316414.1	chr2	135659615	136014576	354962	+	tss_body	NCBI
cg39003243_TC11	chr2	135711992	135711993	+	cg39003243	I						17720100	93671875	Red	FALSE	CG	0	0	0	0.237067	0.110719	0.126348	1.03325	0.000491205	0.258169	0.222343	0.0187451	0.147059	0.0859584	0.0321537	0.0752845	0.00627833	0	0	22.6667	25	19	23	27	26	3	3	20234		ENSMUST00000144931.1	chr2	135659010	135742751	83742	+	tss_body	UCSC
cg39003243_TC11	chr2	135711992	135711993	+	cg39003243	I						17720100	93671875	Red	FALSE	CG	0	0	0	0.237067	0.110719	0.126348	1.03325	0.000491205	0.258169	0.222343	0.0187451	0.147059	0.0859584	0.0321537	0.0752845	0.00627833	0	0	22.6667	25	19	23	27	26	3	3	20234		ENSMUST00000139480.1	chr2	135659553	135742838	83286	+	tss_body	UCSC
cg39003243_TC11	chr2	135711992	135711993	+	cg39003243	I						17720100	93671875	Red	FALSE	CG	0	0	0	0.237067	0.110719	0.126348	1.03325	0.000491205	0.258169	0.222343	0.0187451	0.147059	0.0859584	0.0321537	0.0752845	0.00627833	0	0	22.6667	25	19	23	27	26	3	3	20234		ENSMUST00000146018.7	chr2	135659614	135877821	218208	+	tss_body	UCSC
cg39003243_TC11	chr2	135711992	135711993	+	cg39003243	I						17720100	93671875	Red	FALSE	CG	0	0	0	0.237067	0.110719	0.126348	1.03325	0.000491205	0.258169	0.222343	0.0187451	0.147059	0.0859584	0.0321537	0.0752845	0.00627833	0	0	22.6667	25	19	23	27	26	3	3	20234	A2AT91	ENSMUST00000134310.7	chr2	135659710	135983013	323304	+	tss_body	UCSC
cg34688547_BC21	chr17	17402547	17402548	-	cg34688547	II						66668489		Both	FALSE	CG	0	0	0	0.37535	0.249002	0.126348	0.573205	0.00280967	0.440493	0.330243	0.0577915	0.256444	0.244831	0.00646059	0.073799	0.0227957	0	0	17	26.3333	15	21	20	33	3	3	30476	Lix1	NM_025681.2	chr17	17402485	17402685	201	+	tss_200	NCBI
cg34688547_BC21	chr17	17402547	17402548	-	cg34688547	II						66668489		Both	FALSE	CG	0	0	0	0.37535	0.249002	0.126348	0.573205	0.00280967	0.440493	0.330243	0.0577915	0.256444	0.244831	0.00646059	0.073799	0.0227957	0	0	17	26.3333	15	21	20	33	3	3	30476		ENSMUST00000181390.2	chr17	17389942	17411993	22052	-	tss_body	UCSC
cg34688547_BC21	chr17	17402547	17402548	-	cg34688547	II						66668489		Both	FALSE	CG	0	0	0	0.37535	0.249002	0.126348	0.573205	0.00280967	0.440493	0.330243	0.0577915	0.256444	0.244831	0.00646059	0.073799	0.0227957	0	0	17	26.3333	15	21	20	33	3	3	30476	Q6P566	ENSMUST00000115576.2	chr17	17402471	17402671	201	+	tss_200	UCSC
cg45861585_TC21	chr8	77214772	77214773	+	cg45861585	II						86805149		Both	FALSE	CG	0	0	0	0.913792	0.787442	0.12635	0.212188	0.000183178	0.930968	0.884862	0.0252002	0.805489	0.767534	0.0190457	0.0793735	0.0030284	0	0	27.6667	24.6667	25	17	31	29	3	3	56806	Nr3c2	XM_006530575.3	chr8	76900178	77244010	343833	+	tss_body	NCBI
cg45861585_TC21	chr8	77214772	77214773	+	cg45861585	II						86805149		Both	FALSE	CG	0	0	0	0.913792	0.787442	0.12635	0.212188	0.000183178	0.930968	0.884862	0.0252002	0.805489	0.767534	0.0190457	0.0793735	0.0030284	0	0	27.6667	24.6667	25	17	31	29	3	3	56806	Nr3c2	XM_006530577.3	chr8	76900182	77244010	343829	+	tss_body	NCBI
cg45861585_TC21	chr8	77214772	77214773	+	cg45861585	II						86805149		Both	FALSE	CG	0	0	0	0.913792	0.787442	0.12635	0.212188	0.000183178	0.930968	0.884862	0.0252002	0.805489	0.767534	0.0190457	0.0793735	0.0030284	0	0	27.6667	24.6667	25	17	31	29	3	3	56806	Nr3c2	XM_006530576.3	chr8	76901546	77244010	342465	+	tss_body	NCBI
cg45861585_TC21	chr8	77214772	77214773	+	cg45861585	II						86805149		Both	FALSE	CG	0	0	0	0.913792	0.787442	0.12635	0.212188	0.000183178	0.930968	0.884862	0.0252002	0.805489	0.767534	0.0190457	0.0793735	0.0030284	0	0	27.6667	24.6667	25	17	31	29	3	3	56806	Nr3c2	XM_006530574.3	chr8	76902270	77244010	341741	+	tss_body	NCBI
cg45861585_TC21	chr8	77214772	77214773	+	cg45861585	II						86805149		Both	FALSE	CG	0	0	0	0.913792	0.787442	0.12635	0.212188	0.000183178	0.930968	0.884862	0.0252002	0.805489	0.767534	0.0190457	0.0793735	0.0030284	0	0	27.6667	24.6667	25	17	31	29	3	3	56806	Nr3c2	NM_001083906.1	chr8	76902507	77243639	341133	+	tss_body	NCBI
cg45861585_TC21	chr8	77214772	77214773	+	cg45861585	II						86805149		Both	FALSE	CG	0	0	0	0.913792	0.787442	0.12635	0.212188	0.000183178	0.930968	0.884862	0.0252002	0.805489	0.767534	0.0190457	0.0793735	0.0030284	0	0	27.6667	24.6667	25	17	31	29	3	3	56806	A3KN90	ENSMUST00000109913.8	chr8	76899771	77245012	345242	+	tss_body	UCSC
cg45861585_TC21	chr8	77214772	77214773	+	cg45861585	II						86805149		Both	FALSE	CG	0	0	0	0.913792	0.787442	0.12635	0.212188	0.000183178	0.930968	0.884862	0.0252002	0.805489	0.767534	0.0190457	0.0793735	0.0030284	0	0	27.6667	24.6667	25	17	31	29	3	3	56806	D6RIL1	ENSMUST00000148106.7	chr8	76902287	77242996	340710	+	tss_body	UCSC
cg45861585_TC21	chr8	77214772	77214773	+	cg45861585	II						86805149		Both	FALSE	CG	0	0	0	0.913792	0.787442	0.12635	0.212188	0.000183178	0.930968	0.884862	0.0252002	0.805489	0.767534	0.0190457	0.0793735	0.0030284	0	0	27.6667	24.6667	25	17	31	29	3	3	56806	A3KN90	ENSMUST00000109912.7	chr8	76902287	77245007	342721	+	tss_body	UCSC
cg45861585_TC21	chr8	77214772	77214773	+	cg45861585	II						86805149		Both	FALSE	CG	0	0	0	0.913792	0.787442	0.12635	0.212188	0.000183178	0.930968	0.884862	0.0252002	0.805489	0.767534	0.0190457	0.0793735	0.0030284	0	0	27.6667	24.6667	25	17	31	29	3	3	56806	D3Z473	ENSMUST00000109911.7	chr8	76902475	77243663	341189	+	tss_body	UCSC
cg45861585_TC21	chr8	77214772	77214773	+	cg45861585	II						86805149		Both	FALSE	CG	0	0	0	0.913792	0.787442	0.12635	0.212188	0.000183178	0.930968	0.884862	0.0252002	0.805489	0.767534	0.0190457	0.0793735	0.0030284	0	0	27.6667	24.6667	25	17	31	29	3	3	56806	E9Q8M8	ENSMUST00000034031.5	chr8	76908271	77242530	334260	+	tss_body	UCSC
cg38572156_BC21	chr2	75959547	75959548	-	cg38572156	II						50696169		Both	FALSE	CG	0	0	0	0.844022	0.717662	0.126361	0.231006	7.38599e-05	0.854697	0.835473	0.00978685	0.729209	0.710304	0.0101247	0.106264	0.00158101	0	0	26.6667	26.6667	20	24	34	31	3	3	52025
cg46407380_TC21	chr9	7558792	7558793	+	cg46407380	II						16605990		Both	FALSE	CG	0	0	0	0.740052	0.613687	0.126365	0.266169	0.00119835	0.772672	0.722199	0.0282923	0.635377	0.59013	0.0226816	0.0868212	0.0121001	0	0	26	25.3333	18	18	31	30	3	3	44512	Mmp8	NM_008611.4	chr9	7558428	7568486	10059	+	tss_body	NCBI
cg46407380_TC21	chr9	7558792	7558793	+	cg46407380	II						16605990		Both	FALSE	CG	0	0	0	0.740052	0.613687	0.126365	0.266169	0.00119835	0.772672	0.722199	0.0282923	0.635377	0.59013	0.0226816	0.0868212	0.0121001	0	0	26	25.3333	18	18	31	30	3	3	44512	Gm31751	XR_379096.2	chr9	7558534	7619634	61101	-	tss_body	NCBI
cg46407380_TC21	chr9	7558792	7558793	+	cg46407380	II						16605990		Both	FALSE	CG	0	0	0	0.740052	0.613687	0.126365	0.266169	0.00119835	0.772672	0.722199	0.0282923	0.635377	0.59013	0.0226816	0.0868212	0.0121001	0	0	26	25.3333	18	18	31	30	3	3	44512	Gm31751	XR_870521.1	chr9	7558534	7622658	64125	-	tss_body	NCBI
cg46407380_TC21	chr9	7558792	7558793	+	cg46407380	II						16605990		Both	FALSE	CG	0	0	0	0.740052	0.613687	0.126365	0.266169	0.00119835	0.772672	0.722199	0.0282923	0.635377	0.59013	0.0226816	0.0868212	0.0121001	0	0	26	25.3333	18	18	31	30	3	3	44512	O70138	ENSMUST00000018765.3	chr9	7558455	7568485	10031	+	tss_body	UCSC
cg40008349_TC11	chr3	89485072	89485073	+	cg40008349	I						10796347	37700387	Red	FALSE	CG	0	0	0	0.51575	0.389369	0.126381	0.396655	0.000866375	0.52435	0.504373	0.0102741	0.402163	0.37205	0.0155579	0.10221	0.00952438	0	0	24	27.3333	20	18	29	34	3	3	27249
cg43095379_TC21	chr6	4684648	4684649	+	cg43095379	II						99767148		Both	FALSE	CG	0	0	0	0.281023	0.154629	0.126395	0.82192	0.00014632	0.292745	0.25885	0.0192128	0.169434	0.139986	0.0147251	0.089416	0.0025765	0	0	23.3333	23.3333	17	17	32	29	3	3	20221	Sgce	XM_011241051.2	chr6	4674349	4694841	20493	-	tss_body	NCBI
cg43095379_TC21	chr6	4684648	4684649	+	cg43095379	II						99767148		Both	FALSE	CG	0	0	0	0.281023	0.154629	0.126395	0.82192	0.00014632	0.292745	0.25885	0.0192128	0.169434	0.139986	0.0147251	0.089416	0.0025765	0	0	23.3333	23.3333	17	17	32	29	3	3	20221	Sgce	XM_006505024.3	chr6	4674349	4747067	72719	-	tss_body	NCBI
cg43095379_TC21	chr6	4684648	4684649	+	cg43095379	II						99767148		Both	FALSE	CG	0	0	0	0.281023	0.154629	0.126395	0.82192	0.00014632	0.292745	0.25885	0.0192128	0.169434	0.139986	0.0147251	0.089416	0.0025765	0	0	23.3333	23.3333	17	17	32	29	3	3	20221	Sgce	XM_006505019.3	chr6	4674349	4747185	72837	-	tss_body	NCBI
cg43095379_TC21	chr6	4684648	4684649	+	cg43095379	II						99767148		Both	FALSE	CG	0	0	0	0.281023	0.154629	0.126395	0.82192	0.00014632	0.292745	0.25885	0.0192128	0.169434	0.139986	0.0147251	0.089416	0.0025765	0	0	23.3333	23.3333	17	17	32	29	3	3	20221	Sgce	XM_006505022.3	chr6	4674349	4747185	72837	-	tss_body	NCBI
cg43095379_TC21	chr6	4684648	4684649	+	cg43095379	II						99767148		Both	FALSE	CG	0	0	0	0.281023	0.154629	0.126395	0.82192	0.00014632	0.292745	0.25885	0.0192128	0.169434	0.139986	0.0147251	0.089416	0.0025765	0	0	23.3333	23.3333	17	17	32	29	3	3	20221	Sgce	XM_006505020.3	chr6	4674349	4747187	72839	-	tss_body	NCBI
cg43095379_TC21	chr6	4684648	4684649	+	cg43095379	II						99767148		Both	FALSE	CG	0	0	0	0.281023	0.154629	0.126395	0.82192	0.00014632	0.292745	0.25885	0.0192128	0.169434	0.139986	0.0147251	0.089416	0.0025765	0	0	23.3333	23.3333	17	17	32	29	3	3	20221	Sgce	XM_006505023.1	chr6	4674349	4747199	72851	-	tss_body	NCBI
cg43095379_TC21	chr6	4684648	4684649	+	cg43095379	II						99767148		Both	FALSE	CG	0	0	0	0.281023	0.154629	0.126395	0.82192	0.00014632	0.292745	0.25885	0.0192128	0.169434	0.139986	0.0147251	0.089416	0.0025765	0	0	23.3333	23.3333	17	17	32	29	3	3	20221	Sgce	NM_001130188.1	chr6	4674349	4747204	72856	-	tss_body	NCBI
cg43095379_TC21	chr6	4684648	4684649	+	cg43095379	II						99767148		Both	FALSE	CG	0	0	0	0.281023	0.154629	0.126395	0.82192	0.00014632	0.292745	0.25885	0.0192128	0.169434	0.139986	0.0147251	0.089416	0.0025765	0	0	23.3333	23.3333	17	17	32	29	3	3	20221	Sgce	NM_001130190.1	chr6	4674349	4747204	72856	-	tss_body	NCBI
cg43095379_TC21	chr6	4684648	4684649	+	cg43095379	II						99767148		Both	FALSE	CG	0	0	0	0.281023	0.154629	0.126395	0.82192	0.00014632	0.292745	0.25885	0.0192128	0.169434	0.139986	0.0147251	0.089416	0.0025765	0	0	23.3333	23.3333	17	17	32	29	3	3	20221	Sgce	NM_011360.3	chr6	4674349	4747204	72856	-	tss_body	NCBI
cg43095379_TC21	chr6	4684648	4684649	+	cg43095379	II						99767148		Both	FALSE	CG	0	0	0	0.281023	0.154629	0.126395	0.82192	0.00014632	0.292745	0.25885	0.0192128	0.169434	0.139986	0.0147251	0.089416	0.0025765	0	0	23.3333	23.3333	17	17	32	29	3	3	20221	Sgce	NM_001130191.1	chr6	4674349	4747204	72856	-	tss_body	NCBI
cg43095379_TC21	chr6	4684648	4684649	+	cg43095379	II						99767148		Both	FALSE	CG	0	0	0	0.281023	0.154629	0.126395	0.82192	0.00014632	0.292745	0.25885	0.0192128	0.169434	0.139986	0.0147251	0.089416	0.0025765	0	0	23.3333	23.3333	17	17	32	29	3	3	20221	Sgce	NM_001130189.1	chr6	4674349	4747204	72856	-	tss_body	NCBI
cg43095379_TC21	chr6	4684648	4684649	+	cg43095379	II						99767148		Both	FALSE	CG	0	0	0	0.281023	0.154629	0.126395	0.82192	0.00014632	0.292745	0.25885	0.0192128	0.169434	0.139986	0.0147251	0.089416	0.0025765	0	0	23.3333	23.3333	17	17	32	29	3	3	20221	Sgce	XM_006505021.3	chr6	4677183	4747185	70003	-	tss_body	NCBI
cg43095379_TC21	chr6	4684648	4684649	+	cg43095379	II						99767148		Both	FALSE	CG	0	0	0	0.281023	0.154629	0.126395	0.82192	0.00014632	0.292745	0.25885	0.0192128	0.169434	0.139986	0.0147251	0.089416	0.0025765	0	0	23.3333	23.3333	17	17	32	29	3	3	20221	O70258	ENSMUST00000115577.8	chr6	4674349	4747176	72828	-	tss_body	UCSC
cg43095379_TC21	chr6	4684648	4684649	+	cg43095379	II						99767148		Both	FALSE	CG	0	0	0	0.281023	0.154629	0.126395	0.82192	0.00014632	0.292745	0.25885	0.0192128	0.169434	0.139986	0.0147251	0.089416	0.0025765	0	0	23.3333	23.3333	17	17	32	29	3	3	20221	O70258	ENSMUST00000115579.7	chr6	4674349	4747204	72856	-	tss_body	UCSC
cg43095379_TC21	chr6	4684648	4684649	+	cg43095379	II						99767148		Both	FALSE	CG	0	0	0	0.281023	0.154629	0.126395	0.82192	0.00014632	0.292745	0.25885	0.0192128	0.169434	0.139986	0.0147251	0.089416	0.0025765	0	0	23.3333	23.3333	17	17	32	29	3	3	20221	F6WKE4	ENSMUST00000126151.7	chr6	4674353	4747157	72805	-	tss_body	UCSC
cg43095379_TC21	chr6	4684648	4684649	+	cg43095379	II						99767148		Both	FALSE	CG	0	0	0	0.281023	0.154629	0.126395	0.82192	0.00014632	0.292745	0.25885	0.0192128	0.169434	0.139986	0.0147251	0.089416	0.0025765	0	0	23.3333	23.3333	17	17	32	29	3	3	20221	F8WGM3	ENSMUST00000004750.14	chr6	4674353	4747207	72855	-	tss_body	UCSC
cg43095379_TC21	chr6	4684648	4684649	+	cg43095379	II						99767148		Both	FALSE	CG	0	0	0	0.281023	0.154629	0.126395	0.82192	0.00014632	0.292745	0.25885	0.0192128	0.169434	0.139986	0.0147251	0.089416	0.0025765	0	0	23.3333	23.3333	17	17	32	29	3	3	20221	D3Z572	ENSMUST00000090686.10	chr6	4674383	4747116	72734	-	tss_body	UCSC
cg43095379_TC21	chr6	4684648	4684649	+	cg43095379	II						99767148		Both	FALSE	CG	0	0	0	0.281023	0.154629	0.126395	0.82192	0.00014632	0.292745	0.25885	0.0192128	0.169434	0.139986	0.0147251	0.089416	0.0025765	0	0	23.3333	23.3333	17	17	32	29	3	3	20221	F6R6P2	ENSMUST00000133306.7	chr6	4674417	4747124	72708	-	tss_body	UCSC
cg43095379_TC21	chr6	4684648	4684649	+	cg43095379	II						99767148		Both	FALSE	CG	0	0	0	0.281023	0.154629	0.126395	0.82192	0.00014632	0.292745	0.25885	0.0192128	0.169434	0.139986	0.0147251	0.089416	0.0025765	0	0	23.3333	23.3333	17	17	32	29	3	3	20221	E9PX46	ENSMUST00000101677.8	chr6	4674417	4747188	72772	-	tss_body	UCSC
cg43095379_TC21	chr6	4684648	4684649	+	cg43095379	II						99767148		Both	FALSE	CG	0	0	0	0.281023	0.154629	0.126395	0.82192	0.00014632	0.292745	0.25885	0.0192128	0.169434	0.139986	0.0147251	0.089416	0.0025765	0	0	23.3333	23.3333	17	17	32	29	3	3	20221		ENSMUST00000153284.7	chr6	4677709	4747157	69449	-	tss_body	UCSC
cg34098192_BC21	chr16	33382331	33382332	-	cg34098192	II					chr16:33380612-33381449	3716494		Both	FALSE	CG	0	0	0	0.36317	0.236775	0.126395	0.596636	0.000495637	0.366332	0.359983	0.00317445	0.260576	0.213737	0.0234288	0.0994068	0.00632065	0	0	24.6667	22.6667	15	18	33	25	3	3	20220	Zfp148	NM_011749.4	chr16	33380774	33503903	123130	+	tss_body	NCBI
cg34098192_BC21	chr16	33382331	33382332	-	cg34098192	II					chr16:33380612-33381449	3716494		Both	FALSE	CG	0	0	0	0.36317	0.236775	0.126395	0.596636	0.000495637	0.366332	0.359983	0.00317445	0.260576	0.213737	0.0234288	0.0994068	0.00632065	0	0	24.6667	22.6667	15	18	33	25	3	3	20220	Zfp148	XM_006522103.3	chr16	33380779	33498645	117867	+	tss_body	NCBI
cg34098192_BC21	chr16	33382331	33382332	-	cg34098192	II					chr16:33380612-33381449	3716494		Both	FALSE	CG	0	0	0	0.36317	0.236775	0.126395	0.596636	0.000495637	0.366332	0.359983	0.00317445	0.260576	0.213737	0.0234288	0.0994068	0.00632065	0	0	24.6667	22.6667	15	18	33	25	3	3	20220	Zfp148	XM_006522098.3	chr16	33380779	33502380	121602	+	tss_body	NCBI
cg34098192_BC21	chr16	33382331	33382332	-	cg34098192	II					chr16:33380612-33381449	3716494		Both	FALSE	CG	0	0	0	0.36317	0.236775	0.126395	0.596636	0.000495637	0.366332	0.359983	0.00317445	0.260576	0.213737	0.0234288	0.0994068	0.00632065	0	0	24.6667	22.6667	15	18	33	25	3	3	20220	Zfp148	XM_006522100.3	chr16	33381134	33498645	117512	+	tss_body	NCBI
cg34098192_BC21	chr16	33382331	33382332	-	cg34098192	II					chr16:33380612-33381449	3716494		Both	FALSE	CG	0	0	0	0.36317	0.236775	0.126395	0.596636	0.000495637	0.366332	0.359983	0.00317445	0.260576	0.213737	0.0234288	0.0994068	0.00632065	0	0	24.6667	22.6667	15	18	33	25	3	3	20220	Zfp148	XM_011245888.2	chr16	33381166	33498645	117480	+	tss_body	NCBI
cg34098192_BC21	chr16	33382331	33382332	-	cg34098192	II					chr16:33380612-33381449	3716494		Both	FALSE	CG	0	0	0	0.36317	0.236775	0.126395	0.596636	0.000495637	0.366332	0.359983	0.00317445	0.260576	0.213737	0.0234288	0.0994068	0.00632065	0	0	24.6667	22.6667	15	18	33	25	3	3	20220	Zfp148	XM_017316980.1	chr16	33381301	33500842	119542	+	tss_body	NCBI
cg34098192_BC21	chr16	33382331	33382332	-	cg34098192	II					chr16:33380612-33381449	3716494		Both	FALSE	CG	0	0	0	0.36317	0.236775	0.126395	0.596636	0.000495637	0.366332	0.359983	0.00317445	0.260576	0.213737	0.0234288	0.0994068	0.00632065	0	0	24.6667	22.6667	15	18	33	25	3	3	20220	Zfp148	XM_006522099.3	chr16	33381310	33498645	117336	+	tss_body	NCBI
cg34098192_BC21	chr16	33382331	33382332	-	cg34098192	II					chr16:33380612-33381449	3716494		Both	FALSE	CG	0	0	0	0.36317	0.236775	0.126395	0.596636	0.000495637	0.366332	0.359983	0.00317445	0.260576	0.213737	0.0234288	0.0994068	0.00632065	0	0	24.6667	22.6667	15	18	33	25	3	3	20220	Q61624	ENSMUST00000165418.8	chr16	33380835	33504363	123529	+	tss_body	UCSC
cg34098192_BC21	chr16	33382331	33382332	-	cg34098192	II					chr16:33380612-33381449	3716494		Both	FALSE	CG	0	0	0	0.36317	0.236775	0.126395	0.596636	0.000495637	0.366332	0.359983	0.00317445	0.260576	0.213737	0.0234288	0.0994068	0.00632065	0	0	24.6667	22.6667	15	18	33	25	3	3	20220	A0A338P6K3	ENSMUST00000232023.1	chr16	33380862	33497356	116495	+	tss_body	UCSC
cg34098192_BC21	chr16	33382331	33382332	-	cg34098192	II					chr16:33380612-33381449	3716494		Both	FALSE	CG	0	0	0	0.36317	0.236775	0.126395	0.596636	0.000495637	0.366332	0.359983	0.00317445	0.260576	0.213737	0.0234288	0.0994068	0.00632065	0	0	24.6667	22.6667	15	18	33	25	3	3	20220		ENSMUST00000231894.1	chr16	33381129	33434886	53758	+	tss_body	UCSC
cg34098192_BC21	chr16	33382331	33382332	-	cg34098192	II					chr16:33380612-33381449	3716494		Both	FALSE	CG	0	0	0	0.36317	0.236775	0.126395	0.596636	0.000495637	0.366332	0.359983	0.00317445	0.260576	0.213737	0.0234288	0.0994068	0.00632065	0	0	24.6667	22.6667	15	18	33	25	3	3	20220	chr16-33380612-33381449		chr16	33381449	33383449	2001	*	SShore	UCSC
cg34098192_BC21	chr16	33382331	33382332	-	cg34098192	II					chr16:33380612-33381449	3716494		Both	FALSE	CG	0	0	0	0.36317	0.236775	0.126395	0.596636	0.000495637	0.366332	0.359983	0.00317445	0.260576	0.213737	0.0234288	0.0994068	0.00632065	0	0	24.6667	22.6667	15	18	33	25	3	3	20220		ENSMUST00000231732.1	chr16	33381617	33427310	45694	+	tss_body	UCSC
cg41080368_BC21	chr4	83902174	83902175	-	cg41080368	II						78627954		Both	FALSE	CG	0	0	0	0.569588	0.443191	0.126397	0.354908	0.00264311	0.606181	0.528993	0.0387491	0.464575	0.432304	0.01852	0.064418	0.0217853	0	0	22.6667	29	16	20	26	34	3	3	31422
cg29316161_TC11	chr11	22198081	22198082	+	cg29316161	I						58611439	11637116	Red	FALSE	CG	0	0	0	0.643554	0.517145	0.126408	0.310105	0.000933098	0.65775	0.620026	0.0205207	0.528994	0.510377	0.0102962	0.0910313	0.0100645	0	0	22	22.6667	20	19	24	26	3	3	37159	Ehbp1	NM_001252515.1	chr11	22005824	22286795	280972	-	tss_body	NCBI
cg29316161_TC11	chr11	22198081	22198082	+	cg29316161	I						58611439	11637116	Red	FALSE	CG	0	0	0	0.643554	0.517145	0.126408	0.310105	0.000933098	0.65775	0.620026	0.0205207	0.528994	0.510377	0.0102962	0.0910313	0.0100645	0	0	22	22.6667	20	19	24	26	3	3	37159	Ehbp1	NM_153078.4	chr11	22005824	22286795	280972	-	tss_body	NCBI
cg29316161_TC11	chr11	22198081	22198082	+	cg29316161	I						58611439	11637116	Red	FALSE	CG	0	0	0	0.643554	0.517145	0.126408	0.310105	0.000933098	0.65775	0.620026	0.0205207	0.528994	0.510377	0.0102962	0.0910313	0.0100645	0	0	22	22.6667	20	19	24	26	3	3	37159	Ehbp1	XM_011243681.2	chr11	22005824	22286971	281148	-	tss_body	NCBI
cg29316161_TC11	chr11	22198081	22198082	+	cg29316161	I						58611439	11637116	Red	FALSE	CG	0	0	0	0.643554	0.517145	0.126408	0.310105	0.000933098	0.65775	0.620026	0.0205207	0.528994	0.510377	0.0102962	0.0910313	0.0100645	0	0	22	22.6667	20	19	24	26	3	3	37159	Ehbp1	XM_011243693.2	chr11	22005928	22286970	281043	-	tss_body	NCBI
cg29316161_TC11	chr11	22198081	22198082	+	cg29316161	I						58611439	11637116	Red	FALSE	CG	0	0	0	0.643554	0.517145	0.126408	0.310105	0.000933098	0.65775	0.620026	0.0205207	0.528994	0.510377	0.0102962	0.0910313	0.0100645	0	0	22	22.6667	20	19	24	26	3	3	37159	Ehbp1	XM_017314440.1	chr11	22005928	22286970	281043	-	tss_body	NCBI
cg29316161_TC11	chr11	22198081	22198082	+	cg29316161	I						58611439	11637116	Red	FALSE	CG	0	0	0	0.643554	0.517145	0.126408	0.310105	0.000933098	0.65775	0.620026	0.0205207	0.528994	0.510377	0.0102962	0.0910313	0.0100645	0	0	22	22.6667	20	19	24	26	3	3	37159	Ehbp1	XM_011243685.2	chr11	22005928	22286971	281044	-	tss_body	NCBI
cg29316161_TC11	chr11	22198081	22198082	+	cg29316161	I						58611439	11637116	Red	FALSE	CG	0	0	0	0.643554	0.517145	0.126408	0.310105	0.000933098	0.65775	0.620026	0.0205207	0.528994	0.510377	0.0102962	0.0910313	0.0100645	0	0	22	22.6667	20	19	24	26	3	3	37159	Ehbp1	XM_011243690.2	chr11	22005928	22286971	281044	-	tss_body	NCBI
cg29316161_TC11	chr11	22198081	22198082	+	cg29316161	I						58611439	11637116	Red	FALSE	CG	0	0	0	0.643554	0.517145	0.126408	0.310105	0.000933098	0.65775	0.620026	0.0205207	0.528994	0.510377	0.0102962	0.0910313	0.0100645	0	0	22	22.6667	20	19	24	26	3	3	37159	Ehbp1	XM_011243686.2	chr11	22005928	22286971	281044	-	tss_body	NCBI
cg29316161_TC11	chr11	22198081	22198082	+	cg29316161	I						58611439	11637116	Red	FALSE	CG	0	0	0	0.643554	0.517145	0.126408	0.310105	0.000933098	0.65775	0.620026	0.0205207	0.528994	0.510377	0.0102962	0.0910313	0.0100645	0	0	22	22.6667	20	19	24	26	3	3	37159	Ehbp1	XM_017314439.1	chr11	22005928	22286971	281044	-	tss_body	NCBI
cg29316161_TC11	chr11	22198081	22198082	+	cg29316161	I						58611439	11637116	Red	FALSE	CG	0	0	0	0.643554	0.517145	0.126408	0.310105	0.000933098	0.65775	0.620026	0.0205207	0.528994	0.510377	0.0102962	0.0910313	0.0100645	0	0	22	22.6667	20	19	24	26	3	3	37159	Ehbp1	XM_011243687.2	chr11	22005928	22286971	281044	-	tss_body	NCBI
cg29316161_TC11	chr11	22198081	22198082	+	cg29316161	I						58611439	11637116	Red	FALSE	CG	0	0	0	0.643554	0.517145	0.126408	0.310105	0.000933098	0.65775	0.620026	0.0205207	0.528994	0.510377	0.0102962	0.0910313	0.0100645	0	0	22	22.6667	20	19	24	26	3	3	37159	Ehbp1	XM_011243691.2	chr11	22005928	22286971	281044	-	tss_body	NCBI
cg29316161_TC11	chr11	22198081	22198082	+	cg29316161	I						58611439	11637116	Red	FALSE	CG	0	0	0	0.643554	0.517145	0.126408	0.310105	0.000933098	0.65775	0.620026	0.0205207	0.528994	0.510377	0.0102962	0.0910313	0.0100645	0	0	22	22.6667	20	19	24	26	3	3	37159	Ehbp1	XM_017314438.1	chr11	22005928	22286971	281044	-	tss_body	NCBI
cg29316161_TC11	chr11	22198081	22198082	+	cg29316161	I						58611439	11637116	Red	FALSE	CG	0	0	0	0.643554	0.517145	0.126408	0.310105	0.000933098	0.65775	0.620026	0.0205207	0.528994	0.510377	0.0102962	0.0910313	0.0100645	0	0	22	22.6667	20	19	24	26	3	3	37159	Ehbp1	XM_011243692.2	chr11	22005928	22286971	281044	-	tss_body	NCBI
cg29316161_TC11	chr11	22198081	22198082	+	cg29316161	I						58611439	11637116	Red	FALSE	CG	0	0	0	0.643554	0.517145	0.126408	0.310105	0.000933098	0.65775	0.620026	0.0205207	0.528994	0.510377	0.0102962	0.0910313	0.0100645	0	0	22	22.6667	20	19	24	26	3	3	37159	Ehbp1	XM_011243688.2	chr11	22005928	22286971	281044	-	tss_body	NCBI
cg29316161_TC11	chr11	22198081	22198082	+	cg29316161	I						58611439	11637116	Red	FALSE	CG	0	0	0	0.643554	0.517145	0.126408	0.310105	0.000933098	0.65775	0.620026	0.0205207	0.528994	0.510377	0.0102962	0.0910313	0.0100645	0	0	22	22.6667	20	19	24	26	3	3	37159	Ehbp1	XM_011243689.2	chr11	22005928	22286971	281044	-	tss_body	NCBI
cg29316161_TC11	chr11	22198081	22198082	+	cg29316161	I						58611439	11637116	Red	FALSE	CG	0	0	0	0.643554	0.517145	0.126408	0.310105	0.000933098	0.65775	0.620026	0.0205207	0.528994	0.510377	0.0102962	0.0910313	0.0100645	0	0	22	22.6667	20	19	24	26	3	3	37159	Ehbp1	XM_011243684.2	chr11	22005928	22287050	281123	-	tss_body	NCBI
cg29316161_TC11	chr11	22198081	22198082	+	cg29316161	I						58611439	11637116	Red	FALSE	CG	0	0	0	0.643554	0.517145	0.126408	0.310105	0.000933098	0.65775	0.620026	0.0205207	0.528994	0.510377	0.0102962	0.0910313	0.0100645	0	0	22	22.6667	20	19	24	26	3	3	37159	Ehbp1	XM_017314437.1	chr11	22005928	22287073	281146	-	tss_body	NCBI
cg29316161_TC11	chr11	22198081	22198082	+	cg29316161	I						58611439	11637116	Red	FALSE	CG	0	0	0	0.643554	0.517145	0.126408	0.310105	0.000933098	0.65775	0.620026	0.0205207	0.528994	0.510377	0.0102962	0.0910313	0.0100645	0	0	22	22.6667	20	19	24	26	3	3	37159	Ehbp1	XM_011243683.2	chr11	22005928	22287074	281147	-	tss_body	NCBI
cg29316161_TC11	chr11	22198081	22198082	+	cg29316161	I						58611439	11637116	Red	FALSE	CG	0	0	0	0.643554	0.517145	0.126408	0.310105	0.000933098	0.65775	0.620026	0.0205207	0.528994	0.510377	0.0102962	0.0910313	0.0100645	0	0	22	22.6667	20	19	24	26	3	3	37159	Ehbp1	XM_011243682.2	chr11	22005928	22287078	281151	-	tss_body	NCBI
cg29316161_TC11	chr11	22198081	22198082	+	cg29316161	I						58611439	11637116	Red	FALSE	CG	0	0	0	0.643554	0.517145	0.126408	0.310105	0.000933098	0.65775	0.620026	0.0205207	0.528994	0.510377	0.0102962	0.0910313	0.0100645	0	0	22	22.6667	20	19	24	26	3	3	37159	Q69ZW3	ENSMUST00000045167.10	chr11	22005827	22285838	280012	-	tss_body	UCSC
cg29316161_TC11	chr11	22198081	22198082	+	cg29316161	I						58611439	11637116	Red	FALSE	CG	0	0	0	0.643554	0.517145	0.126408	0.310105	0.000933098	0.65775	0.620026	0.0205207	0.528994	0.510377	0.0102962	0.0910313	0.0100645	0	0	22	22.6667	20	19	24	26	3	3	37159	Q69ZW3	ENSMUST00000109563.8	chr11	22005827	22286795	280969	-	tss_body	UCSC
cg29316161_TC11	chr11	22198081	22198082	+	cg29316161	I						58611439	11637116	Red	FALSE	CG	0	0	0	0.643554	0.517145	0.126408	0.310105	0.000933098	0.65775	0.620026	0.0205207	0.528994	0.510377	0.0102962	0.0910313	0.0100645	0	0	22	22.6667	20	19	24	26	3	3	37159	Q69ZW3	ENSMUST00000180360.7	chr11	22005827	22286795	280969	-	tss_body	UCSC
cg29316161_TC11	chr11	22198081	22198082	+	cg29316161	I						58611439	11637116	Red	FALSE	CG	0	0	0	0.643554	0.517145	0.126408	0.310105	0.000933098	0.65775	0.620026	0.0205207	0.528994	0.510377	0.0102962	0.0910313	0.0100645	0	0	22	22.6667	20	19	24	26	3	3	37159	Q5SS55	ENSMUST00000134293.1	chr11	22146531	22285872	139342	-	tss_body	UCSC
cg44065625_TC11	chr6	136922361	136922362	+	cg44065625	I						15667471	38640199	Grn	FALSE	CG	0	0	0	0.789619	0.663195	0.126425	0.248289	0.000873756	0.81921	0.754106	0.0329534	0.673364	0.649981	0.0119851	0.0807418	0.00958329	0	0	22	22	20	15	25	26	3	3	48138	Erp27	XM_006506554.2	chr6	136907313	136922461	15149	-	tss_body	NCBI
cg44065625_TC11	chr6	136922361	136922362	+	cg44065625	I						15667471	38640199	Grn	FALSE	CG	0	0	0	0.789619	0.663195	0.126425	0.248289	0.000873756	0.81921	0.754106	0.0329534	0.673364	0.649981	0.0119851	0.0807418	0.00958329	0	0	22	22	20	15	25	26	3	3	48138	Erp27	XM_006506555.2	chr6	136921329	136922629	1301	-	tss_1500	NCBI
cg44065625_TC11	chr6	136922361	136922362	+	cg44065625	I						15667471	38640199	Grn	FALSE	CG	0	0	0	0.789619	0.663195	0.126425	0.248289	0.000873756	0.81921	0.754106	0.0329534	0.673364	0.649981	0.0119851	0.0807418	0.00958329	0	0	22	22	20	15	25	26	3	3	48138	Erp27	NM_026983.2	chr6	136922180	136922380	201	-	tss_200	NCBI
cg44065625_TC11	chr6	136922361	136922362	+	cg44065625	I						15667471	38640199	Grn	FALSE	CG	0	0	0	0.789619	0.663195	0.126425	0.248289	0.000873756	0.81921	0.754106	0.0329534	0.673364	0.649981	0.0119851	0.0807418	0.00958329	0	0	22	22	20	15	25	26	3	3	48138	Q9D8U3	ENSMUST00000032343.6	chr6	136922180	136922380	201	-	tss_200	UCSC
cg44065625_TC11	chr6	136922361	136922362	+	cg44065625	I						15667471	38640199	Grn	FALSE	CG	0	0	0	0.789619	0.663195	0.126425	0.248289	0.000873756	0.81921	0.754106	0.0329534	0.673364	0.649981	0.0119851	0.0807418	0.00958329	0	0	22	22	20	15	25	26	3	3	48138		ENSMUST00000162243.7	chr6	136922180	136922380	201	-	tss_200	UCSC
cg44065625_TC11	chr6	136922361	136922362	+	cg44065625	I						15667471	38640199	Grn	FALSE	CG	0	0	0	0.789619	0.663195	0.126425	0.248289	0.000873756	0.81921	0.754106	0.0329534	0.673364	0.649981	0.0119851	0.0807418	0.00958329	0	0	22	22	20	15	25	26	3	3	48138	A0A0N4SVP6	ENSMUST00000204627.2	chr6	136922331	136923631	1301	+	tss_1500	UCSC
cg44065625_TC11	chr6	136922361	136922362	+	cg44065625	I						15667471	38640199	Grn	FALSE	CG	0	0	0	0.789619	0.663195	0.126425	0.248289	0.000873756	0.81921	0.754106	0.0329534	0.673364	0.649981	0.0119851	0.0807418	0.00958329	0	0	22	22	20	15	25	26	3	3	48138		ENSMUST00000162755.1	chr6	136922340	136923640	1301	-	tss_1500	UCSC
cg28913565_BC11	chr10	100160089	100160090	-	cg28913565	I						13709549	94769315	Red	FALSE	CG	0	0	0	0.277255	0.150826	0.126429	0.836834	0.000110189	0.286214	0.265394	0.010709	0.163379	0.133333	0.0156199	0.102016	0.00209936	0	0	25.6667	22.6667	23	21	30	25	3	3	20213
cg40795925_BC21	chr4	41759773	41759774	-	cg40795925	II				chr4:41755424-41755871		89802568		Both	FALSE	CG	0	0	0	0.716105	0.589655	0.12645	0.276045	0.000790328	0.732046	0.691577	0.0215581	0.608564	0.576212	0.0168545	0.0830123	0.0088996	0	0	29.3333	22	21	18	35	25	3	3	42651	Il11ra1	NM_001163401.1	chr4	41758942	41760242	1301	+	tss_1500	NCBI
cg40795925_BC21	chr4	41759773	41759774	-	cg40795925	II				chr4:41755424-41755871		89802568		Both	FALSE	CG	0	0	0	0.716105	0.589655	0.12645	0.276045	0.000790328	0.732046	0.691577	0.0215581	0.608564	0.576212	0.0168545	0.0830123	0.0088996	0	0	29.3333	22	21	18	35	25	3	3	42651	Il11ra1	NM_001172054.1	chr4	41758942	41760242	1301	+	tss_1500	NCBI
cg40795925_BC21	chr4	41759773	41759774	-	cg40795925	II				chr4:41755424-41755871		89802568		Both	FALSE	CG	0	0	0	0.716105	0.589655	0.12645	0.276045	0.000790328	0.732046	0.691577	0.0215581	0.608564	0.576212	0.0168545	0.0830123	0.0088996	0	0	29.3333	22	21	18	35	25	3	3	42651	Q64385	ENSMUST00000108041.7	chr4	41699988	41769474	69487	+	tss_body	UCSC
cg40795925_BC21	chr4	41759773	41759774	-	cg40795925	II				chr4:41755424-41755871		89802568		Both	FALSE	CG	0	0	0	0.716105	0.589655	0.12645	0.276045	0.000790328	0.732046	0.691577	0.0215581	0.608564	0.576212	0.0168545	0.0830123	0.0088996	0	0	29.3333	22	21	18	35	25	3	3	42651	chr4-41755424-41755871		chr4	41757871	41759871	2001	*	SShelf	UCSC
cg40795925_BC21	chr4	41759773	41759774	-	cg40795925	II				chr4:41755424-41755871		89802568		Both	FALSE	CG	0	0	0	0.716105	0.589655	0.12645	0.276045	0.000790328	0.732046	0.691577	0.0215581	0.608564	0.576212	0.0168545	0.0830123	0.0088996	0	0	29.3333	22	21	18	35	25	3	3	42651	Q64385	ENSMUST00000098132.10	chr4	41758695	41759995	1301	+	tss_1500	UCSC
cg40795925_BC21	chr4	41759773	41759774	-	cg40795925	II				chr4:41755424-41755871		89802568		Both	FALSE	CG	0	0	0	0.716105	0.589655	0.12645	0.276045	0.000790328	0.732046	0.691577	0.0215581	0.608564	0.576212	0.0168545	0.0830123	0.0088996	0	0	29.3333	22	21	18	35	25	3	3	42651	Q64385	ENSMUST00000108040.7	chr4	41758953	41760253	1301	+	tss_1500	UCSC
cg40795925_BC21	chr4	41759773	41759774	-	cg40795925	II				chr4:41755424-41755871		89802568		Both	FALSE	CG	0	0	0	0.716105	0.589655	0.12645	0.276045	0.000790328	0.732046	0.691577	0.0215581	0.608564	0.576212	0.0168545	0.0830123	0.0088996	0	0	29.3333	22	21	18	35	25	3	3	42651		ENSMUST00000146608.7	chr4	41758997	41760297	1301	+	tss_1500	UCSC
cg40795925_BC21	chr4	41759773	41759774	-	cg40795925	II				chr4:41755424-41755871		89802568		Both	FALSE	CG	0	0	0	0.716105	0.589655	0.12645	0.276045	0.000790328	0.732046	0.691577	0.0215581	0.608564	0.576212	0.0168545	0.0830123	0.0088996	0	0	29.3333	22	21	18	35	25	3	3	42651		ENSMUST00000140894.7	chr4	41759011	41760311	1301	+	tss_1500	UCSC
cg39812171_BC21	chr3	60528853	60528854	-	cg39812171	II						55703112		Both	FALSE	CG	0	0	0	0.887859	0.761407	0.126452	0.218996	2.1558e-05	0.895691	0.883638	0.00678984	0.775572	0.754213	0.012268	0.108066	0.000681044	0	0	29.6667	23	24	20	33	26	3	3	55008	Mbnl1	XM_006501793.3	chr3	60472787	60629750	156964	+	tss_body	NCBI
cg39812171_BC21	chr3	60528853	60528854	-	cg39812171	II						55703112		Both	FALSE	CG	0	0	0	0.887859	0.761407	0.126452	0.218996	2.1558e-05	0.895691	0.883638	0.00678984	0.775572	0.754213	0.012268	0.108066	0.000681044	0	0	29.6667	23	24	20	33	26	3	3	55008	Mbnl1	XM_006501789.3	chr3	60472787	60629750	156964	+	tss_body	NCBI
cg39812171_BC21	chr3	60528853	60528854	-	cg39812171	II						55703112		Both	FALSE	CG	0	0	0	0.887859	0.761407	0.126452	0.218996	2.1558e-05	0.895691	0.883638	0.00678984	0.775572	0.754213	0.012268	0.108066	0.000681044	0	0	29.6667	23	24	20	33	26	3	3	55008	Mbnl1	XM_006501788.3	chr3	60472787	60629750	156964	+	tss_body	NCBI
cg39812171_BC21	chr3	60528853	60528854	-	cg39812171	II						55703112		Both	FALSE	CG	0	0	0	0.887859	0.761407	0.126452	0.218996	2.1558e-05	0.895691	0.883638	0.00678984	0.775572	0.754213	0.012268	0.108066	0.000681044	0	0	29.6667	23	24	20	33	26	3	3	55008	Mbnl1	XM_006501791.3	chr3	60472787	60629750	156964	+	tss_body	NCBI
cg39812171_BC21	chr3	60528853	60528854	-	cg39812171	II						55703112		Both	FALSE	CG	0	0	0	0.887859	0.761407	0.126452	0.218996	2.1558e-05	0.895691	0.883638	0.00678984	0.775572	0.754213	0.012268	0.108066	0.000681044	0	0	29.6667	23	24	20	33	26	3	3	55008	Mbnl1	XM_006501799.3	chr3	60472793	60629750	156958	+	tss_body	NCBI
cg39812171_BC21	chr3	60528853	60528854	-	cg39812171	II						55703112		Both	FALSE	CG	0	0	0	0.887859	0.761407	0.126452	0.218996	2.1558e-05	0.895691	0.883638	0.00678984	0.775572	0.754213	0.012268	0.108066	0.000681044	0	0	29.6667	23	24	20	33	26	3	3	55008	Mbnl1	XM_006501798.3	chr3	60472793	60629750	156958	+	tss_body	NCBI
cg39812171_BC21	chr3	60528853	60528854	-	cg39812171	II						55703112		Both	FALSE	CG	0	0	0	0.887859	0.761407	0.126452	0.218996	2.1558e-05	0.895691	0.883638	0.00678984	0.775572	0.754213	0.012268	0.108066	0.000681044	0	0	29.6667	23	24	20	33	26	3	3	55008	Mbnl1	NM_001253713.2	chr3	60472829	60629750	156922	+	tss_body	NCBI
cg39812171_BC21	chr3	60528853	60528854	-	cg39812171	II						55703112		Both	FALSE	CG	0	0	0	0.887859	0.761407	0.126452	0.218996	2.1558e-05	0.895691	0.883638	0.00678984	0.775572	0.754213	0.012268	0.108066	0.000681044	0	0	29.6667	23	24	20	33	26	3	3	55008	Mbnl1	XM_006501786.3	chr3	60501127	60629750	128624	+	tss_body	NCBI
cg39812171_BC21	chr3	60528853	60528854	-	cg39812171	II						55703112		Both	FALSE	CG	0	0	0	0.887859	0.761407	0.126452	0.218996	2.1558e-05	0.895691	0.883638	0.00678984	0.775572	0.754213	0.012268	0.108066	0.000681044	0	0	29.6667	23	24	20	33	26	3	3	55008	Mbnl1	XM_006501787.3	chr3	60501127	60629750	128624	+	tss_body	NCBI
cg39812171_BC21	chr3	60528853	60528854	-	cg39812171	II						55703112		Both	FALSE	CG	0	0	0	0.887859	0.761407	0.126452	0.218996	2.1558e-05	0.895691	0.883638	0.00678984	0.775572	0.754213	0.012268	0.108066	0.000681044	0	0	29.6667	23	24	20	33	26	3	3	55008	Mbnl1	XM_006501797.3	chr3	60501132	60629750	128619	+	tss_body	NCBI
cg39812171_BC21	chr3	60528853	60528854	-	cg39812171	II						55703112		Both	FALSE	CG	0	0	0	0.887859	0.761407	0.126452	0.218996	2.1558e-05	0.895691	0.883638	0.00678984	0.775572	0.754213	0.012268	0.108066	0.000681044	0	0	29.6667	23	24	20	33	26	3	3	55008	Mbnl1	NM_001253709.2	chr3	60501178	60629750	128573	+	tss_body	NCBI
cg39812171_BC21	chr3	60528853	60528854	-	cg39812171	II						55703112		Both	FALSE	CG	0	0	0	0.887859	0.761407	0.126452	0.218996	2.1558e-05	0.895691	0.883638	0.00678984	0.775572	0.754213	0.012268	0.108066	0.000681044	0	0	29.6667	23	24	20	33	26	3	3	55008	Mbnl1	NM_001253710.2	chr3	60501178	60629750	128573	+	tss_body	NCBI
cg39812171_BC21	chr3	60528853	60528854	-	cg39812171	II						55703112		Both	FALSE	CG	0	0	0	0.887859	0.761407	0.126452	0.218996	2.1558e-05	0.895691	0.883638	0.00678984	0.775572	0.754213	0.012268	0.108066	0.000681044	0	0	29.6667	23	24	20	33	26	3	3	55008	Mbnl1	NM_001253711.2	chr3	60501178	60629750	128573	+	tss_body	NCBI
cg39812171_BC21	chr3	60528853	60528854	-	cg39812171	II						55703112		Both	FALSE	CG	0	0	0	0.887859	0.761407	0.126452	0.218996	2.1558e-05	0.895691	0.883638	0.00678984	0.775572	0.754213	0.012268	0.108066	0.000681044	0	0	29.6667	23	24	20	33	26	3	3	55008	Mbnl1	NM_001253708.2	chr3	60501178	60629750	128573	+	tss_body	NCBI
cg39812171_BC21	chr3	60528853	60528854	-	cg39812171	II						55703112		Both	FALSE	CG	0	0	0	0.887859	0.761407	0.126452	0.218996	2.1558e-05	0.895691	0.883638	0.00678984	0.775572	0.754213	0.012268	0.108066	0.000681044	0	0	29.6667	23	24	20	33	26	3	3	55008	Mbnl1	NM_020007.4	chr3	60501178	60629750	128573	+	tss_body	NCBI
cg39812171_BC21	chr3	60528853	60528854	-	cg39812171	II						55703112		Both	FALSE	CG	0	0	0	0.887859	0.761407	0.126452	0.218996	2.1558e-05	0.895691	0.883638	0.00678984	0.775572	0.754213	0.012268	0.108066	0.000681044	0	0	29.6667	23	24	20	33	26	3	3	55008	Mbnl1	NM_001310514.1	chr3	60501178	60629750	128573	+	tss_body	NCBI
cg39812171_BC21	chr3	60528853	60528854	-	cg39812171	II						55703112		Both	FALSE	CG	0	0	0	0.887859	0.761407	0.126452	0.218996	2.1558e-05	0.895691	0.883638	0.00678984	0.775572	0.754213	0.012268	0.108066	0.000681044	0	0	29.6667	23	24	20	33	26	3	3	55008	Mbnl1	XM_006501790.3	chr3	60527640	60629750	102111	+	tss_body	NCBI
cg39812171_BC21	chr3	60528853	60528854	-	cg39812171	II						55703112		Both	FALSE	CG	0	0	0	0.887859	0.761407	0.126452	0.218996	2.1558e-05	0.895691	0.883638	0.00678984	0.775572	0.754213	0.012268	0.108066	0.000681044	0	0	29.6667	23	24	20	33	26	3	3	55008	Mbnl1	XM_006501796.2	chr3	60528048	60529348	1301	+	tss_1500	NCBI
cg39812171_BC21	chr3	60528853	60528854	-	cg39812171	II						55703112		Both	FALSE	CG	0	0	0	0.887859	0.761407	0.126452	0.218996	2.1558e-05	0.895691	0.883638	0.00678984	0.775572	0.754213	0.012268	0.108066	0.000681044	0	0	29.6667	23	24	20	33	26	3	3	55008	Mbnl1	XM_006501784.2	chr3	60528048	60529348	1301	+	tss_1500	NCBI
cg39812171_BC21	chr3	60528853	60528854	-	cg39812171	II						55703112		Both	FALSE	CG	0	0	0	0.887859	0.761407	0.126452	0.218996	2.1558e-05	0.895691	0.883638	0.00678984	0.775572	0.754213	0.012268	0.108066	0.000681044	0	0	29.6667	23	24	20	33	26	3	3	55008	Mbnl1	XM_006501794.3	chr3	60528068	60529368	1301	+	tss_1500	NCBI
cg39812171_BC21	chr3	60528853	60528854	-	cg39812171	II						55703112		Both	FALSE	CG	0	0	0	0.887859	0.761407	0.126452	0.218996	2.1558e-05	0.895691	0.883638	0.00678984	0.775572	0.754213	0.012268	0.108066	0.000681044	0	0	29.6667	23	24	20	33	26	3	3	55008	Mbnl1	XM_017319665.1	chr3	60528070	60529370	1301	+	tss_1500	NCBI
cg39812171_BC21	chr3	60528853	60528854	-	cg39812171	II						55703112		Both	FALSE	CG	0	0	0	0.887859	0.761407	0.126452	0.218996	2.1558e-05	0.895691	0.883638	0.00678984	0.775572	0.754213	0.012268	0.108066	0.000681044	0	0	29.6667	23	24	20	33	26	3	3	55008	Mbnl1	XM_017319668.1	chr3	60528071	60529371	1301	+	tss_1500	NCBI
cg39812171_BC21	chr3	60528853	60528854	-	cg39812171	II						55703112		Both	FALSE	CG	0	0	0	0.887859	0.761407	0.126452	0.218996	2.1558e-05	0.895691	0.883638	0.00678984	0.775572	0.754213	0.012268	0.108066	0.000681044	0	0	29.6667	23	24	20	33	26	3	3	55008	Mbnl1	XM_006501774.2	chr3	60528075	60529375	1301	+	tss_1500	NCBI
cg39812171_BC21	chr3	60528853	60528854	-	cg39812171	II						55703112		Both	FALSE	CG	0	0	0	0.887859	0.761407	0.126452	0.218996	2.1558e-05	0.895691	0.883638	0.00678984	0.775572	0.754213	0.012268	0.108066	0.000681044	0	0	29.6667	23	24	20	33	26	3	3	55008	Mbnl1	XM_017319667.1	chr3	60528077	60529377	1301	+	tss_1500	NCBI
cg39812171_BC21	chr3	60528853	60528854	-	cg39812171	II						55703112		Both	FALSE	CG	0	0	0	0.887859	0.761407	0.126452	0.218996	2.1558e-05	0.895691	0.883638	0.00678984	0.775572	0.754213	0.012268	0.108066	0.000681044	0	0	29.6667	23	24	20	33	26	3	3	55008	Mbnl1	XM_017319666.1	chr3	60528784	60528984	201	+	tss_200	NCBI
cg39812171_BC21	chr3	60528853	60528854	-	cg39812171	II						55703112		Both	FALSE	CG	0	0	0	0.887859	0.761407	0.126452	0.218996	2.1558e-05	0.895691	0.883638	0.00678984	0.775572	0.754213	0.012268	0.108066	0.000681044	0	0	29.6667	23	24	20	33	26	3	3	55008	Mbnl1	XM_017319664.1	chr3	60528784	60528984	201	+	tss_200	NCBI
cg39812171_BC21	chr3	60528853	60528854	-	cg39812171	II						55703112		Both	FALSE	CG	0	0	0	0.887859	0.761407	0.126452	0.218996	2.1558e-05	0.895691	0.883638	0.00678984	0.775572	0.754213	0.012268	0.108066	0.000681044	0	0	29.6667	23	24	20	33	26	3	3	55008	Mbnl1	XM_017319663.1	chr3	60528784	60528984	201	+	tss_200	NCBI
cg39812171_BC21	chr3	60528853	60528854	-	cg39812171	II						55703112		Both	FALSE	CG	0	0	0	0.887859	0.761407	0.126452	0.218996	2.1558e-05	0.895691	0.883638	0.00678984	0.775572	0.754213	0.012268	0.108066	0.000681044	0	0	29.6667	23	24	20	33	26	3	3	55008	Mbnl1	XM_006501780.1	chr3	60528784	60528984	201	+	tss_200	NCBI
cg39812171_BC21	chr3	60528853	60528854	-	cg39812171	II						55703112		Both	FALSE	CG	0	0	0	0.887859	0.761407	0.126452	0.218996	2.1558e-05	0.895691	0.883638	0.00678984	0.775572	0.754213	0.012268	0.108066	0.000681044	0	0	29.6667	23	24	20	33	26	3	3	55008	Mbnl1	XM_006501777.1	chr3	60528784	60528984	201	+	tss_200	NCBI
cg39812171_BC21	chr3	60528853	60528854	-	cg39812171	II						55703112		Both	FALSE	CG	0	0	0	0.887859	0.761407	0.126452	0.218996	2.1558e-05	0.895691	0.883638	0.00678984	0.775572	0.754213	0.012268	0.108066	0.000681044	0	0	29.6667	23	24	20	33	26	3	3	55008	Mbnl1	XM_006501795.1	chr3	60528784	60528984	201	+	tss_200	NCBI
cg39812171_BC21	chr3	60528853	60528854	-	cg39812171	II						55703112		Both	FALSE	CG	0	0	0	0.887859	0.761407	0.126452	0.218996	2.1558e-05	0.895691	0.883638	0.00678984	0.775572	0.754213	0.012268	0.108066	0.000681044	0	0	29.6667	23	24	20	33	26	3	3	55008	Mbnl1	XM_006501783.1	chr3	60528784	60528984	201	+	tss_200	NCBI
cg39812171_BC21	chr3	60528853	60528854	-	cg39812171	II						55703112		Both	FALSE	CG	0	0	0	0.887859	0.761407	0.126452	0.218996	2.1558e-05	0.895691	0.883638	0.00678984	0.775572	0.754213	0.012268	0.108066	0.000681044	0	0	29.6667	23	24	20	33	26	3	3	55008	Mbnl1	XM_006501782.1	chr3	60528784	60528984	201	+	tss_200	NCBI
cg39812171_BC21	chr3	60528853	60528854	-	cg39812171	II						55703112		Both	FALSE	CG	0	0	0	0.887859	0.761407	0.126452	0.218996	2.1558e-05	0.895691	0.883638	0.00678984	0.775572	0.754213	0.012268	0.108066	0.000681044	0	0	29.6667	23	24	20	33	26	3	3	55008	Mbnl1	XM_017319662.1	chr3	60528784	60528984	201	+	tss_200	NCBI
cg39812171_BC21	chr3	60528853	60528854	-	cg39812171	II						55703112		Both	FALSE	CG	0	0	0	0.887859	0.761407	0.126452	0.218996	2.1558e-05	0.895691	0.883638	0.00678984	0.775572	0.754213	0.012268	0.108066	0.000681044	0	0	29.6667	23	24	20	33	26	3	3	55008	Mbnl1	XM_006501775.1	chr3	60528784	60528984	201	+	tss_200	NCBI
cg39812171_BC21	chr3	60528853	60528854	-	cg39812171	II						55703112		Both	FALSE	CG	0	0	0	0.887859	0.761407	0.126452	0.218996	2.1558e-05	0.895691	0.883638	0.00678984	0.775572	0.754213	0.012268	0.108066	0.000681044	0	0	29.6667	23	24	20	33	26	3	3	55008	Mbnl1	XM_017319661.1	chr3	60528784	60528984	201	+	tss_200	NCBI
cg39812171_BC21	chr3	60528853	60528854	-	cg39812171	II						55703112		Both	FALSE	CG	0	0	0	0.887859	0.761407	0.126452	0.218996	2.1558e-05	0.895691	0.883638	0.00678984	0.775572	0.754213	0.012268	0.108066	0.000681044	0	0	29.6667	23	24	20	33	26	3	3	55008	Mbnl1	XM_006501781.1	chr3	60528784	60528984	201	+	tss_200	NCBI
cg39812171_BC21	chr3	60528853	60528854	-	cg39812171	II						55703112		Both	FALSE	CG	0	0	0	0.887859	0.761407	0.126452	0.218996	2.1558e-05	0.895691	0.883638	0.00678984	0.775572	0.754213	0.012268	0.108066	0.000681044	0	0	29.6667	23	24	20	33	26	3	3	55008	Mbnl1	XM_006501773.1	chr3	60528784	60528984	201	+	tss_200	NCBI
cg39812171_BC21	chr3	60528853	60528854	-	cg39812171	II						55703112		Both	FALSE	CG	0	0	0	0.887859	0.761407	0.126452	0.218996	2.1558e-05	0.895691	0.883638	0.00678984	0.775572	0.754213	0.012268	0.108066	0.000681044	0	0	29.6667	23	24	20	33	26	3	3	55008	Mbnl1	XM_006501778.1	chr3	60528784	60528984	201	+	tss_200	NCBI
cg39812171_BC21	chr3	60528853	60528854	-	cg39812171	II						55703112		Both	FALSE	CG	0	0	0	0.887859	0.761407	0.126452	0.218996	2.1558e-05	0.895691	0.883638	0.00678984	0.775572	0.754213	0.012268	0.108066	0.000681044	0	0	29.6667	23	24	20	33	26	3	3	55008	Mbnl1	XM_006501772.1	chr3	60528784	60528984	201	+	tss_200	NCBI
cg39812171_BC21	chr3	60528853	60528854	-	cg39812171	II						55703112		Both	FALSE	CG	0	0	0	0.887859	0.761407	0.126452	0.218996	2.1558e-05	0.895691	0.883638	0.00678984	0.775572	0.754213	0.012268	0.108066	0.000681044	0	0	29.6667	23	24	20	33	26	3	3	55008	A0A0A6YXG7	ENSMUST00000195724.5	chr3	60472829	60595764	122936	+	tss_body	UCSC
cg39812171_BC21	chr3	60528853	60528854	-	cg39812171	II						55703112		Both	FALSE	CG	0	0	0	0.887859	0.761407	0.126452	0.218996	2.1558e-05	0.895691	0.883638	0.00678984	0.775572	0.754213	0.012268	0.108066	0.000681044	0	0	29.6667	23	24	20	33	26	3	3	55008	A0A0A6YXP3	ENSMUST00000195077.5	chr3	60473041	60603894	130854	+	tss_body	UCSC
cg39812171_BC21	chr3	60528853	60528854	-	cg39812171	II						55703112		Both	FALSE	CG	0	0	0	0.887859	0.761407	0.126452	0.218996	2.1558e-05	0.895691	0.883638	0.00678984	0.775572	0.754213	0.012268	0.108066	0.000681044	0	0	29.6667	23	24	20	33	26	3	3	55008	A0A0A6YWG1	ENSMUST00000193647.5	chr3	60473073	60621458	148386	+	tss_body	UCSC
cg39812171_BC21	chr3	60528853	60528854	-	cg39812171	II						55703112		Both	FALSE	CG	0	0	0	0.887859	0.761407	0.126452	0.218996	2.1558e-05	0.895691	0.883638	0.00678984	0.775572	0.754213	0.012268	0.108066	0.000681044	0	0	29.6667	23	24	20	33	26	3	3	55008	A0A0A6YX59	ENSMUST00000195001.1	chr3	60473076	60595749	122674	+	tss_body	UCSC
cg39812171_BC21	chr3	60528853	60528854	-	cg39812171	II						55703112		Both	FALSE	CG	0	0	0	0.887859	0.761407	0.126452	0.218996	2.1558e-05	0.895691	0.883638	0.00678984	0.775572	0.754213	0.012268	0.108066	0.000681044	0	0	29.6667	23	24	20	33	26	3	3	55008	Q3U581	ENSMUST00000192807.5	chr3	60473078	60628200	155123	+	tss_body	UCSC
cg39812171_BC21	chr3	60528853	60528854	-	cg39812171	II						55703112		Both	FALSE	CG	0	0	0	0.887859	0.761407	0.126452	0.218996	2.1558e-05	0.895691	0.883638	0.00678984	0.775572	0.754213	0.012268	0.108066	0.000681044	0	0	29.6667	23	24	20	33	26	3	3	55008		ENSMUST00000192086.1	chr3	60500934	60547158	46225	+	tss_body	UCSC
cg39812171_BC21	chr3	60528853	60528854	-	cg39812171	II						55703112		Both	FALSE	CG	0	0	0	0.887859	0.761407	0.126452	0.218996	2.1558e-05	0.895691	0.883638	0.00678984	0.775572	0.754213	0.012268	0.108066	0.000681044	0	0	29.6667	23	24	20	33	26	3	3	55008	G3X9Q0	ENSMUST00000099087.7	chr3	60501178	60629750	128573	+	tss_body	UCSC
cg39812171_BC21	chr3	60528853	60528854	-	cg39812171	II						55703112		Both	FALSE	CG	0	0	0	0.887859	0.761407	0.126452	0.218996	2.1558e-05	0.895691	0.883638	0.00678984	0.775572	0.754213	0.012268	0.108066	0.000681044	0	0	29.6667	23	24	20	33	26	3	3	55008		ENSMUST00000192637.1	chr3	60501219	60598100	96882	+	tss_body	UCSC
cg39812171_BC21	chr3	60528853	60528854	-	cg39812171	II						55703112		Both	FALSE	CG	0	0	0	0.887859	0.761407	0.126452	0.218996	2.1558e-05	0.895691	0.883638	0.00678984	0.775572	0.754213	0.012268	0.108066	0.000681044	0	0	29.6667	23	24	20	33	26	3	3	55008		ENSMUST00000191638.5	chr3	60501236	60627530	126295	+	tss_body	UCSC
cg39812171_BC21	chr3	60528853	60528854	-	cg39812171	II						55703112		Both	FALSE	CG	0	0	0	0.887859	0.761407	0.126452	0.218996	2.1558e-05	0.895691	0.883638	0.00678984	0.775572	0.754213	0.012268	0.108066	0.000681044	0	0	29.6667	23	24	20	33	26	3	3	55008		ENSMUST00000195839.5	chr3	60501264	60531622	30359	+	tss_body	UCSC
cg39812171_BC21	chr3	60528853	60528854	-	cg39812171	II						55703112		Both	FALSE	CG	0	0	0	0.887859	0.761407	0.126452	0.218996	2.1558e-05	0.895691	0.883638	0.00678984	0.775572	0.754213	0.012268	0.108066	0.000681044	0	0	29.6667	23	24	20	33	26	3	3	55008		ENSMUST00000194003.5	chr3	60501264	60547136	45873	+	tss_body	UCSC
cg39812171_BC21	chr3	60528853	60528854	-	cg39812171	II						55703112		Both	FALSE	CG	0	0	0	0.887859	0.761407	0.126452	0.218996	2.1558e-05	0.895691	0.883638	0.00678984	0.775572	0.754213	0.012268	0.108066	0.000681044	0	0	29.6667	23	24	20	33	26	3	3	55008	Q3U570	ENSMUST00000191747.5	chr3	60501264	60629381	128118	+	tss_body	UCSC
cg39812171_BC21	chr3	60528853	60528854	-	cg39812171	II						55703112		Both	FALSE	CG	0	0	0	0.887859	0.761407	0.126452	0.218996	2.1558e-05	0.895691	0.883638	0.00678984	0.775572	0.754213	0.012268	0.108066	0.000681044	0	0	29.6667	23	24	20	33	26	3	3	55008	A0A0A6YWB0	ENSMUST00000194069.5	chr3	60501277	60629731	128455	+	tss_body	UCSC
cg39812171_BC21	chr3	60528853	60528854	-	cg39812171	II						55703112		Both	FALSE	CG	0	0	0	0.887859	0.761407	0.126452	0.218996	2.1558e-05	0.895691	0.883638	0.00678984	0.775572	0.754213	0.012268	0.108066	0.000681044	0	0	29.6667	23	24	20	33	26	3	3	55008	Q9JKP5	ENSMUST00000192607.5	chr3	60527648	60528948	1301	+	tss_1500	UCSC
cg39812171_BC21	chr3	60528853	60528854	-	cg39812171	II						55703112		Both	FALSE	CG	0	0	0	0.887859	0.761407	0.126452	0.218996	2.1558e-05	0.895691	0.883638	0.00678984	0.775572	0.754213	0.012268	0.108066	0.000681044	0	0	29.6667	23	24	20	33	26	3	3	55008		ENSMUST00000192394.5	chr3	60528048	60529348	1301	+	tss_1500	UCSC
cg39812171_BC21	chr3	60528853	60528854	-	cg39812171	II						55703112		Both	FALSE	CG	0	0	0	0.887859	0.761407	0.126452	0.218996	2.1558e-05	0.895691	0.883638	0.00678984	0.775572	0.754213	0.012268	0.108066	0.000681044	0	0	29.6667	23	24	20	33	26	3	3	55008		ENSMUST00000192623.1	chr3	60528127	60529091	965	+	tss_body	UCSC
cg39812171_BC21	chr3	60528853	60528854	-	cg39812171	II						55703112		Both	FALSE	CG	0	0	0	0.887859	0.761407	0.126452	0.218996	2.1558e-05	0.895691	0.883638	0.00678984	0.775572	0.754213	0.012268	0.108066	0.000681044	0	0	29.6667	23	24	20	33	26	3	3	55008		ENSMUST00000193130.5	chr3	60528130	60529430	1301	+	tss_1500	UCSC
cg39812171_BC21	chr3	60528853	60528854	-	cg39812171	II						55703112		Both	FALSE	CG	0	0	0	0.887859	0.761407	0.126452	0.218996	2.1558e-05	0.895691	0.883638	0.00678984	0.775572	0.754213	0.012268	0.108066	0.000681044	0	0	29.6667	23	24	20	33	26	3	3	55008	A0A0A6YXE3	ENSMUST00000194201.5	chr3	60528830	60529030	201	+	tss_200	UCSC
cg39812171_BC21	chr3	60528853	60528854	-	cg39812171	II						55703112		Both	FALSE	CG	0	0	0	0.887859	0.761407	0.126452	0.218996	2.1558e-05	0.895691	0.883638	0.00678984	0.775572	0.754213	0.012268	0.108066	0.000681044	0	0	29.6667	23	24	20	33	26	3	3	55008	A0A0A6YVV8	ENSMUST00000193517.5	chr3	60528830	60529030	201	+	tss_200	UCSC
cg39291731_BC21	chr2	167565985	167565986	-	cg39291731	II						53737540		Both	FALSE	CG	0	0	0	0.912585	0.786102	0.126482	0.212727	0.000101642	0.927279	0.885983	0.0230801	0.795342	0.779514	0.00824035	0.0906407	0.00198374	0	0	22.3333	22.3333	20	22	27	23	3	3	56662	Gm11476	XR_866991.2	chr2	167553311	167607850	54540	+	tss_body	NCBI
cg39291731_BC21	chr2	167565985	167565986	-	cg39291731	II						53737540		Both	FALSE	CG	0	0	0	0.912585	0.786102	0.126482	0.212727	0.000101642	0.927279	0.885983	0.0230801	0.795342	0.779514	0.00824035	0.0906407	0.00198374	0	0	22.3333	22.3333	20	22	27	23	3	3	56662		ENSMUST00000127006.1	chr2	167553313	167607845	54533	+	tss_body	UCSC
cg46855219_BC21	chr9	63132330	63132331	-	cg46855219	II						80639286		Both	FALSE	CG	0	0	0	0.195252	0.0687545	0.126497	1.38196	2.0148e-05	0.230211	0.166025	0.0324747	0.0754408	0.0649807	0.00580647	0.0905845	0.000650369	0	0	24.6667	30	20	29	32	32	3	3	20197		ENSMUST00000179535.1	chr9	63131782	63133082	1301	+	tss_1500	UCSC
cg35788337_BC21	chr18	60623319	60623320	-	cg35788337	II			chr18:60624100-60624449			20767164		Both	FALSE	CG	0	0	0	0.524435	0.397928	0.126507	0.389699	0.000926835	0.537235	0.516583	0.0111795	0.416422	0.383032	0.0169828	0.100162	0.010013	0	0	23.6667	25.3333	20	19	27	30	3	3	27936	Synpo	XM_006525475.2	chr18	60593980	60624347	30368	-	tss_body	NCBI
cg35788337_BC21	chr18	60623319	60623320	-	cg35788337	II			chr18:60624100-60624449			20767164		Both	FALSE	CG	0	0	0	0.524435	0.397928	0.126507	0.389699	0.000926835	0.537235	0.516583	0.0111795	0.416422	0.383032	0.0169828	0.100162	0.010013	0	0	23.6667	25.3333	20	19	27	30	3	3	27936	Synpo	XM_006525476.1	chr18	60593980	60624568	30589	-	tss_body	NCBI
cg35788337_BC21	chr18	60623319	60623320	-	cg35788337	II			chr18:60624100-60624449			20767164		Both	FALSE	CG	0	0	0	0.524435	0.397928	0.126507	0.389699	0.000926835	0.537235	0.516583	0.0111795	0.416422	0.383032	0.0169828	0.100162	0.010013	0	0	23.6667	25.3333	20	19	27	30	3	3	27936	Synpo	XM_006525470.2	chr18	60593980	60648286	54307	-	tss_body	NCBI
cg35788337_BC21	chr18	60623319	60623320	-	cg35788337	II			chr18:60624100-60624449			20767164		Both	FALSE	CG	0	0	0	0.524435	0.397928	0.126507	0.389699	0.000926835	0.537235	0.516583	0.0111795	0.416422	0.383032	0.0169828	0.100162	0.010013	0	0	23.6667	25.3333	20	19	27	30	3	3	27936	Synpo	XM_006525468.3	chr18	60593980	60648313	54334	-	tss_body	NCBI
cg35788337_BC21	chr18	60623319	60623320	-	cg35788337	II			chr18:60624100-60624449			20767164		Both	FALSE	CG	0	0	0	0.524435	0.397928	0.126507	0.389699	0.000926835	0.537235	0.516583	0.0111795	0.416422	0.383032	0.0169828	0.100162	0.010013	0	0	23.6667	25.3333	20	19	27	30	3	3	27936	Synpo	XM_006525472.3	chr18	60593980	60648314	54335	-	tss_body	NCBI
cg35788337_BC21	chr18	60623319	60623320	-	cg35788337	II			chr18:60624100-60624449			20767164		Both	FALSE	CG	0	0	0	0.524435	0.397928	0.126507	0.389699	0.000926835	0.537235	0.516583	0.0111795	0.416422	0.383032	0.0169828	0.100162	0.010013	0	0	23.6667	25.3333	20	19	27	30	3	3	27936	Synpo	XM_006525471.1	chr18	60593980	60660174	66195	-	tss_body	NCBI
cg35788337_BC21	chr18	60623319	60623320	-	cg35788337	II			chr18:60624100-60624449			20767164		Both	FALSE	CG	0	0	0	0.524435	0.397928	0.126507	0.389699	0.000926835	0.537235	0.516583	0.0111795	0.416422	0.383032	0.0169828	0.100162	0.010013	0	0	23.6667	25.3333	20	19	27	30	3	3	27936	Synpo	NM_177340.2	chr18	60593989	60624305	30317	-	tss_body	NCBI
cg35788337_BC21	chr18	60623319	60623320	-	cg35788337	II			chr18:60624100-60624449			20767164		Both	FALSE	CG	0	0	0	0.524435	0.397928	0.126507	0.389699	0.000926835	0.537235	0.516583	0.0111795	0.416422	0.383032	0.0169828	0.100162	0.010013	0	0	23.6667	25.3333	20	19	27	30	3	3	27936	Q8CC35	ENSMUST00000097566.9	chr18	60593972	60624336	30365	-	tss_body	UCSC
cg35788337_BC21	chr18	60623319	60623320	-	cg35788337	II			chr18:60624100-60624449			20767164		Both	FALSE	CG	0	0	0	0.524435	0.397928	0.126507	0.389699	0.000926835	0.537235	0.516583	0.0111795	0.416422	0.383032	0.0169828	0.100162	0.010013	0	0	23.6667	25.3333	20	19	27	30	3	3	27936	Q8CC35	ENSMUST00000130044.1	chr18	60593981	60624573	30593	-	tss_body	UCSC
cg35788337_BC21	chr18	60623319	60623320	-	cg35788337	II			chr18:60624100-60624449			20767164		Both	FALSE	CG	0	0	0	0.524435	0.397928	0.126507	0.389699	0.000926835	0.537235	0.516583	0.0111795	0.416422	0.383032	0.0169828	0.100162	0.010013	0	0	23.6667	25.3333	20	19	27	30	3	3	27936	E9Q3E2	ENSMUST00000130360.1	chr18	60593989	60629853	35865	-	tss_body	UCSC
cg35788337_BC21	chr18	60623319	60623320	-	cg35788337	II			chr18:60624100-60624449			20767164		Both	FALSE	CG	0	0	0	0.524435	0.397928	0.126507	0.389699	0.000926835	0.537235	0.516583	0.0111795	0.416422	0.383032	0.0169828	0.100162	0.010013	0	0	23.6667	25.3333	20	19	27	30	3	3	27936	Q8CC35	ENSMUST00000155195.2	chr18	60600205	60624236	24032	-	tss_body	UCSC
cg35788337_BC21	chr18	60623319	60623320	-	cg35788337	II			chr18:60624100-60624449			20767164		Both	FALSE	CG	0	0	0	0.524435	0.397928	0.126507	0.389699	0.000926835	0.537235	0.516583	0.0111795	0.416422	0.383032	0.0169828	0.100162	0.010013	0	0	23.6667	25.3333	20	19	27	30	3	3	27936	Q8CC35	ENSMUST00000143275.2	chr18	60600208	60648319	48112	-	tss_body	UCSC
cg35788337_BC21	chr18	60623319	60623320	-	cg35788337	II			chr18:60624100-60624449			20767164		Both	FALSE	CG	0	0	0	0.524435	0.397928	0.126507	0.389699	0.000926835	0.537235	0.516583	0.0111795	0.416422	0.383032	0.0169828	0.100162	0.010013	0	0	23.6667	25.3333	20	19	27	30	3	3	27936	E0CYK1	ENSMUST00000123288.1	chr18	60604108	60623325	19218	-	tss_body	UCSC
cg35788337_BC21	chr18	60623319	60623320	-	cg35788337	II			chr18:60624100-60624449			20767164		Both	FALSE	CG	0	0	0	0.524435	0.397928	0.126507	0.389699	0.000926835	0.537235	0.516583	0.0111795	0.416422	0.383032	0.0169828	0.100162	0.010013	0	0	23.6667	25.3333	20	19	27	30	3	3	27936		ENSMUST00000160395.1	chr18	60604259	60624262	20004	-	tss_body	UCSC
cg35788337_BC21	chr18	60623319	60623320	-	cg35788337	II			chr18:60624100-60624449			20767164		Both	FALSE	CG	0	0	0	0.524435	0.397928	0.126507	0.389699	0.000926835	0.537235	0.516583	0.0111795	0.416422	0.383032	0.0169828	0.100162	0.010013	0	0	23.6667	25.3333	20	19	27	30	3	3	27936		ENSMUST00000137894.1	chr18	60605882	60660142	54261	-	tss_body	UCSC
cg35788337_BC21	chr18	60623319	60623320	-	cg35788337	II			chr18:60624100-60624449			20767164		Both	FALSE	CG	0	0	0	0.524435	0.397928	0.126507	0.389699	0.000926835	0.537235	0.516583	0.0111795	0.416422	0.383032	0.0169828	0.100162	0.010013	0	0	23.6667	25.3333	20	19	27	30	3	3	27936	chr18-60624100-60624449		chr18	60622100	60624100	2001	*	NShore	UCSC
cg29722331_TC21	chr11	70564886	70564887	+	cg29722331	II					chr11:70562702-70563196	49675253		Both	FALSE	CG	0	0	0	0.768927	0.642409	0.126519	0.255713	0.00350045	0.798368	0.710666	0.0504568	0.668401	0.621073	0.0240056	0.0422645	0.026813	0	0	25.6667	24	19	20	31	27	3	3	46588	Mink1	XR_388490.3	chr11	70562654	70614480	51827	+	tss_body	NCBI
cg29722331_TC21	chr11	70564886	70564887	+	cg29722331	II					chr11:70562702-70563196	49675253		Both	FALSE	CG	0	0	0	0.768927	0.642409	0.126519	0.255713	0.00350045	0.798368	0.710666	0.0504568	0.668401	0.621073	0.0240056	0.0422645	0.026813	0	0	25.6667	24	19	20	31	27	3	3	46588	Mink1	XM_006533678.2	chr11	70562667	70614480	51814	+	tss_body	NCBI
cg29722331_TC21	chr11	70564886	70564887	+	cg29722331	II					chr11:70562702-70563196	49675253		Both	FALSE	CG	0	0	0	0.768927	0.642409	0.126519	0.255713	0.00350045	0.798368	0.710666	0.0504568	0.668401	0.621073	0.0240056	0.0422645	0.026813	0	0	25.6667	24	19	20	31	27	3	3	46588	Mink1	XM_017314645.1	chr11	70562669	70614480	51812	+	tss_body	NCBI
cg29722331_TC21	chr11	70564886	70564887	+	cg29722331	II					chr11:70562702-70563196	49675253		Both	FALSE	CG	0	0	0	0.768927	0.642409	0.126519	0.255713	0.00350045	0.798368	0.710666	0.0504568	0.668401	0.621073	0.0240056	0.0422645	0.026813	0	0	25.6667	24	19	20	31	27	3	3	46588	Mink1	XM_006533677.2	chr11	70562671	70614480	51810	+	tss_body	NCBI
cg29722331_TC21	chr11	70564886	70564887	+	cg29722331	II					chr11:70562702-70563196	49675253		Both	FALSE	CG	0	0	0	0.768927	0.642409	0.126519	0.255713	0.00350045	0.798368	0.710666	0.0504568	0.668401	0.621073	0.0240056	0.0422645	0.026813	0	0	25.6667	24	19	20	31	27	3	3	46588	Mink1	XM_006533679.2	chr11	70562672	70614480	51809	+	tss_body	NCBI
cg29722331_TC21	chr11	70564886	70564887	+	cg29722331	II					chr11:70562702-70563196	49675253		Both	FALSE	CG	0	0	0	0.768927	0.642409	0.126519	0.255713	0.00350045	0.798368	0.710666	0.0504568	0.668401	0.621073	0.0240056	0.0422645	0.026813	0	0	25.6667	24	19	20	31	27	3	3	46588	Mink1	XM_006533682.3	chr11	70562673	70614480	51808	+	tss_body	NCBI
cg29722331_TC21	chr11	70564886	70564887	+	cg29722331	II					chr11:70562702-70563196	49675253		Both	FALSE	CG	0	0	0	0.768927	0.642409	0.126519	0.255713	0.00350045	0.798368	0.710666	0.0504568	0.668401	0.621073	0.0240056	0.0422645	0.026813	0	0	25.6667	24	19	20	31	27	3	3	46588	Mink1	XM_017314646.1	chr11	70562674	70614480	51807	+	tss_body	NCBI
cg29722331_TC21	chr11	70564886	70564887	+	cg29722331	II					chr11:70562702-70563196	49675253		Both	FALSE	CG	0	0	0	0.768927	0.642409	0.126519	0.255713	0.00350045	0.798368	0.710666	0.0504568	0.668401	0.621073	0.0240056	0.0422645	0.026813	0	0	25.6667	24	19	20	31	27	3	3	46588	Mink1	XM_006533681.3	chr11	70562675	70614480	51806	+	tss_body	NCBI
cg29722331_TC21	chr11	70564886	70564887	+	cg29722331	II					chr11:70562702-70563196	49675253		Both	FALSE	CG	0	0	0	0.768927	0.642409	0.126519	0.255713	0.00350045	0.798368	0.710666	0.0504568	0.668401	0.621073	0.0240056	0.0422645	0.026813	0	0	25.6667	24	19	20	31	27	3	3	46588	Mink1	NM_016713.2	chr11	70562880	70614482	51603	+	tss_body	NCBI
cg29722331_TC21	chr11	70564886	70564887	+	cg29722331	II					chr11:70562702-70563196	49675253		Both	FALSE	CG	0	0	0	0.768927	0.642409	0.126519	0.255713	0.00350045	0.798368	0.710666	0.0504568	0.668401	0.621073	0.0240056	0.0422645	0.026813	0	0	25.6667	24	19	20	31	27	3	3	46588	Mink1	NM_176893.2	chr11	70562880	70614482	51603	+	tss_body	NCBI
cg29722331_TC21	chr11	70564886	70564887	+	cg29722331	II					chr11:70562702-70563196	49675253		Both	FALSE	CG	0	0	0	0.768927	0.642409	0.126519	0.255713	0.00350045	0.798368	0.710666	0.0504568	0.668401	0.621073	0.0240056	0.0422645	0.026813	0	0	25.6667	24	19	20	31	27	3	3	46588	Mink1	NM_001045959.1	chr11	70562880	70614482	51603	+	tss_body	NCBI
cg29722331_TC21	chr11	70564886	70564887	+	cg29722331	II					chr11:70562702-70563196	49675253		Both	FALSE	CG	0	0	0	0.768927	0.642409	0.126519	0.255713	0.00350045	0.798368	0.710666	0.0504568	0.668401	0.621073	0.0240056	0.0422645	0.026813	0	0	25.6667	24	19	20	31	27	3	3	46588	Mink1	NM_001045964.1	chr11	70562880	70614482	51603	+	tss_body	NCBI
cg29722331_TC21	chr11	70564886	70564887	+	cg29722331	II					chr11:70562702-70563196	49675253		Both	FALSE	CG	0	0	0	0.768927	0.642409	0.126519	0.255713	0.00350045	0.798368	0.710666	0.0504568	0.668401	0.621073	0.0240056	0.0422645	0.026813	0	0	25.6667	24	19	20	31	27	3	3	46588	G3X9G2	ENSMUST00000072237.12	chr11	70562880	70614482	51603	+	tss_body	UCSC
cg29722331_TC21	chr11	70564886	70564887	+	cg29722331	II					chr11:70562702-70563196	49675253		Both	FALSE	CG	0	0	0	0.768927	0.642409	0.126519	0.255713	0.00350045	0.798368	0.710666	0.0504568	0.668401	0.621073	0.0240056	0.0422645	0.026813	0	0	25.6667	24	19	20	31	27	3	3	46588	Q5SXG3	ENSMUST00000072873.13	chr11	70562889	70614128	51240	+	tss_body	UCSC
cg29722331_TC21	chr11	70564886	70564887	+	cg29722331	II					chr11:70562702-70563196	49675253		Both	FALSE	CG	0	0	0	0.768927	0.642409	0.126519	0.255713	0.00350045	0.798368	0.710666	0.0504568	0.668401	0.621073	0.0240056	0.0422645	0.026813	0	0	25.6667	24	19	20	31	27	3	3	46588	Q9JM52	ENSMUST00000102559.10	chr11	70562897	70614478	51582	+	tss_body	UCSC
cg29722331_TC21	chr11	70564886	70564887	+	cg29722331	II					chr11:70562702-70563196	49675253		Both	FALSE	CG	0	0	0	0.768927	0.642409	0.126519	0.255713	0.00350045	0.798368	0.710666	0.0504568	0.668401	0.621073	0.0240056	0.0422645	0.026813	0	0	25.6667	24	19	20	31	27	3	3	46588	Q5SXG1	ENSMUST00000079244.11	chr11	70563016	70614483	51468	+	tss_body	UCSC
cg29722331_TC21	chr11	70564886	70564887	+	cg29722331	II					chr11:70562702-70563196	49675253		Both	FALSE	CG	0	0	0	0.768927	0.642409	0.126519	0.255713	0.00350045	0.798368	0.710666	0.0504568	0.668401	0.621073	0.0240056	0.0422645	0.026813	0	0	25.6667	24	19	20	31	27	3	3	46588	Q9JM52	ENSMUST00000102558.10	chr11	70563069	70613712	50644	+	tss_body	UCSC
cg29722331_TC21	chr11	70564886	70564887	+	cg29722331	II					chr11:70562702-70563196	49675253		Both	FALSE	CG	0	0	0	0.768927	0.642409	0.126519	0.255713	0.00350045	0.798368	0.710666	0.0504568	0.668401	0.621073	0.0240056	0.0422645	0.026813	0	0	25.6667	24	19	20	31	27	3	3	46588	chr11-70562702-70563196		chr11	70563196	70565196	2001	*	SShore	UCSC
cg34494450_TC21	chr16	91899402	91899403	+	cg34494450	II						42776402		Both	FALSE	CG	0	0	0	0.558286	0.43176	0.126526	0.363354	0.00082889	0.568845	0.54127	0.0148782	0.43847	0.426398	0.00614794	0.1028	0.00922602	0	0	26.6667	25	26	22	28	30	3	3	30467	Itsn1	XM_006522934.3	chr16	91729352	91920591	191240	+	tss_body	NCBI
cg34494450_TC21	chr16	91899402	91899403	+	cg34494450	II						42776402		Both	FALSE	CG	0	0	0	0.558286	0.43176	0.126526	0.363354	0.00082889	0.568845	0.54127	0.0148782	0.43847	0.426398	0.00614794	0.1028	0.00922602	0	0	26.6667	25	26	22	28	30	3	3	30467	Itsn1	NM_010587.2	chr16	91729370	91920579	191210	+	tss_body	NCBI
cg34494450_TC21	chr16	91899402	91899403	+	cg34494450	II						42776402		Both	FALSE	CG	0	0	0	0.558286	0.43176	0.126526	0.363354	0.00082889	0.568845	0.54127	0.0148782	0.43847	0.426398	0.00614794	0.1028	0.00922602	0	0	26.6667	25	26	22	28	30	3	3	30467	Itsn1	XM_006522936.2	chr16	91730108	91920591	190484	+	tss_body	NCBI
cg34494450_TC21	chr16	91899402	91899403	+	cg34494450	II						42776402		Both	FALSE	CG	0	0	0	0.558286	0.43176	0.126526	0.363354	0.00082889	0.568845	0.54127	0.0148782	0.43847	0.426398	0.00614794	0.1028	0.00922602	0	0	26.6667	25	26	22	28	30	3	3	30467	Itsn1	XM_006522933.2	chr16	91730108	91920591	190484	+	tss_body	NCBI
cg34494450_TC21	chr16	91899402	91899403	+	cg34494450	II						42776402		Both	FALSE	CG	0	0	0	0.558286	0.43176	0.126526	0.363354	0.00082889	0.568845	0.54127	0.0148782	0.43847	0.426398	0.00614794	0.1028	0.00922602	0	0	26.6667	25	26	22	28	30	3	3	30467	Itsn1	XM_006522935.2	chr16	91730108	91920591	190484	+	tss_body	NCBI
cg34494450_TC21	chr16	91899402	91899403	+	cg34494450	II						42776402		Both	FALSE	CG	0	0	0	0.558286	0.43176	0.126526	0.363354	0.00082889	0.568845	0.54127	0.0148782	0.43847	0.426398	0.00614794	0.1028	0.00922602	0	0	26.6667	25	26	22	28	30	3	3	30467	Itsn1	XM_006522931.2	chr16	91730113	91920591	190479	+	tss_body	NCBI
cg34494450_TC21	chr16	91899402	91899403	+	cg34494450	II						42776402		Both	FALSE	CG	0	0	0	0.558286	0.43176	0.126526	0.363354	0.00082889	0.568845	0.54127	0.0148782	0.43847	0.426398	0.00614794	0.1028	0.00922602	0	0	26.6667	25	26	22	28	30	3	3	30467	Itsn1	XM_006522932.3	chr16	91747253	91920591	173339	+	tss_body	NCBI
cg34494450_TC21	chr16	91899402	91899403	+	cg34494450	II						42776402		Both	FALSE	CG	0	0	0	0.558286	0.43176	0.126526	0.363354	0.00082889	0.568845	0.54127	0.0148782	0.43847	0.426398	0.00614794	0.1028	0.00922602	0	0	26.6667	25	26	22	28	30	3	3	30467	Itsn1	XM_006522937.3	chr16	91803273	91920591	117319	+	tss_body	NCBI
cg34494450_TC21	chr16	91899402	91899403	+	cg34494450	II						42776402		Both	FALSE	CG	0	0	0	0.558286	0.43176	0.126526	0.363354	0.00082889	0.568845	0.54127	0.0148782	0.43847	0.426398	0.00614794	0.1028	0.00922602	0	0	26.6667	25	26	22	28	30	3	3	30467	F7D3P8	ENSMUST00000159295.7	chr16	91684397	91926982	242586	-	tss_body	UCSC
cg34494450_TC21	chr16	91899402	91899403	+	cg34494450	II						42776402		Both	FALSE	CG	0	0	0	0.558286	0.43176	0.126526	0.363354	0.00082889	0.568845	0.54127	0.0148782	0.43847	0.426398	0.00614794	0.1028	0.00922602	0	0	26.6667	25	26	22	28	30	3	3	30467	E9Q0N0	ENSMUST00000064797.11	chr16	91729352	91913988	184637	+	tss_body	UCSC
cg34494450_TC21	chr16	91899402	91899403	+	cg34494450	II						42776402		Both	FALSE	CG	0	0	0	0.558286	0.43176	0.126526	0.363354	0.00082889	0.568845	0.54127	0.0148782	0.43847	0.426398	0.00614794	0.1028	0.00922602	0	0	26.6667	25	26	22	28	30	3	3	30467	Q9Z0R4	ENSMUST00000114002.8	chr16	91729352	91920597	191246	+	tss_body	UCSC
cg34494450_TC21	chr16	91899402	91899403	+	cg34494450	II						42776402		Both	FALSE	CG	0	0	0	0.558286	0.43176	0.126526	0.363354	0.00082889	0.568845	0.54127	0.0148782	0.43847	0.426398	0.00614794	0.1028	0.00922602	0	0	26.6667	25	26	22	28	30	3	3	30467	F6U8U1	ENSMUST00000125052.7	chr16	91887445	91909272	21828	+	tss_body	UCSC
cg34494450_TC21	chr16	91899402	91899403	+	cg34494450	II						42776402		Both	FALSE	CG	0	0	0	0.558286	0.43176	0.126526	0.363354	0.00082889	0.568845	0.54127	0.0148782	0.43847	0.426398	0.00614794	0.1028	0.00922602	0	0	26.6667	25	26	22	28	30	3	3	30467	F6ZX53	ENSMUST00000131739.1	chr16	91899308	91899508	201	+	tss_200	UCSC
cg34494450_TC21	chr16	91899402	91899403	+	cg34494450	II						42776402		Both	FALSE	CG	0	0	0	0.558286	0.43176	0.126526	0.363354	0.00082889	0.568845	0.54127	0.0148782	0.43847	0.426398	0.00614794	0.1028	0.00922602	0	0	26.6667	25	26	22	28	30	3	3	30467	F6TCC6	ENSMUST00000141625.1	chr16	91899310	91899510	201	+	tss_200	UCSC
cg46224617_TC21	chr8	116814827	116814828	+	cg46224617	II						3726147		Both	FALSE	CG	0	0	0	0.215024	0.0884955	0.126529	1.19195	7.54519e-05	0.244754	0.181224	0.0319602	0.100946	0.0760405	0.0124529	0.0802772	0.00160415	0	0	27.3333	25.3333	21	22	34	30	3	3	20187
cg31169670_BC21	chr12	112976643	112976644	-	cg31169670	II	chr12:112976414-112976978					40799859		Both	FALSE	CG	0	0	0	0.23643	0.109882	0.126547	1.03956	0.00102645	0.275084	0.169208	0.0584337	0.117612	0.0956568	0.0123351	0.0515956	0.0108037	0	0	31.3333	26.3333	22	25	38	28	3	3	23492	Brf1	XM_006516260.3	chr12	112955630	113000404	44775	-	tss_body	NCBI
cg31169670_BC21	chr12	112976643	112976644	-	cg31169670	II	chr12:112976414-112976978					40799859		Both	FALSE	CG	0	0	0	0.23643	0.109882	0.126547	1.03956	0.00102645	0.275084	0.169208	0.0584337	0.117612	0.0956568	0.0123351	0.0515956	0.0108037	0	0	31.3333	26.3333	22	25	38	28	3	3	23492	Brf1	XR_872720.2	chr12	112955630	113000404	44775	-	tss_body	NCBI
cg31169670_BC21	chr12	112976643	112976644	-	cg31169670	II	chr12:112976414-112976978					40799859		Both	FALSE	CG	0	0	0	0.23643	0.109882	0.126547	1.03956	0.00102645	0.275084	0.169208	0.0584337	0.117612	0.0956568	0.0123351	0.0515956	0.0108037	0	0	31.3333	26.3333	22	25	38	28	3	3	23492	Brf1	NM_028193.3	chr12	112959861	113000621	40761	-	tss_body	NCBI
cg31169670_BC21	chr12	112976643	112976644	-	cg31169670	II	chr12:112976414-112976978					40799859		Both	FALSE	CG	0	0	0	0.23643	0.109882	0.126547	1.03956	0.00102645	0.275084	0.169208	0.0584337	0.117612	0.0956568	0.0123351	0.0515956	0.0108037	0	0	31.3333	26.3333	22	25	38	28	3	3	23492	Brf1	XM_011244185.2	chr12	112960042	112981391	21350	-	tss_body	NCBI
cg31169670_BC21	chr12	112976643	112976644	-	cg31169670	II	chr12:112976414-112976978					40799859		Both	FALSE	CG	0	0	0	0.23643	0.109882	0.126547	1.03956	0.00102645	0.275084	0.169208	0.0584337	0.117612	0.0956568	0.0123351	0.0515956	0.0108037	0	0	31.3333	26.3333	22	25	38	28	3	3	23492	Brf1	XM_006516266.2	chr12	112960042	112986796	26755	-	tss_body	NCBI
cg31169670_BC21	chr12	112976643	112976644	-	cg31169670	II	chr12:112976414-112976978					40799859		Both	FALSE	CG	0	0	0	0.23643	0.109882	0.126547	1.03956	0.00102645	0.275084	0.169208	0.0584337	0.117612	0.0956568	0.0123351	0.0515956	0.0108037	0	0	31.3333	26.3333	22	25	38	28	3	3	23492	Brf1	XM_011244183.2	chr12	112960042	113000408	40367	-	tss_body	NCBI
cg31169670_BC21	chr12	112976643	112976644	-	cg31169670	II	chr12:112976414-112976978					40799859		Both	FALSE	CG	0	0	0	0.23643	0.109882	0.126547	1.03956	0.00102645	0.275084	0.169208	0.0584337	0.117612	0.0956568	0.0123351	0.0515956	0.0108037	0	0	31.3333	26.3333	22	25	38	28	3	3	23492	Brf1	XM_011244184.2	chr12	112960042	113000408	40367	-	tss_body	NCBI
cg31169670_BC21	chr12	112976643	112976644	-	cg31169670	II	chr12:112976414-112976978					40799859		Both	FALSE	CG	0	0	0	0.23643	0.109882	0.126547	1.03956	0.00102645	0.275084	0.169208	0.0584337	0.117612	0.0956568	0.0123351	0.0515956	0.0108037	0	0	31.3333	26.3333	22	25	38	28	3	3	23492	Brf1	XM_017315211.1	chr12	112960042	113000408	40367	-	tss_body	NCBI
cg31169670_BC21	chr12	112976643	112976644	-	cg31169670	II	chr12:112976414-112976978					40799859		Both	FALSE	CG	0	0	0	0.23643	0.109882	0.126547	1.03956	0.00102645	0.275084	0.169208	0.0584337	0.117612	0.0956568	0.0123351	0.0515956	0.0108037	0	0	31.3333	26.3333	22	25	38	28	3	3	23492	Brf1	XM_011244182.2	chr12	112960042	113000408	40367	-	tss_body	NCBI
cg31169670_BC21	chr12	112976643	112976644	-	cg31169670	II	chr12:112976414-112976978					40799859		Both	FALSE	CG	0	0	0	0.23643	0.109882	0.126547	1.03956	0.00102645	0.275084	0.169208	0.0584337	0.117612	0.0956568	0.0123351	0.0515956	0.0108037	0	0	31.3333	26.3333	22	25	38	28	3	3	23492	Brf1	XM_006516261.3	chr12	112960042	113000699	40658	-	tss_body	NCBI
cg31169670_BC21	chr12	112976643	112976644	-	cg31169670	II	chr12:112976414-112976978					40799859		Both	FALSE	CG	0	0	0	0.23643	0.109882	0.126547	1.03956	0.00102645	0.275084	0.169208	0.0584337	0.117612	0.0956568	0.0123351	0.0515956	0.0108037	0	0	31.3333	26.3333	22	25	38	28	3	3	23492	Brf1	XR_381545.3	chr12	112960084	113000699	40616	-	tss_body	NCBI
cg31169670_BC21	chr12	112976643	112976644	-	cg31169670	II	chr12:112976414-112976978					40799859		Both	FALSE	CG	0	0	0	0.23643	0.109882	0.126547	1.03956	0.00102645	0.275084	0.169208	0.0584337	0.117612	0.0956568	0.0123351	0.0515956	0.0108037	0	0	31.3333	26.3333	22	25	38	28	3	3	23492	Brf1	XR_001780489.1	chr12	112963509	113000699	37191	-	tss_body	NCBI
cg31169670_BC21	chr12	112976643	112976644	-	cg31169670	II	chr12:112976414-112976978					40799859		Both	FALSE	CG	0	0	0	0.23643	0.109882	0.126547	1.03956	0.00102645	0.275084	0.169208	0.0584337	0.117612	0.0956568	0.0123351	0.0515956	0.0108037	0	0	31.3333	26.3333	22	25	38	28	3	3	23492	Btbd6	XM_006516056.3	chr12	112976264	112979493	3230	+	tss_body	NCBI
cg31169670_BC21	chr12	112976643	112976644	-	cg31169670	II	chr12:112976414-112976978					40799859		Both	FALSE	CG	0	0	0	0.23643	0.109882	0.126547	1.03956	0.00102645	0.275084	0.169208	0.0584337	0.117612	0.0956568	0.0123351	0.0515956	0.0108037	0	0	31.3333	26.3333	22	25	38	28	3	3	23492	Btbd6	XM_017315126.1	chr12	112976365	112979493	3129	+	tss_body	NCBI
cg31169670_BC21	chr12	112976643	112976644	-	cg31169670	II	chr12:112976414-112976978					40799859		Both	FALSE	CG	0	0	0	0.23643	0.109882	0.126547	1.03956	0.00102645	0.275084	0.169208	0.0584337	0.117612	0.0956568	0.0123351	0.0515956	0.0108037	0	0	31.3333	26.3333	22	25	38	28	3	3	23492	Btbd6	NM_001145900.1	chr12	112976481	112978940	2460	+	tss_body	NCBI
cg31169670_BC21	chr12	112976643	112976644	-	cg31169670	II	chr12:112976414-112976978					40799859		Both	FALSE	CG	0	0	0	0.23643	0.109882	0.126547	1.03956	0.00102645	0.275084	0.169208	0.0584337	0.117612	0.0956568	0.0123351	0.0515956	0.0108037	0	0	31.3333	26.3333	22	25	38	28	3	3	23492	Btbd6	XM_017315127.1	chr12	112976494	112979493	3000	+	tss_body	NCBI
cg31169670_BC21	chr12	112976643	112976644	-	cg31169670	II	chr12:112976414-112976978					40799859		Both	FALSE	CG	0	0	0	0.23643	0.109882	0.126547	1.03956	0.00102645	0.275084	0.169208	0.0584337	0.117612	0.0956568	0.0123351	0.0515956	0.0108037	0	0	31.3333	26.3333	22	25	38	28	3	3	23492	Btbd6	NM_201646.2	chr12	112976562	112978940	2379	+	tss_body	NCBI
cg31169670_BC21	chr12	112976643	112976644	-	cg31169670	II	chr12:112976414-112976978					40799859		Both	FALSE	CG	0	0	0	0.23643	0.109882	0.126547	1.03956	0.00102645	0.275084	0.169208	0.0584337	0.117612	0.0956568	0.0123351	0.0515956	0.0108037	0	0	31.3333	26.3333	22	25	38	28	3	3	23492	Btbd6	XM_017315125.1	chr12	112976621	112979493	2873	+	tss_body	NCBI
cg31169670_BC21	chr12	112976643	112976644	-	cg31169670	II	chr12:112976414-112976978					40799859		Both	FALSE	CG	0	0	0	0.23643	0.109882	0.126547	1.03956	0.00102645	0.275084	0.169208	0.0584337	0.117612	0.0956568	0.0123351	0.0515956	0.0108037	0	0	31.3333	26.3333	22	25	38	28	3	3	23492	G3X8S2	ENSMUST00000011302.8	chr12	112960084	113000704	40621	-	tss_body	UCSC
cg31169670_BC21	chr12	112976643	112976644	-	cg31169670	II	chr12:112976414-112976978					40799859		Both	FALSE	CG	0	0	0	0.23643	0.109882	0.126547	1.03956	0.00102645	0.275084	0.169208	0.0584337	0.117612	0.0956568	0.0123351	0.0515956	0.0108037	0	0	31.3333	26.3333	22	25	38	28	3	3	23492		ENSMUST00000223506.1	chr12	112969273	112986733	17461	-	tss_body	UCSC
cg31169670_BC21	chr12	112976643	112976644	-	cg31169670	II	chr12:112976414-112976978					40799859		Both	FALSE	CG	0	0	0	0.23643	0.109882	0.126547	1.03956	0.00102645	0.275084	0.169208	0.0584337	0.117612	0.0956568	0.0123351	0.0515956	0.0108037	0	0	31.3333	26.3333	22	25	38	28	3	3	23492		ENSMUST00000221680.1	chr12	112970136	112986519	16384	-	tss_body	UCSC
cg31169670_BC21	chr12	112976643	112976644	-	cg31169670	II	chr12:112976414-112976978					40799859		Both	FALSE	CG	0	0	0	0.23643	0.109882	0.126547	1.03956	0.00102645	0.275084	0.169208	0.0584337	0.117612	0.0956568	0.0123351	0.0515956	0.0108037	0	0	31.3333	26.3333	22	25	38	28	3	3	23492	A0A1Y7VLS5	ENSMUST00000223508.1	chr12	112975445	112976745	1301	+	tss_1500	UCSC
cg31169670_BC21	chr12	112976643	112976644	-	cg31169670	II	chr12:112976414-112976978					40799859		Both	FALSE	CG	0	0	0	0.23643	0.109882	0.126547	1.03956	0.00102645	0.275084	0.169208	0.0584337	0.117612	0.0956568	0.0123351	0.0515956	0.0108037	0	0	31.3333	26.3333	22	25	38	28	3	3	23492	chr12-112976414-112976978		chr12	112976414	112976978	565	*	Island	UCSC
cg31169670_BC21	chr12	112976643	112976644	-	cg31169670	II	chr12:112976414-112976978					40799859		Both	FALSE	CG	0	0	0	0.23643	0.109882	0.126547	1.03956	0.00102645	0.275084	0.169208	0.0584337	0.117612	0.0956568	0.0123351	0.0515956	0.0108037	0	0	31.3333	26.3333	22	25	38	28	3	3	23492	Q8K2J9	ENSMUST00000165079.7	chr12	112976481	112978930	2450	+	tss_body	UCSC
cg31169670_BC21	chr12	112976643	112976644	-	cg31169670	II	chr12:112976414-112976978					40799859		Both	FALSE	CG	0	0	0	0.23643	0.109882	0.126547	1.03956	0.00102645	0.275084	0.169208	0.0584337	0.117612	0.0956568	0.0123351	0.0515956	0.0108037	0	0	31.3333	26.3333	22	25	38	28	3	3	23492	A0A1Y7VN14	ENSMUST00000221500.1	chr12	112976486	112977098	613	+	tss_body	UCSC
cg31169670_BC21	chr12	112976643	112976644	-	cg31169670	II	chr12:112976414-112976978					40799859		Both	FALSE	CG	0	0	0	0.23643	0.109882	0.126547	1.03956	0.00102645	0.275084	0.169208	0.0584337	0.117612	0.0956568	0.0123351	0.0515956	0.0108037	0	0	31.3333	26.3333	22	25	38	28	3	3	23492	Q8K2J9	ENSMUST00000221104.1	chr12	112976549	112978945	2397	+	tss_body	UCSC
cg31169670_BC21	chr12	112976643	112976644	-	cg31169670	II	chr12:112976414-112976978					40799859		Both	FALSE	CG	0	0	0	0.23643	0.109882	0.126547	1.03956	0.00102645	0.275084	0.169208	0.0584337	0.117612	0.0956568	0.0123351	0.0515956	0.0108037	0	0	31.3333	26.3333	22	25	38	28	3	3	23492	G5E817	ENSMUST00000002880.6	chr12	112976562	112978930	2369	+	tss_body	UCSC
cg31169670_BC21	chr12	112976643	112976644	-	cg31169670	II	chr12:112976414-112976978					40799859		Both	FALSE	CG	0	0	0	0.23643	0.109882	0.126547	1.03956	0.00102645	0.275084	0.169208	0.0584337	0.117612	0.0956568	0.0123351	0.0515956	0.0108037	0	0	31.3333	26.3333	22	25	38	28	3	3	23492	A0A1Y7VJT6	ENSMUST00000223287.1	chr12	112976566	112977768	1203	+	tss_body	UCSC
cg31169670_BC21	chr12	112976643	112976644	-	cg31169670	II	chr12:112976414-112976978					40799859		Both	FALSE	CG	0	0	0	0.23643	0.109882	0.126547	1.03956	0.00102645	0.275084	0.169208	0.0584337	0.117612	0.0956568	0.0123351	0.0515956	0.0108037	0	0	31.3333	26.3333	22	25	38	28	3	3	23492		ENSMUST00000220567.1	chr12	112976573	112977640	1068	+	tss_body	UCSC
cg31169670_BC21	chr12	112976643	112976644	-	cg31169670	II	chr12:112976414-112976978					40799859		Both	FALSE	CG	0	0	0	0.23643	0.109882	0.126547	1.03956	0.00102645	0.275084	0.169208	0.0584337	0.117612	0.0956568	0.0123351	0.0515956	0.0108037	0	0	31.3333	26.3333	22	25	38	28	3	3	23492	A0A1Y7VJT6	ENSMUST00000222209.1	chr12	112976620	112977534	915	+	tss_body	UCSC
cg31169670_BC21	chr12	112976643	112976644	-	cg31169670	II	chr12:112976414-112976978					40799859		Both	FALSE	CG	0	0	0	0.23643	0.109882	0.126547	1.03956	0.00102645	0.275084	0.169208	0.0584337	0.117612	0.0956568	0.0123351	0.0515956	0.0108037	0	0	31.3333	26.3333	22	25	38	28	3	3	23492	A0A1Y7VM12	ENSMUST00000223368.1	chr12	112976624	112976824	201	+	tss_200	UCSC
cg40016243_BC21	chr3	90136887	90136888	-	cg40016243	II						71777532		Both	FALSE	CG	0	0	0	0.58617	0.459621	0.126549	0.344227	0.00123388	0.605727	0.559416	0.0239797	0.473921	0.450321	0.0125693	0.0854951	0.0123663	0	0	25.6667	25.6667	20	22	29	29	3	3	32704	Nup210l	XM_006502304.2	chr3	90101568	90172491	70924	+	tss_body	NCBI
cg40016243_BC21	chr3	90136887	90136888	-	cg40016243	II						71777532		Both	FALSE	CG	0	0	0	0.58617	0.459621	0.126549	0.344227	0.00123388	0.605727	0.559416	0.0239797	0.473921	0.450321	0.0125693	0.0854951	0.0123663	0	0	25.6667	25.6667	20	22	29	29	3	3	32704	Nup210l	XM_006502303.2	chr3	90101568	90181458	79891	+	tss_body	NCBI
cg40016243_BC21	chr3	90136887	90136888	-	cg40016243	II						71777532		Both	FALSE	CG	0	0	0	0.58617	0.459621	0.126549	0.344227	0.00123388	0.605727	0.559416	0.0239797	0.473921	0.450321	0.0125693	0.0854951	0.0123663	0	0	25.6667	25.6667	20	22	29	29	3	3	32704	Nup210l	XM_011240283.1	chr3	90101568	90183860	82293	+	tss_body	NCBI
cg40016243_BC21	chr3	90136887	90136888	-	cg40016243	II						71777532		Both	FALSE	CG	0	0	0	0.58617	0.459621	0.126549	0.344227	0.00123388	0.605727	0.559416	0.0239797	0.473921	0.450321	0.0125693	0.0854951	0.0123663	0	0	25.6667	25.6667	20	22	29	29	3	3	32704	Nup210l	XM_006502301.2	chr3	90101568	90189553	87986	+	tss_body	NCBI
cg40016243_BC21	chr3	90136887	90136888	-	cg40016243	II						71777532		Both	FALSE	CG	0	0	0	0.58617	0.459621	0.126549	0.344227	0.00123388	0.605727	0.559416	0.0239797	0.473921	0.450321	0.0125693	0.0854951	0.0123663	0	0	25.6667	25.6667	20	22	29	29	3	3	32704	Nup210l	XR_375599.2	chr3	90101568	90190941	89374	+	tss_body	NCBI
cg40016243_BC21	chr3	90136887	90136888	-	cg40016243	II						71777532		Both	FALSE	CG	0	0	0	0.58617	0.459621	0.126549	0.344227	0.00123388	0.605727	0.559416	0.0239797	0.473921	0.450321	0.0125693	0.0854951	0.0123663	0	0	25.6667	25.6667	20	22	29	29	3	3	32704	Nup210l	XR_375598.3	chr3	90101568	90193037	91470	+	tss_body	NCBI
cg40016243_BC21	chr3	90136887	90136888	-	cg40016243	II						71777532		Both	FALSE	CG	0	0	0	0.58617	0.459621	0.126549	0.344227	0.00123388	0.605727	0.559416	0.0239797	0.473921	0.450321	0.0125693	0.0854951	0.0123663	0	0	25.6667	25.6667	20	22	29	29	3	3	32704	Nup210l	XM_011240281.1	chr3	90101568	90193682	92115	+	tss_body	NCBI
cg40016243_BC21	chr3	90136887	90136888	-	cg40016243	II						71777532		Both	FALSE	CG	0	0	0	0.58617	0.459621	0.126549	0.344227	0.00123388	0.605727	0.559416	0.0239797	0.473921	0.450321	0.0125693	0.0854951	0.0123663	0	0	25.6667	25.6667	20	22	29	29	3	3	32704	Nup210l	XM_006502302.2	chr3	90101568	90198136	96569	+	tss_body	NCBI
cg40016243_BC21	chr3	90136887	90136888	-	cg40016243	II						71777532		Both	FALSE	CG	0	0	0	0.58617	0.459621	0.126549	0.344227	0.00123388	0.605727	0.559416	0.0239797	0.473921	0.450321	0.0125693	0.0854951	0.0123663	0	0	25.6667	25.6667	20	22	29	29	3	3	32704	Nup210l	XM_006502299.2	chr3	90101568	90199917	98350	+	tss_body	NCBI
cg40016243_BC21	chr3	90136887	90136888	-	cg40016243	II						71777532		Both	FALSE	CG	0	0	0	0.58617	0.459621	0.126549	0.344227	0.00123388	0.605727	0.559416	0.0239797	0.473921	0.450321	0.0125693	0.0854951	0.0123663	0	0	25.6667	25.6667	20	22	29	29	3	3	32704	Nup210l	XM_006502297.3	chr3	90101568	90203907	102340	+	tss_body	NCBI
cg40016243_BC21	chr3	90136887	90136888	-	cg40016243	II						71777532		Both	FALSE	CG	0	0	0	0.58617	0.459621	0.126549	0.344227	0.00123388	0.605727	0.559416	0.0239797	0.473921	0.450321	0.0125693	0.0854951	0.0123663	0	0	25.6667	25.6667	20	22	29	29	3	3	32704	Nup210l	XM_006502296.1	chr3	90101568	90212151	110584	+	tss_body	NCBI
cg40016243_BC21	chr3	90136887	90136888	-	cg40016243	II						71777532		Both	FALSE	CG	0	0	0	0.58617	0.459621	0.126549	0.344227	0.00123388	0.605727	0.559416	0.0239797	0.473921	0.450321	0.0125693	0.0854951	0.0123663	0	0	25.6667	25.6667	20	22	29	29	3	3	32704	Nup210l	XM_006502295.2	chr3	90101568	90212151	110584	+	tss_body	NCBI
cg40016243_BC21	chr3	90136887	90136888	-	cg40016243	II						71777532		Both	FALSE	CG	0	0	0	0.58617	0.459621	0.126549	0.344227	0.00123388	0.605727	0.559416	0.0239797	0.473921	0.450321	0.0125693	0.0854951	0.0123663	0	0	25.6667	25.6667	20	22	29	29	3	3	32704	Nup210l	XM_006502294.2	chr3	90101568	90212151	110584	+	tss_body	NCBI
cg40016243_BC21	chr3	90136887	90136888	-	cg40016243	II						71777532		Both	FALSE	CG	0	0	0	0.58617	0.459621	0.126549	0.344227	0.00123388	0.605727	0.559416	0.0239797	0.473921	0.450321	0.0125693	0.0854951	0.0123663	0	0	25.6667	25.6667	20	22	29	29	3	3	32704	Nup210l	XM_006502293.2	chr3	90101568	90212151	110584	+	tss_body	NCBI
cg40016243_BC21	chr3	90136887	90136888	-	cg40016243	II						71777532		Both	FALSE	CG	0	0	0	0.58617	0.459621	0.126549	0.344227	0.00123388	0.605727	0.559416	0.0239797	0.473921	0.450321	0.0125693	0.0854951	0.0123663	0	0	25.6667	25.6667	20	22	29	29	3	3	32704	Nup210l	NM_029937.1	chr3	90104131	90212017	107887	+	tss_body	NCBI
cg40016243_BC21	chr3	90136887	90136888	-	cg40016243	II						71777532		Both	FALSE	CG	0	0	0	0.58617	0.459621	0.126549	0.344227	0.00123388	0.605727	0.559416	0.0239797	0.473921	0.450321	0.0125693	0.0854951	0.0123663	0	0	25.6667	25.6667	20	22	29	29	3	3	32704	Nup210l	XM_006502298.3	chr3	90127536	90212151	84616	+	tss_body	NCBI
cg40016243_BC21	chr3	90136887	90136888	-	cg40016243	II						71777532		Both	FALSE	CG	0	0	0	0.58617	0.459621	0.126549	0.344227	0.00123388	0.605727	0.559416	0.0239797	0.473921	0.450321	0.0125693	0.0854951	0.0123663	0	0	25.6667	25.6667	20	22	29	29	3	3	32704	Q9D2F7	ENSMUST00000029548.8	chr3	90104131	90212017	107887	+	tss_body	UCSC
cg40016243_BC21	chr3	90136887	90136888	-	cg40016243	II						71777532		Both	FALSE	CG	0	0	0	0.58617	0.459621	0.126549	0.344227	0.00123388	0.605727	0.559416	0.0239797	0.473921	0.450321	0.0125693	0.0854951	0.0123663	0	0	25.6667	25.6667	20	22	29	29	3	3	32704	A0A0G2JFZ8	ENSMUST00000200410.1	chr3	90104133	90212048	107916	+	tss_body	UCSC
cg42883269_TC21	chr5	134936949	134936950	+	cg42883269	II						19705320		Both	FALSE	CG	0	0	0	0.759265	0.63271	0.126556	0.259314	0.000489329	0.765918	0.755312	0.00579491	0.65725	0.602902	0.0275544	0.0980623	0.00626008	0	0	28.3333	29	27	27	29	32	3	3	45853	Wbscr27	XM_006504531.2	chr5	134932327	134942481	10155	+	tss_body	NCBI
cg42883269_TC21	chr5	134936949	134936950	+	cg42883269	II						19705320		Both	FALSE	CG	0	0	0	0.759265	0.63271	0.126556	0.259314	0.000489329	0.765918	0.755312	0.00579491	0.65725	0.602902	0.0275544	0.0980623	0.00626008	0	0	28.3333	29	27	27	29	32	3	3	45853	Wbscr27	XM_006504522.3	chr5	134932327	134942481	10155	+	tss_body	NCBI
cg42883269_TC21	chr5	134936949	134936950	+	cg42883269	II						19705320		Both	FALSE	CG	0	0	0	0.759265	0.63271	0.126556	0.259314	0.000489329	0.765918	0.755312	0.00579491	0.65725	0.602902	0.0275544	0.0980623	0.00626008	0	0	28.3333	29	27	27	29	32	3	3	45853	Wbscr27	XM_006504526.3	chr5	134932330	134942481	10152	+	tss_body	NCBI
cg42883269_TC21	chr5	134936949	134936950	+	cg42883269	II						19705320		Both	FALSE	CG	0	0	0	0.759265	0.63271	0.126556	0.259314	0.000489329	0.765918	0.755312	0.00579491	0.65725	0.602902	0.0275544	0.0980623	0.00626008	0	0	28.3333	29	27	27	29	32	3	3	45853	Wbscr27	XM_006504532.3	chr5	134932344	134942481	10138	+	tss_body	NCBI
cg42883269_TC21	chr5	134936949	134936950	+	cg42883269	II						19705320		Both	FALSE	CG	0	0	0	0.759265	0.63271	0.126556	0.259314	0.000489329	0.765918	0.755312	0.00579491	0.65725	0.602902	0.0275544	0.0980623	0.00626008	0	0	28.3333	29	27	27	29	32	3	3	45853	Wbscr27	XM_006504530.3	chr5	134932344	134942481	10138	+	tss_body	NCBI
cg42883269_TC21	chr5	134936949	134936950	+	cg42883269	II						19705320		Both	FALSE	CG	0	0	0	0.759265	0.63271	0.126556	0.259314	0.000489329	0.765918	0.755312	0.00579491	0.65725	0.602902	0.0275544	0.0980623	0.00626008	0	0	28.3333	29	27	27	29	32	3	3	45853	Wbscr27	XM_006504528.3	chr5	134932344	134942481	10138	+	tss_body	NCBI
cg42883269_TC21	chr5	134936949	134936950	+	cg42883269	II						19705320		Both	FALSE	CG	0	0	0	0.759265	0.63271	0.126556	0.259314	0.000489329	0.765918	0.755312	0.00579491	0.65725	0.602902	0.0275544	0.0980623	0.00626008	0	0	28.3333	29	27	27	29	32	3	3	45853	Wbscr27	XM_006504524.3	chr5	134932349	134942481	10133	+	tss_body	NCBI
cg42883269_TC21	chr5	134936949	134936950	+	cg42883269	II						19705320		Both	FALSE	CG	0	0	0	0.759265	0.63271	0.126556	0.259314	0.000489329	0.765918	0.755312	0.00579491	0.65725	0.602902	0.0275544	0.0980623	0.00626008	0	0	28.3333	29	27	27	29	32	3	3	45853	Wbscr27	XM_011240910.1	chr5	134932372	134942481	10110	+	tss_body	NCBI
cg42883269_TC21	chr5	134936949	134936950	+	cg42883269	II						19705320		Both	FALSE	CG	0	0	0	0.759265	0.63271	0.126556	0.259314	0.000489329	0.765918	0.755312	0.00579491	0.65725	0.602902	0.0275544	0.0980623	0.00626008	0	0	28.3333	29	27	27	29	32	3	3	45853	Wbscr27	XM_006504523.2	chr5	134932372	134942481	10110	+	tss_body	NCBI
cg42883269_TC21	chr5	134936949	134936950	+	cg42883269	II						19705320		Both	FALSE	CG	0	0	0	0.759265	0.63271	0.126556	0.259314	0.000489329	0.765918	0.755312	0.00579491	0.65725	0.602902	0.0275544	0.0980623	0.00626008	0	0	28.3333	29	27	27	29	32	3	3	45853	Wbscr27	NM_024479.2	chr5	134932372	134942637	10266	+	tss_body	NCBI
cg42883269_TC21	chr5	134936949	134936950	+	cg42883269	II						19705320		Both	FALSE	CG	0	0	0	0.759265	0.63271	0.126556	0.259314	0.000489329	0.765918	0.755312	0.00579491	0.65725	0.602902	0.0275544	0.0980623	0.00626008	0	0	28.3333	29	27	27	29	32	3	3	45853	Wbscr27	XM_006504527.3	chr5	134932390	134942481	10092	+	tss_body	NCBI
cg42883269_TC21	chr5	134936949	134936950	+	cg42883269	II						19705320		Both	FALSE	CG	0	0	0	0.759265	0.63271	0.126556	0.259314	0.000489329	0.765918	0.755312	0.00579491	0.65725	0.602902	0.0275544	0.0980623	0.00626008	0	0	28.3333	29	27	27	29	32	3	3	45853	Wbscr27	XM_006504525.3	chr5	134932394	134942481	10088	+	tss_body	NCBI
cg42883269_TC21	chr5	134936949	134936950	+	cg42883269	II						19705320		Both	FALSE	CG	0	0	0	0.759265	0.63271	0.126556	0.259314	0.000489329	0.765918	0.755312	0.00579491	0.65725	0.602902	0.0275544	0.0980623	0.00626008	0	0	28.3333	29	27	27	29	32	3	3	45853	Wbscr27	XM_011240911.2	chr5	134932396	134942481	10086	+	tss_body	NCBI
cg42883269_TC21	chr5	134936949	134936950	+	cg42883269	II						19705320		Both	FALSE	CG	0	0	0	0.759265	0.63271	0.126556	0.259314	0.000489329	0.765918	0.755312	0.00579491	0.65725	0.602902	0.0275544	0.0980623	0.00626008	0	0	28.3333	29	27	27	29	32	3	3	45853	Wbscr27	XM_006504529.3	chr5	134932430	134942481	10052	+	tss_body	NCBI
cg42883269_TC21	chr5	134936949	134936950	+	cg42883269	II						19705320		Both	FALSE	CG	0	0	0	0.759265	0.63271	0.126556	0.259314	0.000489329	0.765918	0.755312	0.00579491	0.65725	0.602902	0.0275544	0.0980623	0.00626008	0	0	28.3333	29	27	27	29	32	3	3	45853	Q8BGM4	ENSMUST00000047196.13	chr5	134932367	134942637	10271	+	tss_body	UCSC
cg42883269_TC21	chr5	134936949	134936950	+	cg42883269	II						19705320		Both	FALSE	CG	0	0	0	0.759265	0.63271	0.126556	0.259314	0.000489329	0.765918	0.755312	0.00579491	0.65725	0.602902	0.0275544	0.0980623	0.00626008	0	0	28.3333	29	27	27	29	32	3	3	45853	Q8BGM4	ENSMUST00000111219.7	chr5	134932372	134941723	9352	+	tss_body	UCSC
cg42883269_TC21	chr5	134936949	134936950	+	cg42883269	II						19705320		Both	FALSE	CG	0	0	0	0.759265	0.63271	0.126556	0.259314	0.000489329	0.765918	0.755312	0.00579491	0.65725	0.602902	0.0275544	0.0980623	0.00626008	0	0	28.3333	29	27	27	29	32	3	3	45853	Q8BY07	ENSMUST00000111221.8	chr5	134932372	134941723	9352	+	tss_body	UCSC
cg42883269_TC21	chr5	134936949	134936950	+	cg42883269	II						19705320		Both	FALSE	CG	0	0	0	0.759265	0.63271	0.126556	0.259314	0.000489329	0.765918	0.755312	0.00579491	0.65725	0.602902	0.0275544	0.0980623	0.00626008	0	0	28.3333	29	27	27	29	32	3	3	45853	Q8BY07	ENSMUST00000068617.11	chr5	134932384	134941723	9340	+	tss_body	UCSC
cg42883269_TC21	chr5	134936949	134936950	+	cg42883269	II						19705320		Both	FALSE	CG	0	0	0	0.759265	0.63271	0.126556	0.259314	0.000489329	0.765918	0.755312	0.00579491	0.65725	0.602902	0.0275544	0.0980623	0.00626008	0	0	28.3333	29	27	27	29	32	3	3	45853	Q8BGM4	ENSMUST00000111218.7	chr5	134932391	134941202	8812	+	tss_body	UCSC
cg42883269_TC21	chr5	134936949	134936950	+	cg42883269	II						19705320		Both	FALSE	CG	0	0	0	0.759265	0.63271	0.126556	0.259314	0.000489329	0.765918	0.755312	0.00579491	0.65725	0.602902	0.0275544	0.0980623	0.00626008	0	0	28.3333	29	27	27	29	32	3	3	45853	A0A0J9YUG5	ENSMUST00000201847.2	chr5	134932523	134940634	8112	+	tss_body	UCSC
cg42883269_TC21	chr5	134936949	134936950	+	cg42883269	II						19705320		Both	FALSE	CG	0	0	0	0.759265	0.63271	0.126556	0.259314	0.000489329	0.765918	0.755312	0.00579491	0.65725	0.602902	0.0275544	0.0980623	0.00626008	0	0	28.3333	29	27	27	29	32	3	3	45853		ENSMUST00000136815.2	chr5	134932783	134937274	4492	+	tss_body	UCSC
cg44011890_BC21	chr6	129349484	129349485	-	cg44011890	II						69802266		Both	FALSE	CG	0	0	0	0.468742	0.342181	0.12656	0.442928	0.00669456	0.512157	0.431494	0.0406839	0.396365	0.299621	0.0494079	0.0351292	0.0432357	0	0	21	25	19	19	23	30	3	3	38285	Clec12a	XM_011241323.2	chr6	129348284	129349584	1301	+	tss_1500	NCBI
cg44011890_BC21	chr6	129349484	129349485	-	cg44011890	II						69802266		Both	FALSE	CG	0	0	0	0.468742	0.342181	0.12656	0.442928	0.00669456	0.512157	0.431494	0.0406839	0.396365	0.299621	0.0494079	0.0351292	0.0432357	0	0	21	25	19	19	23	30	3	3	38285	Clec12a	NM_177686.4	chr6	129348743	129350043	1301	+	tss_1500	NCBI
cg44011890_BC21	chr6	129349484	129349485	-	cg44011890	II						69802266		Both	FALSE	CG	0	0	0	0.468742	0.342181	0.12656	0.442928	0.00669456	0.512157	0.431494	0.0406839	0.396365	0.299621	0.0494079	0.0351292	0.0432357	0	0	21	25	19	19	23	30	3	3	38285	D3YXD8	ENSMUST00000151671.7	chr6	129342690	129359415	16726	+	tss_body	UCSC
cg44011890_BC21	chr6	129349484	129349485	-	cg44011890	II						69802266		Both	FALSE	CG	0	0	0	0.468742	0.342181	0.12656	0.442928	0.00669456	0.512157	0.431494	0.0406839	0.396365	0.299621	0.0494079	0.0351292	0.0432357	0	0	21	25	19	19	23	30	3	3	38285		ENSMUST00000147106.2	chr6	129348241	129349541	1301	+	tss_1500	UCSC
cg44011890_BC21	chr6	129349484	129349485	-	cg44011890	II						69802266		Both	FALSE	CG	0	0	0	0.468742	0.342181	0.12656	0.442928	0.00669456	0.512157	0.431494	0.0406839	0.396365	0.299621	0.0494079	0.0351292	0.0432357	0	0	21	25	19	19	23	30	3	3	38285	A0A0R4J0T2	ENSMUST00000065289.5	chr6	129348463	129349763	1301	+	tss_1500	UCSC
cg34521850_BC21	chr16	94011755	94011756	-	cg34521850	II						81744571		Both	FALSE	CG	0	0	0	0.352481	0.22592	0.126561	0.619609	0.00161836	0.401056	0.325744	0.0421383	0.25255	0.204353	0.0244943	0.0731943	0.0151786	0	0	28	26.3333	14	21	38	29	3	3	26362	LOC102633190	XR_385074.3	chr16	94010654	94013917	3264	+	tss_body	NCBI
cg34521850_BC21	chr16	94011755	94011756	-	cg34521850	II						81744571		Both	FALSE	CG	0	0	0	0.352481	0.22592	0.126561	0.619609	0.00161836	0.401056	0.325744	0.0421383	0.25255	0.204353	0.0244943	0.0731943	0.0151786	0	0	28	26.3333	14	21	38	29	3	3	26362		ENSMUST00000231382.1	chr16	94011440	94012236	797	+	tss_body	UCSC
cg46784952_BC21	chr9	56422145	56422146	-	cg46784952	II				chr9:56417670-56418224		9619149		Both	FALSE	CG	0	0	0	0.884347	0.757781	0.126566	0.22014	0.00148134	0.926742	0.852039	0.038359	0.772019	0.742869	0.0145865	0.0800204	0.0141971	0	0	22.6667	21.6667	16	15	31	26	3	3	54715	Hmg20a	XM_006511368.2	chr9	56418627	56489721	71095	+	tss_body	NCBI
cg46784952_BC21	chr9	56422145	56422146	-	cg46784952	II				chr9:56417670-56418224		9619149		Both	FALSE	CG	0	0	0	0.884347	0.757781	0.126566	0.22014	0.00148134	0.926742	0.852039	0.038359	0.772019	0.742869	0.0145865	0.0800204	0.0141971	0	0	22.6667	21.6667	16	15	31	26	3	3	54715	Hmg20a	NM_025812.2	chr9	56418845	56496936	78092	+	tss_body	NCBI
cg46784952_BC21	chr9	56422145	56422146	-	cg46784952	II				chr9:56417670-56418224		9619149		Both	FALSE	CG	0	0	0	0.884347	0.757781	0.126566	0.22014	0.00148134	0.926742	0.852039	0.038359	0.772019	0.742869	0.0145865	0.0800204	0.0141971	0	0	22.6667	21.6667	16	15	31	26	3	3	54715	Q9DC33	ENSMUST00000034879.4	chr9	56418608	56496936	78329	+	tss_body	UCSC
cg46784952_BC21	chr9	56422145	56422146	-	cg46784952	II				chr9:56417670-56418224		9619149		Both	FALSE	CG	0	0	0	0.884347	0.757781	0.126566	0.22014	0.00148134	0.926742	0.852039	0.038359	0.772019	0.742869	0.0145865	0.0800204	0.0141971	0	0	22.6667	21.6667	16	15	31	26	3	3	54715	Q9DC33	ENSMUST00000215269.1	chr9	56418643	56490325	71683	+	tss_body	UCSC
cg46784952_BC21	chr9	56422145	56422146	-	cg46784952	II				chr9:56417670-56418224		9619149		Both	FALSE	CG	0	0	0	0.884347	0.757781	0.126566	0.22014	0.00148134	0.926742	0.852039	0.038359	0.772019	0.742869	0.0145865	0.0800204	0.0141971	0	0	22.6667	21.6667	16	15	31	26	3	3	54715	A0A1L1SSI9	ENSMUST00000213242.1	chr9	56418814	56474542	55729	+	tss_body	UCSC
cg46784952_BC21	chr9	56422145	56422146	-	cg46784952	II				chr9:56417670-56418224		9619149		Both	FALSE	CG	0	0	0	0.884347	0.757781	0.126566	0.22014	0.00148134	0.926742	0.852039	0.038359	0.772019	0.742869	0.0145865	0.0800204	0.0141971	0	0	22.6667	21.6667	16	15	31	26	3	3	54715	A0A1L1SRA5	ENSMUST00000214771.1	chr9	56418819	56480022	61204	+	tss_body	UCSC
cg46784952_BC21	chr9	56422145	56422146	-	cg46784952	II				chr9:56417670-56418224		9619149		Both	FALSE	CG	0	0	0	0.884347	0.757781	0.126566	0.22014	0.00148134	0.926742	0.852039	0.038359	0.772019	0.742869	0.0145865	0.0800204	0.0141971	0	0	22.6667	21.6667	16	15	31	26	3	3	54715	Q9DC33	ENSMUST00000217518.1	chr9	56418823	56490281	71459	+	tss_body	UCSC
cg46784952_BC21	chr9	56422145	56422146	-	cg46784952	II				chr9:56417670-56418224		9619149		Both	FALSE	CG	0	0	0	0.884347	0.757781	0.126566	0.22014	0.00148134	0.926742	0.852039	0.038359	0.772019	0.742869	0.0145865	0.0800204	0.0141971	0	0	22.6667	21.6667	16	15	31	26	3	3	54715	Q9DC33	ENSMUST00000214869.1	chr9	56418829	56476117	57289	+	tss_body	UCSC
cg46784952_BC21	chr9	56422145	56422146	-	cg46784952	II				chr9:56417670-56418224		9619149		Both	FALSE	CG	0	0	0	0.884347	0.757781	0.126566	0.22014	0.00148134	0.926742	0.852039	0.038359	0.772019	0.742869	0.0145865	0.0800204	0.0141971	0	0	22.6667	21.6667	16	15	31	26	3	3	54715	chr9-56417670-56418224		chr9	56420224	56422224	2001	*	SShelf	UCSC
cg45120081_TC21	chr7	126535745	126535746	+	cg45120081	II			chr7:126535911-126536266			13778455		Both	FALSE	CG	0	0	0	0.623648	0.497081	0.126566	0.321464	0.00573543	0.650758	0.591174	0.0301518	0.532926	0.436843	0.0524809	0.0582477	0.0386733	0	0	26.3333	22.6667	25	21	27	25	3	3	36670	chr7-126535911-126536266		chr7	126533911	126535911	2001	*	NShore	UCSC
cg37948742_TC21	chr1	189887662	189887663	+	cg37948742	II						73740235		Both	FALSE	CG	0	0	0	0.329052	0.202484	0.126568	0.674152	0.00170375	0.366035	0.292688	0.0366774	0.22847	0.167426	0.031517	0.0642187	0.0157561	0	0	29.3333	25	21	20	42	30	3	3	26737	Smyd2	XM_017320186.1	chr1	189880491	189922217	41727	-	tss_body	NCBI
cg37948742_TC21	chr1	189887662	189887663	+	cg37948742	II						73740235		Both	FALSE	CG	0	0	0	0.329052	0.202484	0.126568	0.674152	0.00170375	0.366035	0.292688	0.0366774	0.22847	0.167426	0.031517	0.0642187	0.0157561	0	0	29.3333	25	21	20	42	30	3	3	26737	Smyd2	NM_026796.1	chr1	189880491	189922288	41798	-	tss_body	NCBI
cg37948742_TC21	chr1	189887662	189887663	+	cg37948742	II						73740235		Both	FALSE	CG	0	0	0	0.329052	0.202484	0.126568	0.674152	0.00170375	0.366035	0.292688	0.0366774	0.22847	0.167426	0.031517	0.0642187	0.0157561	0	0	29.3333	25	21	20	42	30	3	3	26737	Smyd2	XM_006497146.3	chr1	189880491	189922375	41885	-	tss_body	NCBI
cg37948742_TC21	chr1	189887662	189887663	+	cg37948742	II						73740235		Both	FALSE	CG	0	0	0	0.329052	0.202484	0.126568	0.674152	0.00170375	0.366035	0.292688	0.0366774	0.22847	0.167426	0.031517	0.0642187	0.0157561	0	0	29.3333	25	21	20	42	30	3	3	26737	Smyd2	XM_006497147.3	chr1	189886519	189922376	35858	-	tss_body	NCBI
cg37948742_TC21	chr1	189887662	189887663	+	cg37948742	II						73740235		Both	FALSE	CG	0	0	0	0.329052	0.202484	0.126568	0.674152	0.00170375	0.366035	0.292688	0.0366774	0.22847	0.167426	0.031517	0.0642187	0.0157561	0	0	29.3333	25	21	20	42	30	3	3	26737	Q8R5A0	ENSMUST00000027897.7	chr1	189880491	189922363	41873	-	tss_body	UCSC
cg37948742_TC21	chr1	189887662	189887663	+	cg37948742	II						73740235		Both	FALSE	CG	0	0	0	0.329052	0.202484	0.126568	0.674152	0.00170375	0.366035	0.292688	0.0366774	0.22847	0.167426	0.031517	0.0642187	0.0157561	0	0	29.3333	25	21	20	42	30	3	3	26737		ENSMUST00000130804.7	chr1	189880493	189889002	8510	-	tss_body	UCSC
cg37948742_TC21	chr1	189887662	189887663	+	cg37948742	II						73740235		Both	FALSE	CG	0	0	0	0.329052	0.202484	0.126568	0.674152	0.00170375	0.366035	0.292688	0.0366774	0.22847	0.167426	0.031517	0.0642187	0.0157561	0	0	29.3333	25	21	20	42	30	3	3	26737		ENSMUST00000144452.1	chr1	189885045	189922253	37209	-	tss_body	UCSC
cg46368038_BC21	chr8	126848955	126848956	-	cg46368038	II						38732933		Both	FALSE	CG	0	0	0	0.859323	0.732744	0.126579	0.227027	8.54814e-05	0.869458	0.84034	0.0164523	0.738539	0.724741	0.00715907	0.101801	0.00175279	0	0	25	22.3333	20	19	28	29	3	3	52971	Gm31718	XR_879375.2	chr8	126804706	126908517	103812	-	tss_body	NCBI
cg46368038_BC21	chr8	126848955	126848956	-	cg46368038	II						38732933		Both	FALSE	CG	0	0	0	0.859323	0.732744	0.126579	0.227027	8.54814e-05	0.869458	0.84034	0.0164523	0.738539	0.724741	0.00715907	0.101801	0.00175279	0	0	25	22.3333	20	19	28	29	3	3	52971	Gm31718	XR_879370.2	chr8	126812630	126851108	38479	-	tss_body	NCBI
cg46368038_BC21	chr8	126848955	126848956	-	cg46368038	II						38732933		Both	FALSE	CG	0	0	0	0.859323	0.732744	0.126579	0.227027	8.54814e-05	0.869458	0.84034	0.0164523	0.738539	0.724741	0.00715907	0.101801	0.00175279	0	0	25	22.3333	20	19	28	29	3	3	52971	Gm31718	XR_879373.2	chr8	126812630	126853311	40682	-	tss_body	NCBI
cg46368038_BC21	chr8	126848955	126848956	-	cg46368038	II						38732933		Both	FALSE	CG	0	0	0	0.859323	0.732744	0.126579	0.227027	8.54814e-05	0.869458	0.84034	0.0164523	0.738539	0.724741	0.00715907	0.101801	0.00175279	0	0	25	22.3333	20	19	28	29	3	3	52971	Gm31718	XR_879372.2	chr8	126812630	126877215	64586	-	tss_body	NCBI
cg46368038_BC21	chr8	126848955	126848956	-	cg46368038	II						38732933		Both	FALSE	CG	0	0	0	0.859323	0.732744	0.126579	0.227027	8.54814e-05	0.869458	0.84034	0.0164523	0.738539	0.724741	0.00715907	0.101801	0.00175279	0	0	25	22.3333	20	19	28	29	3	3	52971	Gm31718	XR_879369.2	chr8	126812630	126908512	95883	-	tss_body	NCBI
cg46368038_BC21	chr8	126848955	126848956	-	cg46368038	II						38732933		Both	FALSE	CG	0	0	0	0.859323	0.732744	0.126579	0.227027	8.54814e-05	0.869458	0.84034	0.0164523	0.738539	0.724741	0.00715907	0.101801	0.00175279	0	0	25	22.3333	20	19	28	29	3	3	52971	Gm31718	XR_388217.3	chr8	126812630	126908513	95884	-	tss_body	NCBI
cg46368038_BC21	chr8	126848955	126848956	-	cg46368038	II						38732933		Both	FALSE	CG	0	0	0	0.859323	0.732744	0.126579	0.227027	8.54814e-05	0.869458	0.84034	0.0164523	0.738539	0.724741	0.00715907	0.101801	0.00175279	0	0	25	22.3333	20	19	28	29	3	3	52971	Gm31718	XR_001778721.1	chr8	126812630	126908517	95888	-	tss_body	NCBI
cg46368038_BC21	chr8	126848955	126848956	-	cg46368038	II						38732933		Both	FALSE	CG	0	0	0	0.859323	0.732744	0.126579	0.227027	8.54814e-05	0.869458	0.84034	0.0164523	0.738539	0.724741	0.00715907	0.101801	0.00175279	0	0	25	22.3333	20	19	28	29	3	3	52971	Gm31718	XR_001778722.1	chr8	126812630	126908517	95888	-	tss_body	NCBI
cg46368038_BC21	chr8	126848955	126848956	-	cg46368038	II						38732933		Both	FALSE	CG	0	0	0	0.859323	0.732744	0.126579	0.227027	8.54814e-05	0.869458	0.84034	0.0164523	0.738539	0.724741	0.00715907	0.101801	0.00175279	0	0	25	22.3333	20	19	28	29	3	3	52971	Gm31718	XR_879368.2	chr8	126812630	126908517	95888	-	tss_body	NCBI
cg46368038_BC21	chr8	126848955	126848956	-	cg46368038	II						38732933		Both	FALSE	CG	0	0	0	0.859323	0.732744	0.126579	0.227027	8.54814e-05	0.869458	0.84034	0.0164523	0.738539	0.724741	0.00715907	0.101801	0.00175279	0	0	25	22.3333	20	19	28	29	3	3	52971	Gm31718	XR_388221.3	chr8	126812630	126908517	95888	-	tss_body	NCBI
cg46368038_BC21	chr8	126848955	126848956	-	cg46368038	II						38732933		Both	FALSE	CG	0	0	0	0.859323	0.732744	0.126579	0.227027	8.54814e-05	0.869458	0.84034	0.0164523	0.738539	0.724741	0.00715907	0.101801	0.00175279	0	0	25	22.3333	20	19	28	29	3	3	52971	Gm31718	XR_001778723.1	chr8	126813801	126908517	94717	-	tss_body	NCBI
cg46368038_BC21	chr8	126848955	126848956	-	cg46368038	II						38732933		Both	FALSE	CG	0	0	0	0.859323	0.732744	0.126579	0.227027	8.54814e-05	0.869458	0.84034	0.0164523	0.738539	0.724741	0.00715907	0.101801	0.00175279	0	0	25	22.3333	20	19	28	29	3	3	52971	A630001O12Rik	XR_879366.1	chr8	126848898	126852254	3357	+	tss_body	NCBI
cg46368038_BC21	chr8	126848955	126848956	-	cg46368038	II						38732933		Both	FALSE	CG	0	0	0	0.859323	0.732744	0.126579	0.227027	8.54814e-05	0.869458	0.84034	0.0164523	0.738539	0.724741	0.00715907	0.101801	0.00175279	0	0	25	22.3333	20	19	28	29	3	3	52971		ENSMUST00000212406.1	chr8	126812639	126876438	63800	-	tss_body	UCSC
cg46368038_BC21	chr8	126848955	126848956	-	cg46368038	II						38732933		Both	FALSE	CG	0	0	0	0.859323	0.732744	0.126579	0.227027	8.54814e-05	0.869458	0.84034	0.0164523	0.738539	0.724741	0.00715907	0.101801	0.00175279	0	0	25	22.3333	20	19	28	29	3	3	52971		ENSMUST00000212639.1	chr8	126814489	126908215	93727	-	tss_body	UCSC
cg46368038_BC21	chr8	126848955	126848956	-	cg46368038	II						38732933		Both	FALSE	CG	0	0	0	0.859323	0.732744	0.126579	0.227027	8.54814e-05	0.869458	0.84034	0.0164523	0.738539	0.724741	0.00715907	0.101801	0.00175279	0	0	25	22.3333	20	19	28	29	3	3	52971		ENSMUST00000212914.1	chr8	126839232	126851473	12242	+	tss_body	UCSC
cg35678728_TC21	chr18	46092363	46092364	+	cg35678728	II						59675546		Both	FALSE	CG	0	0	0	0.30548	0.178891	0.126589	0.739997	0.00274153	0.330038	0.285267	0.0226994	0.219727	0.130044	0.0453745	0.0655404	0.0223721	0	0	21.3333	26.6667	18	19	26	33	3	3	30300
cg39919857_TC21	chr3	79519108	79519109	+	cg39919857	II						85810294		Both	FALSE	CG	0	0	0	0.801165	0.674563	0.126602	0.244812	0.000302388	0.813328	0.778738	0.0194457	0.686299	0.658561	0.0143528	0.0924386	0.0043709	0	0	24.6667	24.3333	21	15	29	29	3	3	48900	Fnip2	NM_001162999.2	chr3	79455970	79567679	111710	-	tss_body	NCBI
cg39919857_TC21	chr3	79519108	79519109	+	cg39919857	II						85810294		Both	FALSE	CG	0	0	0	0.801165	0.674563	0.126602	0.244812	0.000302388	0.813328	0.778738	0.0194457	0.686299	0.658561	0.0143528	0.0924386	0.0043709	0	0	24.6667	24.3333	21	15	29	29	3	3	48900	Fnip2	XM_006501594.2	chr3	79456248	79532817	76570	-	tss_body	NCBI
cg39919857_TC21	chr3	79519108	79519109	+	cg39919857	II						85810294		Both	FALSE	CG	0	0	0	0.801165	0.674563	0.126602	0.244812	0.000302388	0.813328	0.778738	0.0194457	0.686299	0.658561	0.0143528	0.0924386	0.0043709	0	0	24.6667	24.3333	21	15	29	29	3	3	48900	Fnip2	XM_017319621.1	chr3	79456248	79532817	76570	-	tss_body	NCBI
cg39919857_TC21	chr3	79519108	79519109	+	cg39919857	II						85810294		Both	FALSE	CG	0	0	0	0.801165	0.674563	0.126602	0.244812	0.000302388	0.813328	0.778738	0.0194457	0.686299	0.658561	0.0143528	0.0924386	0.0043709	0	0	24.6667	24.3333	21	15	29	29	3	3	48900	Fnip2	XM_017319622.1	chr3	79456248	79532818	76571	-	tss_body	NCBI
cg39919857_TC21	chr3	79519108	79519109	+	cg39919857	II						85810294		Both	FALSE	CG	0	0	0	0.801165	0.674563	0.126602	0.244812	0.000302388	0.813328	0.778738	0.0194457	0.686299	0.658561	0.0143528	0.0924386	0.0043709	0	0	24.6667	24.3333	21	15	29	29	3	3	48900	Fnip2	XM_017319620.1	chr3	79456248	79567798	111551	-	tss_body	NCBI
cg39919857_TC21	chr3	79519108	79519109	+	cg39919857	II						85810294		Both	FALSE	CG	0	0	0	0.801165	0.674563	0.126602	0.244812	0.000302388	0.813328	0.778738	0.0194457	0.686299	0.658561	0.0143528	0.0924386	0.0043709	0	0	24.6667	24.3333	21	15	29	29	3	3	48900	D3YUC5	ENSMUST00000133154.6	chr3	79455973	79567796	111824	-	tss_body	UCSC
cg39919857_TC21	chr3	79519108	79519109	+	cg39919857	II						85810294		Both	FALSE	CG	0	0	0	0.801165	0.674563	0.126602	0.244812	0.000302388	0.813328	0.778738	0.0194457	0.686299	0.658561	0.0143528	0.0924386	0.0043709	0	0	24.6667	24.3333	21	15	29	29	3	3	48900	Q80TD3	ENSMUST00000076136.6	chr3	79459293	79567682	108390	-	tss_body	UCSC
cg39919857_TC21	chr3	79519108	79519109	+	cg39919857	II						85810294		Both	FALSE	CG	0	0	0	0.801165	0.674563	0.126602	0.244812	0.000302388	0.813328	0.778738	0.0194457	0.686299	0.658561	0.0143528	0.0924386	0.0043709	0	0	24.6667	24.3333	21	15	29	29	3	3	48900		ENSMUST00000139171.1	chr3	79505942	79567679	61738	-	tss_body	UCSC
cg29046144_BC21	chr10	118082965	118082966	-	cg29046144	II						84688904		Both	FALSE	CG	0	0	0	0.501958	0.375349	0.126609	0.40986	0.00130919	0.514145	0.492694	0.0110199	0.397026	0.34497	0.0270968	0.0956677	0.0129282	0	0	24	19	17	15	30	22	3	3	26108
cg31843212_BC21	chr13	81741051	81741052	-	cg31843212	II						58629503		Both	FALSE	CG	0	0	0	0.221529	0.0948927	0.126637	1.14228	3.81387e-05	0.254959	0.199066	0.029516	0.102122	0.0891163	0.00662361	0.0969439	0.000998329	0	0	28.6667	21	22	17	33	23	3	3	20161	Mblac2	NM_028372.1	chr13	81711416	81753275	41860	+	tss_body	NCBI
cg31843212_BC21	chr13	81741051	81741052	-	cg31843212	II						58629503		Both	FALSE	CG	0	0	0	0.221529	0.0948927	0.126637	1.14228	3.81387e-05	0.254959	0.199066	0.029516	0.102122	0.0891163	0.00662361	0.0969439	0.000998329	0	0	28.6667	21	22	17	33	23	3	3	20161	Q8BL86	ENSMUST00000057598.6	chr13	81711340	81753275	41936	+	tss_body	UCSC
cg31843212_BC21	chr13	81741051	81741052	-	cg31843212	II						58629503		Both	FALSE	CG	0	0	0	0.221529	0.0948927	0.126637	1.14228	3.81387e-05	0.254959	0.199066	0.029516	0.102122	0.0891163	0.00662361	0.0969439	0.000998329	0	0	28.6667	21	22	17	33	23	3	3	20161	A0A286YCV6	ENSMUST00000224299.1	chr13	81711529	81750346	38818	+	tss_body	UCSC
cg43153188_BC21	chr6	13608310	13608311	-	cg43153188	II					chr6:13607563-13608141	3805905		Both	FALSE	CG	0	0	0	0.271144	0.1445	0.126644	0.863699	0.000265056	0.273038	0.269537	0.00176802	0.173189	0.120642	0.0266043	0.0963483	0.00397128	0	0	23.3333	29	20	24	30	34	3	3	20160	Tmem168	XM_006504954.3	chr6	13608128	13608328	201	-	tss_200	NCBI
cg43153188_BC21	chr6	13608310	13608311	-	cg43153188	II					chr6:13607563-13608141	3805905		Both	FALSE	CG	0	0	0	0.271144	0.1445	0.126644	0.863699	0.000265056	0.273038	0.269537	0.00176802	0.173189	0.120642	0.0266043	0.0963483	0.00397128	0	0	23.3333	29	20	24	30	34	3	3	20160	Tmem168	XM_006504952.3	chr6	13608222	13608422	201	-	tss_200	NCBI
cg43153188_BC21	chr6	13608310	13608311	-	cg43153188	II					chr6:13607563-13608141	3805905		Both	FALSE	CG	0	0	0	0.271144	0.1445	0.126644	0.863699	0.000265056	0.273038	0.269537	0.00176802	0.173189	0.120642	0.0266043	0.0963483	0.00397128	0	0	23.3333	29	20	24	30	34	3	3	20160	Tmem168	XM_006504953.3	chr6	13608222	13608422	201	-	tss_200	NCBI
cg43153188_BC21	chr6	13608310	13608311	-	cg43153188	II					chr6:13607563-13608141	3805905		Both	FALSE	CG	0	0	0	0.271144	0.1445	0.126644	0.863699	0.000265056	0.273038	0.269537	0.00176802	0.173189	0.120642	0.0266043	0.0963483	0.00397128	0	0	23.3333	29	20	24	30	34	3	3	20160	Tmem168	NM_028990.4	chr6	13608263	13609563	1301	-	tss_1500	NCBI
cg43153188_BC21	chr6	13608310	13608311	-	cg43153188	II					chr6:13607563-13608141	3805905		Both	FALSE	CG	0	0	0	0.271144	0.1445	0.126644	0.863699	0.000265056	0.273038	0.269537	0.00176802	0.173189	0.120642	0.0266043	0.0963483	0.00397128	0	0	23.3333	29	20	24	30	34	3	3	20160		ENSMUST00000127050.1	chr6	13607948	13609248	1301	-	tss_1500	UCSC
cg43153188_BC21	chr6	13608310	13608311	-	cg43153188	II					chr6:13607563-13608141	3805905		Both	FALSE	CG	0	0	0	0.271144	0.1445	0.126644	0.863699	0.000265056	0.273038	0.269537	0.00176802	0.173189	0.120642	0.0266043	0.0963483	0.00397128	0	0	23.3333	29	20	24	30	34	3	3	20160	chr6-13607563-13608141		chr6	13608141	13610141	2001	*	SShore	UCSC
cg43153188_BC21	chr6	13608310	13608311	-	cg43153188	II					chr6:13607563-13608141	3805905		Both	FALSE	CG	0	0	0	0.271144	0.1445	0.126644	0.863699	0.000265056	0.273038	0.269537	0.00176802	0.173189	0.120642	0.0266043	0.0963483	0.00397128	0	0	23.3333	29	20	24	30	34	3	3	20160		ENSMUST00000140750.1	chr6	13608205	13609505	1301	-	tss_1500	UCSC
cg43153188_BC21	chr6	13608310	13608311	-	cg43153188	II					chr6:13607563-13608141	3805905		Both	FALSE	CG	0	0	0	0.271144	0.1445	0.126644	0.863699	0.000265056	0.273038	0.269537	0.00176802	0.173189	0.120642	0.0266043	0.0963483	0.00397128	0	0	23.3333	29	20	24	30	34	3	3	20160		ENSMUST00000146139.1	chr6	13608219	13609519	1301	-	tss_1500	UCSC
cg43153188_BC21	chr6	13608310	13608311	-	cg43153188	II					chr6:13607563-13608141	3805905		Both	FALSE	CG	0	0	0	0.271144	0.1445	0.126644	0.863699	0.000265056	0.273038	0.269537	0.00176802	0.173189	0.120642	0.0266043	0.0963483	0.00397128	0	0	23.3333	29	20	24	30	34	3	3	20160		ENSMUST00000138637.1	chr6	13608227	13609527	1301	-	tss_1500	UCSC
cg43153188_BC21	chr6	13608310	13608311	-	cg43153188	II					chr6:13607563-13608141	3805905		Both	FALSE	CG	0	0	0	0.271144	0.1445	0.126644	0.863699	0.000265056	0.273038	0.269537	0.00176802	0.173189	0.120642	0.0266043	0.0963483	0.00397128	0	0	23.3333	29	20	24	30	34	3	3	20160		ENSMUST00000155179.1	chr6	13608244	13609544	1301	-	tss_1500	UCSC
cg43153188_BC21	chr6	13608310	13608311	-	cg43153188	II					chr6:13607563-13608141	3805905		Both	FALSE	CG	0	0	0	0.271144	0.1445	0.126644	0.863699	0.000265056	0.273038	0.269537	0.00176802	0.173189	0.120642	0.0266043	0.0963483	0.00397128	0	0	23.3333	29	20	24	30	34	3	3	20160	Q91VX9	ENSMUST00000031554.8	chr6	13608300	13609600	1301	-	tss_1500	UCSC
cg43153188_BC21	chr6	13608310	13608311	-	cg43153188	II					chr6:13607563-13608141	3805905		Both	FALSE	CG	0	0	0	0.271144	0.1445	0.126644	0.863699	0.000265056	0.273038	0.269537	0.00176802	0.173189	0.120642	0.0266043	0.0963483	0.00397128	0	0	23.3333	29	20	24	30	34	3	3	20160	A0A0N4SW50	ENSMUST00000149123.2	chr6	13608300	13609600	1301	-	tss_1500	UCSC
cg38213126_BC21	chr2	30258738	30258739	-	cg38213126	II					chr2:30256207-30256874	88650495		Both	FALSE	CG	0	0	0	0.629054	0.502404	0.12665	0.318655	0.000804931	0.641543	0.618616	0.0115999	0.517759	0.48885	0.0145381	0.100858	0.00902622	0	0	23.6667	26	21	19	28	32	3	3	35935	Lrrc8a	NM_177725.4	chr2	30237768	30263790	26023	+	tss_body	NCBI
cg38213126_BC21	chr2	30258738	30258739	-	cg38213126	II					chr2:30256207-30256874	88650495		Both	FALSE	CG	0	0	0	0.629054	0.502404	0.12665	0.318655	0.000804931	0.641543	0.618616	0.0115999	0.517759	0.48885	0.0145381	0.100858	0.00902622	0	0	23.6667	26	21	19	28	32	3	3	35935	Q80WG5	ENSMUST00000113654.7	chr2	30237714	30263785	26072	+	tss_body	UCSC
cg38213126_BC21	chr2	30258738	30258739	-	cg38213126	II					chr2:30256207-30256874	88650495		Both	FALSE	CG	0	0	0	0.629054	0.502404	0.12665	0.318655	0.000804931	0.641543	0.618616	0.0115999	0.517759	0.48885	0.0145381	0.100858	0.00902622	0	0	23.6667	26	21	19	28	32	3	3	35935	Q80WG5	ENSMUST00000095078.2	chr2	30237721	30263790	26070	+	tss_body	UCSC
cg38213126_BC21	chr2	30258738	30258739	-	cg38213126	II					chr2:30256207-30256874	88650495		Both	FALSE	CG	0	0	0	0.629054	0.502404	0.12665	0.318655	0.000804931	0.641543	0.618616	0.0115999	0.517759	0.48885	0.0145381	0.100858	0.00902622	0	0	23.6667	26	21	19	28	32	3	3	35935	Q80WG5	ENSMUST00000139454.2	chr2	30240566	30282148	41583	+	tss_body	UCSC
cg38213126_BC21	chr2	30258738	30258739	-	cg38213126	II					chr2:30256207-30256874	88650495		Both	FALSE	CG	0	0	0	0.629054	0.502404	0.12665	0.318655	0.000804931	0.641543	0.618616	0.0115999	0.517759	0.48885	0.0145381	0.100858	0.00902622	0	0	23.6667	26	21	19	28	32	3	3	35935	chr2-30256207-30256874		chr2	30256874	30258874	2001	*	SShore	UCSC
cg39204647_TC21	chr2	160374947	160374948	+	cg39204647	II						76786360		Both	FALSE	CG	0	0	0	0.26942	0.142761	0.126659	0.871161	0.000172487	0.291238	0.251361	0.0202029	0.154146	0.122039	0.0179748	0.0972145	0.0028956	0	0	19.6667	19.3333	15	17	26	22	3	3	20157	Gm34980	XR_375186.3	chr2	160374660	160381860	7201	+	tss_body	NCBI
cg45907942_TC21	chr8	83139971	83139972	+	cg45907942	II						66689867		Both	FALSE	CG	0	0	0	0.762873	0.636213	0.12666	0.258222	0.000465253	0.78461	0.742751	0.0209761	0.645649	0.624687	0.0106361	0.0971017	0.0060334	0	0	19.3333	21	14	17	25	25	3	3	46087
cg35803669_TC11	chr18	61759272	61759273	+	cg35803669	I						40772821	52725200	Red	FALSE	CG	0	0	0	0.484703	0.358028	0.126675	0.426746	0.00115577	0.506345	0.454694	0.0268232	0.365471	0.345204	0.0111542	0.0892224	0.0117933	0	0	23.6667	21.3333	22	18	25	25	3	3	24761	Afap1l1	NM_178928.4	chr18	61730261	61786662	56402	-	tss_body	NCBI
cg35803669_TC11	chr18	61759272	61759273	+	cg35803669	I						40772821	52725200	Red	FALSE	CG	0	0	0	0.484703	0.358028	0.126675	0.426746	0.00115577	0.506345	0.454694	0.0268232	0.365471	0.345204	0.0111542	0.0892224	0.0117933	0	0	23.6667	21.3333	22	18	25	25	3	3	24761	D6RD10	ENSMUST00000154876.7	chr18	61730260	61786611	56352	-	tss_body	UCSC
cg35803669_TC11	chr18	61759272	61759273	+	cg35803669	I						40772821	52725200	Red	FALSE	CG	0	0	0	0.484703	0.358028	0.126675	0.426746	0.00115577	0.506345	0.454694	0.0268232	0.365471	0.345204	0.0111542	0.0892224	0.0117933	0	0	23.6667	21.3333	22	18	25	25	3	3	24761	Q8BZI0	ENSMUST00000120472.1	chr18	61730260	61786702	56443	-	tss_body	UCSC
cg35803669_TC11	chr18	61759272	61759273	+	cg35803669	I						40772821	52725200	Red	FALSE	CG	0	0	0	0.484703	0.358028	0.126675	0.426746	0.00115577	0.506345	0.454694	0.0268232	0.365471	0.345204	0.0111542	0.0892224	0.0117933	0	0	23.6667	21.3333	22	18	25	25	3	3	24761		ENSMUST00000147278.1	chr18	61730938	61786660	55723	-	tss_body	UCSC
cg43990823_TC21	chr6	127254687	127254688	+	cg43990823	II						98790292		Both	FALSE	CG	0	0	0	0.70292	0.576232	0.126688	0.282269	0.00115391	0.732676	0.679919	0.0270194	0.587661	0.55559	0.0179106	0.0922584	0.0117836	0	0	24	25.6667	17	22	29	33	3	3	41587		ENSMUST00000202533.1	chr6	127254644	127254844	201	-	tss_200	UCSC
cg31646370_TC21	chr13	56092933	56092934	+	cg31646370	II						19808830		Both	FALSE	CG	0	0	0	0.892078	0.765385	0.126693	0.218339	0.000293173	0.919501	0.865435	0.0270414	0.774181	0.748885	0.0143003	0.0912541	0.00427293	0	0	25.3333	19.3333	20	19	29	20	3	3	55186	H2afy	NM_012015.2	chr13	56073621	56135550	61930	-	tss_body	NCBI
cg31646370_TC21	chr13	56092933	56092934	+	cg31646370	II						19808830		Both	FALSE	CG	0	0	0	0.892078	0.765385	0.126693	0.218339	0.000293173	0.919501	0.865435	0.0270414	0.774181	0.748885	0.0143003	0.0912541	0.00427293	0	0	25.3333	19.3333	20	19	29	20	3	3	55186	H2afy	NM_001159514.1	chr13	56073621	56135550	61930	-	tss_body	NCBI
cg31646370_TC21	chr13	56092933	56092934	+	cg31646370	II						19808830		Both	FALSE	CG	0	0	0	0.892078	0.765385	0.126693	0.218339	0.000293173	0.919501	0.865435	0.0270414	0.774181	0.748885	0.0143003	0.0912541	0.00427293	0	0	25.3333	19.3333	20	19	29	20	3	3	55186	H2afy	NM_001159513.1	chr13	56073621	56135550	61930	-	tss_body	NCBI
cg31646370_TC21	chr13	56092933	56092934	+	cg31646370	II						19808830		Both	FALSE	CG	0	0	0	0.892078	0.765385	0.126693	0.218339	0.000293173	0.919501	0.865435	0.0270414	0.774181	0.748885	0.0143003	0.0912541	0.00427293	0	0	25.3333	19.3333	20	19	29	20	3	3	55186	H2afy	NM_001159515.1	chr13	56073621	56135550	61930	-	tss_body	NCBI
cg31646370_TC21	chr13	56092933	56092934	+	cg31646370	II						19808830		Both	FALSE	CG	0	0	0	0.892078	0.765385	0.126693	0.218339	0.000293173	0.919501	0.865435	0.0270414	0.774181	0.748885	0.0143003	0.0912541	0.00427293	0	0	25.3333	19.3333	20	19	29	20	3	3	55186	H2afy	XR_382440.2	chr13	56073621	56135626	62006	-	tss_body	NCBI
cg31646370_TC21	chr13	56092933	56092934	+	cg31646370	II						19808830		Both	FALSE	CG	0	0	0	0.892078	0.765385	0.126693	0.218339	0.000293173	0.919501	0.865435	0.0270414	0.774181	0.748885	0.0143003	0.0912541	0.00427293	0	0	25.3333	19.3333	20	19	29	20	3	3	55186	H2afy	XR_001780785.1	chr13	56073621	56135626	62006	-	tss_body	NCBI
cg31646370_TC21	chr13	56092933	56092934	+	cg31646370	II						19808830		Both	FALSE	CG	0	0	0	0.892078	0.765385	0.126693	0.218339	0.000293173	0.919501	0.865435	0.0270414	0.774181	0.748885	0.0143003	0.0912541	0.00427293	0	0	25.3333	19.3333	20	19	29	20	3	3	55186	H2afy	XR_001780784.1	chr13	56073621	56135626	62006	-	tss_body	NCBI
cg31646370_TC21	chr13	56092933	56092934	+	cg31646370	II						19808830		Both	FALSE	CG	0	0	0	0.892078	0.765385	0.126693	0.218339	0.000293173	0.919501	0.865435	0.0270414	0.774181	0.748885	0.0143003	0.0912541	0.00427293	0	0	25.3333	19.3333	20	19	29	20	3	3	55186	H2afy	XR_001780786.1	chr13	56073621	56135626	62006	-	tss_body	NCBI
cg31646370_TC21	chr13	56092933	56092934	+	cg31646370	II						19808830		Both	FALSE	CG	0	0	0	0.892078	0.765385	0.126693	0.218339	0.000293173	0.919501	0.865435	0.0270414	0.774181	0.748885	0.0143003	0.0912541	0.00427293	0	0	25.3333	19.3333	20	19	29	20	3	3	55186	H2afy	XM_006517257.3	chr13	56090678	56135626	44949	-	tss_body	NCBI
cg31646370_TC21	chr13	56092933	56092934	+	cg31646370	II						19808830		Both	FALSE	CG	0	0	0	0.892078	0.765385	0.126693	0.218339	0.000293173	0.919501	0.865435	0.0270414	0.774181	0.748885	0.0143003	0.0912541	0.00427293	0	0	25.3333	19.3333	20	19	29	20	3	3	55186	H2afy	XM_006517258.3	chr13	56090678	56135626	44949	-	tss_body	NCBI
cg31646370_TC21	chr13	56092933	56092934	+	cg31646370	II						19808830		Both	FALSE	CG	0	0	0	0.892078	0.765385	0.126693	0.218339	0.000293173	0.919501	0.865435	0.0270414	0.774181	0.748885	0.0143003	0.0912541	0.00427293	0	0	25.3333	19.3333	20	19	29	20	3	3	55186	Q9QZQ8	ENSMUST00000016081.12	chr13	56073618	56135631	62014	-	tss_body	UCSC
cg31646370_TC21	chr13	56092933	56092934	+	cg31646370	II						19808830		Both	FALSE	CG	0	0	0	0.892078	0.765385	0.126693	0.218339	0.000293173	0.919501	0.865435	0.0270414	0.774181	0.748885	0.0143003	0.0912541	0.00427293	0	0	25.3333	19.3333	20	19	29	20	3	3	55186	Q9QZQ8	ENSMUST00000045788.8	chr13	56073621	56135530	61910	-	tss_body	UCSC
cg39140669_TC21	chr2	154559108	154559109	+	cg39140669	II					chr2:154558715-154558959	2616270		Both	FALSE	CG	0	0	0	0.391246	0.26455	0.126697	0.547422	0.00136947	0.420442	0.359569	0.0305124	0.292335	0.240816	0.0259972	0.0672336	0.0133719	0	0	25.6667	29.3333	17	26	31	31	3	3	25323	Necab3	XR_001783155.1	chr2	154544398	154559406	15009	-	tss_body	NCBI
cg39140669_TC21	chr2	154559108	154559109	+	cg39140669	II					chr2:154558715-154558959	2616270		Both	FALSE	CG	0	0	0	0.391246	0.26455	0.126697	0.547422	0.00136947	0.420442	0.359569	0.0305124	0.292335	0.240816	0.0259972	0.0672336	0.0133719	0	0	25.6667	29.3333	17	26	31	31	3	3	25323	Necab3	XR_001783156.1	chr2	154544398	154559406	15009	-	tss_body	NCBI
cg39140669_TC21	chr2	154559108	154559109	+	cg39140669	II					chr2:154558715-154558959	2616270		Both	FALSE	CG	0	0	0	0.391246	0.26455	0.126697	0.547422	0.00136947	0.420442	0.359569	0.0305124	0.292335	0.240816	0.0259972	0.0672336	0.0133719	0	0	25.6667	29.3333	17	26	31	31	3	3	25323	Necab3	XM_011239712.1	chr2	154544398	154559406	15009	-	tss_body	NCBI
cg39140669_TC21	chr2	154559108	154559109	+	cg39140669	II					chr2:154558715-154558959	2616270		Both	FALSE	CG	0	0	0	0.391246	0.26455	0.126697	0.547422	0.00136947	0.420442	0.359569	0.0305124	0.292335	0.240816	0.0259972	0.0672336	0.0133719	0	0	25.6667	29.3333	17	26	31	31	3	3	25323	Necab3	XR_001783157.1	chr2	154544398	154559406	15009	-	tss_body	NCBI
cg39140669_TC21	chr2	154559108	154559109	+	cg39140669	II					chr2:154558715-154558959	2616270		Both	FALSE	CG	0	0	0	0.391246	0.26455	0.126697	0.547422	0.00136947	0.420442	0.359569	0.0305124	0.292335	0.240816	0.0259972	0.0672336	0.0133719	0	0	25.6667	29.3333	17	26	31	31	3	3	25323	Necab3	XM_011239713.1	chr2	154544398	154559406	15009	-	tss_body	NCBI
cg39140669_TC21	chr2	154559108	154559109	+	cg39140669	II					chr2:154558715-154558959	2616270		Both	FALSE	CG	0	0	0	0.391246	0.26455	0.126697	0.547422	0.00136947	0.420442	0.359569	0.0305124	0.292335	0.240816	0.0259972	0.0672336	0.0133719	0	0	25.6667	29.3333	17	26	31	31	3	3	25323	Necab3	NM_021546.3	chr2	154559053	154560353	1301	-	tss_1500	NCBI
cg39140669_TC21	chr2	154559108	154559109	+	cg39140669	II					chr2:154558715-154558959	2616270		Both	FALSE	CG	0	0	0	0.391246	0.26455	0.126697	0.547422	0.00136947	0.420442	0.359569	0.0305124	0.292335	0.240816	0.0259972	0.0672336	0.0133719	0	0	25.6667	29.3333	17	26	31	31	3	3	25323	chr2-154558715-154558959		chr2	154558959	154560959	2001	*	SShore	UCSC
cg39140669_TC21	chr2	154559108	154559109	+	cg39140669	II					chr2:154558715-154558959	2616270		Both	FALSE	CG	0	0	0	0.391246	0.26455	0.126697	0.547422	0.00136947	0.420442	0.359569	0.0305124	0.292335	0.240816	0.0259972	0.0672336	0.0133719	0	0	25.6667	29.3333	17	26	31	31	3	3	25323		ENSMUST00000124382.7	chr2	154559044	154560344	1301	-	tss_1500	UCSC
cg39140669_TC21	chr2	154559108	154559109	+	cg39140669	II					chr2:154558715-154558959	2616270		Both	FALSE	CG	0	0	0	0.391246	0.26455	0.126697	0.547422	0.00136947	0.420442	0.359569	0.0305124	0.292335	0.240816	0.0259972	0.0672336	0.0133719	0	0	25.6667	29.3333	17	26	31	31	3	3	25323	Q9D6J4	ENSMUST00000109716.8	chr2	154559051	154560351	1301	-	tss_1500	UCSC
cg39140669_TC21	chr2	154559108	154559109	+	cg39140669	II					chr2:154558715-154558959	2616270		Both	FALSE	CG	0	0	0	0.391246	0.26455	0.126697	0.547422	0.00136947	0.420442	0.359569	0.0305124	0.292335	0.240816	0.0259972	0.0672336	0.0133719	0	0	25.6667	29.3333	17	26	31	31	3	3	25323		ENSMUST00000135530.7	chr2	154559052	154560352	1301	-	tss_1500	UCSC
cg39140669_TC21	chr2	154559108	154559109	+	cg39140669	II					chr2:154558715-154558959	2616270		Both	FALSE	CG	0	0	0	0.391246	0.26455	0.126697	0.547422	0.00136947	0.420442	0.359569	0.0305124	0.292335	0.240816	0.0259972	0.0672336	0.0133719	0	0	25.6667	29.3333	17	26	31	31	3	3	25323	Q9D6J4	ENSMUST00000000895.12	chr2	154559066	154560366	1301	-	tss_1500	UCSC
cg39140669_TC21	chr2	154559108	154559109	+	cg39140669	II					chr2:154558715-154558959	2616270		Both	FALSE	CG	0	0	0	0.391246	0.26455	0.126697	0.547422	0.00136947	0.420442	0.359569	0.0305124	0.292335	0.240816	0.0259972	0.0672336	0.0133719	0	0	25.6667	29.3333	17	26	31	31	3	3	25323	A2AKF0	ENSMUST00000125793.1	chr2	154559090	154560390	1301	-	tss_1500	UCSC
cg29655267_BC21	chr11	64436835	64436836	-	cg29655267	II					chr11:64435072-64436635	73760118		Both	FALSE	CG	0	0	0	0.255065	0.128365	0.126701	0.937873	0.000936108	0.298978	0.223382	0.0392541	0.149541	0.0967023	0.0279365	0.0738407	0.0100886	0	0	26	27.6667	21	22	35	31	3	3	22943	Hs3st3a1	NM_178870.5	chr11	64435331	64522835	87505	+	tss_body	NCBI
cg29655267_BC21	chr11	64436835	64436836	-	cg29655267	II					chr11:64435072-64436635	73760118		Both	FALSE	CG	0	0	0	0.255065	0.128365	0.126701	0.937873	0.000936108	0.298978	0.223382	0.0392541	0.149541	0.0967023	0.0279365	0.0738407	0.0100886	0	0	26	27.6667	21	22	35	31	3	3	22943	F930015N05Rik	NR_028445.1	chr11	64436674	64436874	201	-	tss_200	NCBI
cg29655267_BC21	chr11	64436835	64436836	-	cg29655267	II					chr11:64435072-64436635	73760118		Both	FALSE	CG	0	0	0	0.255065	0.128365	0.126701	0.937873	0.000936108	0.298978	0.223382	0.0392541	0.149541	0.0967023	0.0279365	0.0738407	0.0100886	0	0	26	27.6667	21	22	35	31	3	3	22943	Q8BKN6	ENSMUST00000058652.5	chr11	64435331	64522841	87511	+	tss_body	UCSC
cg29655267_BC21	chr11	64436835	64436836	-	cg29655267	II					chr11:64435072-64436635	73760118		Both	FALSE	CG	0	0	0	0.255065	0.128365	0.126701	0.937873	0.000936108	0.298978	0.223382	0.0392541	0.149541	0.0967023	0.0279365	0.0738407	0.0100886	0	0	26	27.6667	21	22	35	31	3	3	22943	chr11-64435072-64436635		chr11	64436635	64438635	2001	*	SShore	UCSC
cg45254106_TC11	chr7	139581075	139581076	+	cg45254106	I	chr7:139580920-139582928	chr7:139584527-139585213				9724119	92618324	Red	FALSE	CG	0	0	0	0.247977	0.121254	0.126722	0.974874	0.000470693	0.296055	0.194792	0.0508243	0.127479	0.114412	0.00655569	0.0673126	0.00608639	0	0	24	26	19	24	28	28	3	3	20147	Nkx6-2	NR_027857.1	chr7	139579375	139582797	3423	-	tss_body	NCBI
cg45254106_TC11	chr7	139581075	139581076	+	cg45254106	I	chr7:139580920-139582928	chr7:139584527-139585213				9724119	92618324	Red	FALSE	CG	0	0	0	0.247977	0.121254	0.126722	0.974874	0.000470693	0.296055	0.194792	0.0508243	0.127479	0.114412	0.00655569	0.0673126	0.00608639	0	0	24	26	19	24	28	28	3	3	20147	D3Z4R4	ENSMUST00000097974.8	chr7	139579375	139582797	3423	-	tss_body	UCSC
cg45254106_TC11	chr7	139581075	139581076	+	cg45254106	I	chr7:139580920-139582928	chr7:139584527-139585213				9724119	92618324	Red	FALSE	CG	0	0	0	0.247977	0.121254	0.126722	0.974874	0.000470693	0.296055	0.194792	0.0508243	0.127479	0.114412	0.00655569	0.0673126	0.00608639	0	0	24	26	19	24	28	28	3	3	20147	chr7-139584527-139585213		chr7	139580527	139582527	2001	*	NShelf	UCSC
cg45254106_TC11	chr7	139581075	139581076	+	cg45254106	I	chr7:139580920-139582928	chr7:139584527-139585213				9724119	92618324	Red	FALSE	CG	0	0	0	0.247977	0.121254	0.126722	0.974874	0.000470693	0.296055	0.194792	0.0508243	0.127479	0.114412	0.00655569	0.0673126	0.00608639	0	0	24	26	19	24	28	28	3	3	20147	chr7-139580920-139582928		chr7	139580920	139582928	2009	*	Island	UCSC
cg31698504_TC11	chr13	60479431	60479432	+	cg31698504	I						31657302	52799560	Red	FALSE	CG	0	0	0	0.213992	0.0872692	0.126723	1.20339	0.000399933	0.256025	0.19207	0.0364133	0.108304	0.0618042	0.0235643	0.0837661	0.00538166	0	0	19	23	16	22	22	25	3	3	20146		ENSMUST00000225097.1	chr13	60463585	60481298	17714	-	tss_body	UCSC
cg31296372_TC21	chr13	16017411	16017412	+	cg31296372	II						58732867		Both	FALSE	CG	0	0	0	0.211628	0.0848998	0.126729	1.22367	0.000147136	0.225247	0.202988	0.0119354	0.109403	0.0624147	0.023559	0.0935854	0.00258643	0	0	26.3333	25.3333	22	21	31	28	3	3	20144	Inhba	XM_011244285.2	chr13	16007742	16027723	19982	+	tss_body	NCBI
cg31296372_TC21	chr13	16017411	16017412	+	cg31296372	II						58732867		Both	FALSE	CG	0	0	0	0.211628	0.0848998	0.126729	1.22367	0.000147136	0.225247	0.202988	0.0119354	0.109403	0.0624147	0.023559	0.0935854	0.00258643	0	0	26.3333	25.3333	22	21	31	28	3	3	20144	Inhba	XM_006516558.2	chr13	16010581	16027723	17143	+	tss_body	NCBI
cg31296372_TC21	chr13	16017411	16017412	+	cg31296372	II						58732867		Both	FALSE	CG	0	0	0	0.211628	0.0848998	0.126729	1.22367	0.000147136	0.225247	0.202988	0.0119354	0.109403	0.0624147	0.023559	0.0935854	0.00258643	0	0	26.3333	25.3333	22	21	31	28	3	3	20144	Inhba	XM_006516559.2	chr13	16010581	16027723	17143	+	tss_body	NCBI
cg31296372_TC21	chr13	16017411	16017412	+	cg31296372	II						58732867		Both	FALSE	CG	0	0	0	0.211628	0.0848998	0.126729	1.22367	0.000147136	0.225247	0.202988	0.0119354	0.109403	0.0624147	0.023559	0.0935854	0.00258643	0	0	26.3333	25.3333	22	21	31	28	3	3	20144	Inhba	XM_011244286.1	chr13	16010581	16027723	17143	+	tss_body	NCBI
cg31296372_TC21	chr13	16017411	16017412	+	cg31296372	II						58732867		Both	FALSE	CG	0	0	0	0.211628	0.0848998	0.126729	1.22367	0.000147136	0.225247	0.202988	0.0119354	0.109403	0.0624147	0.023559	0.0935854	0.00258643	0	0	26.3333	25.3333	22	21	31	28	3	3	20144	Inhba	NM_008380.1	chr13	16014474	16027211	12738	+	tss_body	NCBI
cg31296372_TC21	chr13	16017411	16017412	+	cg31296372	II						58732867		Both	FALSE	CG	0	0	0	0.211628	0.0848998	0.126729	1.22367	0.000147136	0.225247	0.202988	0.0119354	0.109403	0.0624147	0.023559	0.0935854	0.00258643	0	0	26.3333	25.3333	22	21	31	28	3	3	20144		ENSMUST00000220672.1	chr13	15813547	16023360	209814	-	tss_body	UCSC
cg31296372_TC21	chr13	16017411	16017412	+	cg31296372	II						58732867		Both	FALSE	CG	0	0	0	0.211628	0.0848998	0.126729	1.22367	0.000147136	0.225247	0.202988	0.0119354	0.109403	0.0624147	0.023559	0.0935854	0.00258643	0	0	26.3333	25.3333	22	21	31	28	3	3	20144		ENSMUST00000223006.1	chr13	15944751	16023423	78673	-	tss_body	UCSC
cg31296372_TC21	chr13	16017411	16017412	+	cg31296372	II						58732867		Both	FALSE	CG	0	0	0	0.211628	0.0848998	0.126729	1.22367	0.000147136	0.225247	0.202988	0.0119354	0.109403	0.0624147	0.023559	0.0935854	0.00258643	0	0	26.3333	25.3333	22	21	31	28	3	3	20144	Q3UY39	ENSMUST00000042603.13	chr13	16011850	16031621	19772	+	tss_body	UCSC
cg31296372_TC21	chr13	16017411	16017412	+	cg31296372	II						58732867		Both	FALSE	CG	0	0	0	0.211628	0.0848998	0.126729	1.22367	0.000147136	0.225247	0.202988	0.0119354	0.109403	0.0624147	0.023559	0.0935854	0.00258643	0	0	26.3333	25.3333	22	21	31	28	3	3	20144	Q3UY39	ENSMUST00000164993.1	chr13	16014474	16027211	12738	+	tss_body	UCSC
cg39997926_BC21	chr3	88738795	88738796	-	cg39997926	II						35690567		Both	FALSE	CG	0	0	0	0.484099	0.357361	0.126738	0.427603	0.000701148	0.488033	0.477833	0.00548596	0.370991	0.342254	0.0144255	0.106842	0.00814424	0	0	23	19.3333	22	12	24	24	3	3	24694		ENSMUST00000194270.1	chr3	88738752	88739692	941	-	tss_body	UCSC
cg45456468_BC11	chr8	21992477	21992478	-	cg45456468	I						3644888	60733551	Red	FALSE	CG	0	0	0	0.288539	0.161795	0.126744	0.797233	0.000103273	0.305132	0.274603	0.0154369	0.167889	0.149615	0.010548	0.106713	0.00200593	0	0	29	28.3333	24	25	33	31	3	3	20141
cg34492266_BC21	chr16	91740118	91740119	-	cg34492266	II						70780942		Both	FALSE	CG	0	0	0	0.58308	0.456335	0.126745	0.346859	0.00188797	0.604468	0.550937	0.0283396	0.477568	0.431718	0.0231117	0.0733685	0.0169976	0	0	27.6667	29.6667	22	27	34	34	3	3	32379	Itsn1	XM_006522934.3	chr16	91729352	91920591	191240	+	tss_body	NCBI
cg34492266_BC21	chr16	91740118	91740119	-	cg34492266	II						70780942		Both	FALSE	CG	0	0	0	0.58308	0.456335	0.126745	0.346859	0.00188797	0.604468	0.550937	0.0283396	0.477568	0.431718	0.0231117	0.0733685	0.0169976	0	0	27.6667	29.6667	22	27	34	34	3	3	32379	Itsn1	NM_001110276.1	chr16	91729370	91832353	102984	+	tss_body	NCBI
cg34492266_BC21	chr16	91740118	91740119	-	cg34492266	II						70780942		Both	FALSE	CG	0	0	0	0.58308	0.456335	0.126745	0.346859	0.00188797	0.604468	0.550937	0.0283396	0.477568	0.431718	0.0231117	0.0733685	0.0169976	0	0	27.6667	29.6667	22	27	34	34	3	3	32379	Itsn1	NM_001110275.1	chr16	91729370	91871655	142286	+	tss_body	NCBI
cg34492266_BC21	chr16	91740118	91740119	-	cg34492266	II						70780942		Both	FALSE	CG	0	0	0	0.58308	0.456335	0.126745	0.346859	0.00188797	0.604468	0.550937	0.0283396	0.477568	0.431718	0.0231117	0.0733685	0.0169976	0	0	27.6667	29.6667	22	27	34	34	3	3	32379	Itsn1	NM_010587.2	chr16	91729370	91920579	191210	+	tss_body	NCBI
cg34492266_BC21	chr16	91740118	91740119	-	cg34492266	II						70780942		Both	FALSE	CG	0	0	0	0.58308	0.456335	0.126745	0.346859	0.00188797	0.604468	0.550937	0.0283396	0.477568	0.431718	0.0231117	0.0733685	0.0169976	0	0	27.6667	29.6667	22	27	34	34	3	3	32379	Itsn1	XM_006522940.2	chr16	91730108	91853260	123153	+	tss_body	NCBI
cg34492266_BC21	chr16	91740118	91740119	-	cg34492266	II						70780942		Both	FALSE	CG	0	0	0	0.58308	0.456335	0.126745	0.346859	0.00188797	0.604468	0.550937	0.0283396	0.477568	0.431718	0.0231117	0.0733685	0.0169976	0	0	27.6667	29.6667	22	27	34	34	3	3	32379	Itsn1	XM_011246102.2	chr16	91730108	91863322	133215	+	tss_body	NCBI
cg34492266_BC21	chr16	91740118	91740119	-	cg34492266	II						70780942		Both	FALSE	CG	0	0	0	0.58308	0.456335	0.126745	0.346859	0.00188797	0.604468	0.550937	0.0283396	0.477568	0.431718	0.0231117	0.0733685	0.0169976	0	0	27.6667	29.6667	22	27	34	34	3	3	32379	Itsn1	XM_006522939.2	chr16	91730108	91871655	141548	+	tss_body	NCBI
cg34492266_BC21	chr16	91740118	91740119	-	cg34492266	II						70780942		Both	FALSE	CG	0	0	0	0.58308	0.456335	0.126745	0.346859	0.00188797	0.604468	0.550937	0.0283396	0.477568	0.431718	0.0231117	0.0733685	0.0169976	0	0	27.6667	29.6667	22	27	34	34	3	3	32379	Itsn1	XR_001781793.1	chr16	91730108	91871655	141548	+	tss_body	NCBI
cg34492266_BC21	chr16	91740118	91740119	-	cg34492266	II						70780942		Both	FALSE	CG	0	0	0	0.58308	0.456335	0.126745	0.346859	0.00188797	0.604468	0.550937	0.0283396	0.477568	0.431718	0.0231117	0.0733685	0.0169976	0	0	27.6667	29.6667	22	27	34	34	3	3	32379	Itsn1	XM_006522938.2	chr16	91730108	91871655	141548	+	tss_body	NCBI
cg34492266_BC21	chr16	91740118	91740119	-	cg34492266	II						70780942		Both	FALSE	CG	0	0	0	0.58308	0.456335	0.126745	0.346859	0.00188797	0.604468	0.550937	0.0283396	0.477568	0.431718	0.0231117	0.0733685	0.0169976	0	0	27.6667	29.6667	22	27	34	34	3	3	32379	Itsn1	XM_006522936.2	chr16	91730108	91920591	190484	+	tss_body	NCBI
cg34492266_BC21	chr16	91740118	91740119	-	cg34492266	II						70780942		Both	FALSE	CG	0	0	0	0.58308	0.456335	0.126745	0.346859	0.00188797	0.604468	0.550937	0.0283396	0.477568	0.431718	0.0231117	0.0733685	0.0169976	0	0	27.6667	29.6667	22	27	34	34	3	3	32379	Itsn1	XM_006522933.2	chr16	91730108	91920591	190484	+	tss_body	NCBI
cg34492266_BC21	chr16	91740118	91740119	-	cg34492266	II						70780942		Both	FALSE	CG	0	0	0	0.58308	0.456335	0.126745	0.346859	0.00188797	0.604468	0.550937	0.0283396	0.477568	0.431718	0.0231117	0.0733685	0.0169976	0	0	27.6667	29.6667	22	27	34	34	3	3	32379	Itsn1	XM_006522935.2	chr16	91730108	91920591	190484	+	tss_body	NCBI
cg34492266_BC21	chr16	91740118	91740119	-	cg34492266	II						70780942		Both	FALSE	CG	0	0	0	0.58308	0.456335	0.126745	0.346859	0.00188797	0.604468	0.550937	0.0283396	0.477568	0.431718	0.0231117	0.0733685	0.0169976	0	0	27.6667	29.6667	22	27	34	34	3	3	32379	Itsn1	XM_006522931.2	chr16	91730113	91920591	190479	+	tss_body	NCBI
cg34492266_BC21	chr16	91740118	91740119	-	cg34492266	II						70780942		Both	FALSE	CG	0	0	0	0.58308	0.456335	0.126745	0.346859	0.00188797	0.604468	0.550937	0.0283396	0.477568	0.431718	0.0231117	0.0733685	0.0169976	0	0	27.6667	29.6667	22	27	34	34	3	3	32379	F7D3P8	ENSMUST00000159295.7	chr16	91684397	91926982	242586	-	tss_body	UCSC
cg34492266_BC21	chr16	91740118	91740119	-	cg34492266	II						70780942		Both	FALSE	CG	0	0	0	0.58308	0.456335	0.126745	0.346859	0.00188797	0.604468	0.550937	0.0283396	0.477568	0.431718	0.0231117	0.0733685	0.0169976	0	0	27.6667	29.6667	22	27	34	34	3	3	32379	E9Q3I4	ENSMUST00000114001.7	chr16	91729280	91870210	140931	+	tss_body	UCSC
cg34492266_BC21	chr16	91740118	91740119	-	cg34492266	II						70780942		Both	FALSE	CG	0	0	0	0.58308	0.456335	0.126745	0.346859	0.00188797	0.604468	0.550937	0.0283396	0.477568	0.431718	0.0231117	0.0733685	0.0169976	0	0	27.6667	29.6667	22	27	34	34	3	3	32379	E9Q3I5	ENSMUST00000113999.7	chr16	91729352	91871651	142300	+	tss_body	UCSC
cg34492266_BC21	chr16	91740118	91740119	-	cg34492266	II						70780942		Both	FALSE	CG	0	0	0	0.58308	0.456335	0.126745	0.346859	0.00188797	0.604468	0.550937	0.0283396	0.477568	0.431718	0.0231117	0.0733685	0.0169976	0	0	27.6667	29.6667	22	27	34	34	3	3	32379	E9Q0N0	ENSMUST00000064797.11	chr16	91729352	91913988	184637	+	tss_body	UCSC
cg34492266_BC21	chr16	91740118	91740119	-	cg34492266	II						70780942		Both	FALSE	CG	0	0	0	0.58308	0.456335	0.126745	0.346859	0.00188797	0.604468	0.550937	0.0283396	0.477568	0.431718	0.0231117	0.0733685	0.0169976	0	0	27.6667	29.6667	22	27	34	34	3	3	32379	Q9Z0R4	ENSMUST00000114002.8	chr16	91729352	91920597	191246	+	tss_body	UCSC
cg34492266_BC21	chr16	91740118	91740119	-	cg34492266	II						70780942		Both	FALSE	CG	0	0	0	0.58308	0.456335	0.126745	0.346859	0.00188797	0.604468	0.550937	0.0283396	0.477568	0.431718	0.0231117	0.0733685	0.0169976	0	0	27.6667	29.6667	22	27	34	34	3	3	32379	Q6NZJ5	ENSMUST00000095909.9	chr16	91729369	91832353	102985	+	tss_body	UCSC
cg34492266_BC21	chr16	91740118	91740119	-	cg34492266	II						70780942		Both	FALSE	CG	0	0	0	0.58308	0.456335	0.126745	0.346859	0.00188797	0.604468	0.550937	0.0283396	0.477568	0.431718	0.0231117	0.0733685	0.0169976	0	0	27.6667	29.6667	22	27	34	34	3	3	32379	Q9Z0R4	ENSMUST00000056482.13	chr16	91729370	91871655	142286	+	tss_body	UCSC
cg34492266_BC21	chr16	91740118	91740119	-	cg34492266	II						70780942		Both	FALSE	CG	0	0	0	0.58308	0.456335	0.126745	0.346859	0.00188797	0.604468	0.550937	0.0283396	0.477568	0.431718	0.0231117	0.0733685	0.0169976	0	0	27.6667	29.6667	22	27	34	34	3	3	32379	E9Q3I8	ENSMUST00000113996.7	chr16	91729372	91871653	142282	+	tss_body	UCSC
cg34492266_BC21	chr16	91740118	91740119	-	cg34492266	II						70780942		Both	FALSE	CG	0	0	0	0.58308	0.456335	0.126745	0.346859	0.00188797	0.604468	0.550937	0.0283396	0.477568	0.431718	0.0231117	0.0733685	0.0169976	0	0	27.6667	29.6667	22	27	34	34	3	3	32379		ENSMUST00000139890.1	chr16	91729465	91782378	52914	+	tss_body	UCSC
cg34492266_BC21	chr16	91740118	91740119	-	cg34492266	II						70780942		Both	FALSE	CG	0	0	0	0.58308	0.456335	0.126745	0.346859	0.00188797	0.604468	0.550937	0.0283396	0.477568	0.431718	0.0231117	0.0733685	0.0169976	0	0	27.6667	29.6667	22	27	34	34	3	3	32379		ENSMUST00000131983.7	chr16	91729570	91793848	64279	+	tss_body	UCSC
cg34492266_BC21	chr16	91740118	91740119	-	cg34492266	II						70780942		Both	FALSE	CG	0	0	0	0.58308	0.456335	0.126745	0.346859	0.00188797	0.604468	0.550937	0.0283396	0.477568	0.431718	0.0231117	0.0733685	0.0169976	0	0	27.6667	29.6667	22	27	34	34	3	3	32379	E9Q3I9	ENSMUST00000113993.7	chr16	91729591	91870497	140907	+	tss_body	UCSC
cg34492266_BC21	chr16	91740118	91740119	-	cg34492266	II						70780942		Both	FALSE	CG	0	0	0	0.58308	0.456335	0.126745	0.346859	0.00188797	0.604468	0.550937	0.0283396	0.477568	0.431718	0.0231117	0.0733685	0.0169976	0	0	27.6667	29.6667	22	27	34	34	3	3	32379	A0A338P6L8	ENSMUST00000231535.1	chr16	91730233	91801573	71341	+	tss_body	UCSC
cg33554092_TC11	chr15	79598849	79598850	+	cg33554092	I						16764272	93730986	Red	FALSE	CG	0	0	0	0.21936	0.0926153	0.126745	1.16037	1.84975e-05	0.229885	0.206838	0.0116527	0.105329	0.0843439	0.0111755	0.101509	0.000615815	0	0	24.3333	24.3333	21	23	30	27	3	3	20139	Dmc1	NM_010059.3	chr15	79561496	79605109	43614	-	tss_body	NCBI
cg33554092_TC11	chr15	79598849	79598850	+	cg33554092	I						16764272	93730986	Red	FALSE	CG	0	0	0	0.21936	0.0926153	0.126745	1.16037	1.84975e-05	0.229885	0.206838	0.0116527	0.105329	0.0843439	0.0111755	0.101509	0.000615815	0	0	24.3333	24.3333	21	23	30	27	3	3	20139	Dmc1	NM_001278226.1	chr15	79561496	79605109	43614	-	tss_body	NCBI
cg33554092_TC11	chr15	79598849	79598850	+	cg33554092	I						16764272	93730986	Red	FALSE	CG	0	0	0	0.21936	0.0926153	0.126745	1.16037	1.84975e-05	0.229885	0.206838	0.0116527	0.105329	0.0843439	0.0111755	0.101509	0.000615815	0	0	24.3333	24.3333	21	23	30	27	3	3	20139	Dmc1	NR_103477.1	chr15	79561496	79605109	43614	-	tss_body	NCBI
cg33554092_TC11	chr15	79598849	79598850	+	cg33554092	I						16764272	93730986	Red	FALSE	CG	0	0	0	0.21936	0.0926153	0.126745	1.16037	1.84975e-05	0.229885	0.206838	0.0116527	0.105329	0.0843439	0.0111755	0.101509	0.000615815	0	0	24.3333	24.3333	21	23	30	27	3	3	20139	Dmc1	XM_006520408.3	chr15	79561496	79605147	43652	-	tss_body	NCBI
cg33554092_TC11	chr15	79598849	79598850	+	cg33554092	I						16764272	93730986	Red	FALSE	CG	0	0	0	0.21936	0.0926153	0.126745	1.16037	1.84975e-05	0.229885	0.206838	0.0116527	0.105329	0.0843439	0.0111755	0.101509	0.000615815	0	0	24.3333	24.3333	21	23	30	27	3	3	20139	Dmc1	XM_006520407.3	chr15	79561496	79605148	43653	-	tss_body	NCBI
cg33554092_TC11	chr15	79598849	79598850	+	cg33554092	I						16764272	93730986	Red	FALSE	CG	0	0	0	0.21936	0.0926153	0.126745	1.16037	1.84975e-05	0.229885	0.206838	0.0116527	0.105329	0.0843439	0.0111755	0.101509	0.000615815	0	0	24.3333	24.3333	21	23	30	27	3	3	20139	Dmc1	XM_006520409.3	chr15	79568665	79605159	36495	-	tss_body	NCBI
cg33554092_TC11	chr15	79598849	79598850	+	cg33554092	I						16764272	93730986	Red	FALSE	CG	0	0	0	0.21936	0.0926153	0.126745	1.16037	1.84975e-05	0.229885	0.206838	0.0116527	0.105329	0.0843439	0.0111755	0.101509	0.000615815	0	0	24.3333	24.3333	21	23	30	27	3	3	20139	Q61880	ENSMUST00000023065.7	chr15	79561496	79605108	43613	-	tss_body	UCSC
cg33554092_TC11	chr15	79598849	79598850	+	cg33554092	I						16764272	93730986	Red	FALSE	CG	0	0	0	0.21936	0.0926153	0.126745	1.16037	1.84975e-05	0.229885	0.206838	0.0116527	0.105329	0.0843439	0.0111755	0.101509	0.000615815	0	0	24.3333	24.3333	21	23	30	27	3	3	20139	A0A2R8VHC3	ENSMUST00000230011.1	chr15	79561569	79605109	43541	-	tss_body	UCSC
cg33554092_TC11	chr15	79598849	79598850	+	cg33554092	I						16764272	93730986	Red	FALSE	CG	0	0	0	0.21936	0.0926153	0.126745	1.16037	1.84975e-05	0.229885	0.206838	0.0116527	0.105329	0.0843439	0.0111755	0.101509	0.000615815	0	0	24.3333	24.3333	21	23	30	27	3	3	20139	Q8C610	ENSMUST00000229408.1	chr15	79561610	79605099	43490	-	tss_body	UCSC
cg37377840_TC21	chr1	119483104	119483105	+	cg37377840	II						75748595		Both	FALSE	CG	0	0	0	0.614134	0.487386	0.126748	0.32749	0.00184387	0.623601	0.607429	0.00843257	0.527835	0.456688	0.0365622	0.0795932	0.0166992	0	0	27.3333	26.3333	25	25	29	28	3	3	34697	Ralb	NM_022327.5	chr1	119470304	119504782	34479	-	tss_body	NCBI
cg37377840_TC21	chr1	119483104	119483105	+	cg37377840	II						75748595		Both	FALSE	CG	0	0	0	0.614134	0.487386	0.126748	0.32749	0.00184387	0.623601	0.607429	0.00843257	0.527835	0.456688	0.0365622	0.0795932	0.0166992	0	0	27.3333	26.3333	25	25	29	28	3	3	34697	Ralb	XM_006529782.1	chr1	119470307	119504233	33927	-	tss_body	NCBI
cg37377840_TC21	chr1	119483104	119483105	+	cg37377840	II						75748595		Both	FALSE	CG	0	0	0	0.614134	0.487386	0.126748	0.32749	0.00184387	0.623601	0.607429	0.00843257	0.527835	0.456688	0.0365622	0.0795932	0.0166992	0	0	27.3333	26.3333	25	25	29	28	3	3	34697	Q9JIW9	ENSMUST00000004565.14	chr1	119470304	119504794	34491	-	tss_body	UCSC
cg37377840_TC21	chr1	119483104	119483105	+	cg37377840	II						75748595		Both	FALSE	CG	0	0	0	0.614134	0.487386	0.126748	0.32749	0.00184387	0.623601	0.607429	0.00843257	0.527835	0.456688	0.0365622	0.0795932	0.0166992	0	0	27.3333	26.3333	25	25	29	28	3	3	34697		ENSMUST00000156213.1	chr1	119481132	119504794	23663	-	tss_body	UCSC
cg30281501_TC21	chr11	119915753	119915754	+	cg30281501	II					chr11:119913703-119914107	8624535		Both	FALSE	CG	0	0	0	0.737465	0.610709	0.126756	0.268089	0.000987141	0.756069	0.715059	0.0207675	0.63903	0.581811	0.0286139	0.0760286	0.0105008	0	0	25.3333	27.3333	23	25	28	31	3	3	44142	Chmp6	XM_006532718.2	chr11	119913445	119919548	6104	+	tss_body	NCBI
cg30281501_TC21	chr11	119915753	119915754	+	cg30281501	II					chr11:119913703-119914107	8624535		Both	FALSE	CG	0	0	0	0.737465	0.610709	0.126756	0.268089	0.000987141	0.756069	0.715059	0.0207675	0.63903	0.581811	0.0286139	0.0760286	0.0105008	0	0	25.3333	27.3333	23	25	28	31	3	3	44142	Chmp6	NM_001085498.2	chr11	119913809	119919552	5744	+	tss_body	NCBI
cg30281501_TC21	chr11	119915753	119915754	+	cg30281501	II					chr11:119913703-119914107	8624535		Both	FALSE	CG	0	0	0	0.737465	0.610709	0.126756	0.268089	0.000987141	0.756069	0.715059	0.0207675	0.63903	0.581811	0.0286139	0.0760286	0.0105008	0	0	25.3333	27.3333	23	25	28	31	3	3	44142	B1AZ42	ENSMUST00000132197.7	chr11	119913440	119917008	3569	+	tss_body	UCSC
cg30281501_TC21	chr11	119915753	119915754	+	cg30281501	II					chr11:119913703-119914107	8624535		Both	FALSE	CG	0	0	0	0.737465	0.610709	0.126756	0.268089	0.000987141	0.756069	0.715059	0.0207675	0.63903	0.581811	0.0286139	0.0760286	0.0105008	0	0	25.3333	27.3333	23	25	28	31	3	3	44142	P0C0A3	ENSMUST00000026434.12	chr11	119913809	119919548	5740	+	tss_body	UCSC
cg30281501_TC21	chr11	119915753	119915754	+	cg30281501	II					chr11:119913703-119914107	8624535		Both	FALSE	CG	0	0	0	0.737465	0.610709	0.126756	0.268089	0.000987141	0.756069	0.715059	0.0207675	0.63903	0.581811	0.0286139	0.0760286	0.0105008	0	0	25.3333	27.3333	23	25	28	31	3	3	44142	B1AZ40	ENSMUST00000124199.7	chr11	119913829	119916094	2266	+	tss_body	UCSC
cg30281501_TC21	chr11	119915753	119915754	+	cg30281501	II					chr11:119913703-119914107	8624535		Both	FALSE	CG	0	0	0	0.737465	0.610709	0.126756	0.268089	0.000987141	0.756069	0.715059	0.0207675	0.63903	0.581811	0.0286139	0.0760286	0.0105008	0	0	25.3333	27.3333	23	25	28	31	3	3	44142	B1AZ41	ENSMUST00000148232.1	chr11	119914014	119916701	2688	+	tss_body	UCSC
cg30281501_TC21	chr11	119915753	119915754	+	cg30281501	II					chr11:119913703-119914107	8624535		Both	FALSE	CG	0	0	0	0.737465	0.610709	0.126756	0.268089	0.000987141	0.756069	0.715059	0.0207675	0.63903	0.581811	0.0286139	0.0760286	0.0105008	0	0	25.3333	27.3333	23	25	28	31	3	3	44142	chr11-119913703-119914107		chr11	119914107	119916107	2001	*	SShore	UCSC
cg30281501_TC21	chr11	119915753	119915754	+	cg30281501	II					chr11:119913703-119914107	8624535		Both	FALSE	CG	0	0	0	0.737465	0.610709	0.126756	0.268089	0.000987141	0.756069	0.715059	0.0207675	0.63903	0.581811	0.0286139	0.0760286	0.0105008	0	0	25.3333	27.3333	23	25	28	31	3	3	44142		ENSMUST00000137055.1	chr11	119915230	119916530	1301	+	tss_1500	UCSC
cg30281501_TC21	chr11	119915753	119915754	+	cg30281501	II					chr11:119913703-119914107	8624535		Both	FALSE	CG	0	0	0	0.737465	0.610709	0.126756	0.268089	0.000987141	0.756069	0.715059	0.0207675	0.63903	0.581811	0.0286139	0.0760286	0.0105008	0	0	25.3333	27.3333	23	25	28	31	3	3	44142		ENSMUST00000139814.7	chr11	119915621	119915821	201	+	tss_200	UCSC
cg40973495_TC21	chr4	63344602	63344603	+	cg40973495	II						74661388		Both	FALSE	CG	0	0	0	0.771147	0.64438	0.126767	0.255465	0.000362332	0.776851	0.767479	0.00500675	0.659129	0.615752	0.0247965	0.108349	0.00500115	0	0	26.6667	25	17	22	38	27	3	3	46636	Orm1	NM_008768.2	chr4	63344555	63348163	3609	+	tss_body	NCBI
cg40973495_TC21	chr4	63344602	63344603	+	cg40973495	II						74661388		Both	FALSE	CG	0	0	0	0.771147	0.64438	0.126767	0.255465	0.000362332	0.776851	0.767479	0.00500675	0.659129	0.615752	0.0247965	0.108349	0.00500115	0	0	26.6667	25	17	22	38	27	3	3	46636	Q60590	ENSMUST00000030044.2	chr4	63344559	63348163	3605	+	tss_body	UCSC
cg40740534_TC21	chr4	33549246	33549247	+	cg40740534	II						46686267		Both	FALSE	CG	0	0	0	0.750256	0.623467	0.126789	0.263217	0.00331694	0.779176	0.698066	0.0452861	0.659129	0.604321	0.0309128	0.0389366	0.025731	0	0	28.6667	29.3333	25	28	31	31	3	3	45107
cg45292639_TC21	chr7	143466536	143466537	+	cg45292639	II					chr7:143464850-143465112	44712366		Both	FALSE	CG	0	0	0	0.283762	0.15697	0.126792	0.815059	0.00017199	0.29634	0.268891	0.0138673	0.170053	0.135913	0.0184135	0.0988377	0.00288962	0	0	26.3333	26	18	22	34	30	3	3	20129	Gm33663	XR_378639.2	chr7	143463334	143466781	3448	-	tss_body	NCBI
cg45292639_TC21	chr7	143466536	143466537	+	cg45292639	II					chr7:143464850-143465112	44712366		Both	FALSE	CG	0	0	0	0.283762	0.15697	0.126792	0.815059	0.00017199	0.29634	0.268891	0.0138673	0.170053	0.135913	0.0184135	0.0988377	0.00288962	0	0	26.3333	26	18	22	34	30	3	3	20129	Gm33663	XR_378640.2	chr7	143463334	143466781	3448	-	tss_body	NCBI
cg45292639_TC21	chr7	143466536	143466537	+	cg45292639	II					chr7:143464850-143465112	44712366		Both	FALSE	CG	0	0	0	0.283762	0.15697	0.126792	0.815059	0.00017199	0.29634	0.268891	0.0138673	0.170053	0.135913	0.0184135	0.0988377	0.00288962	0	0	26.3333	26	18	22	34	30	3	3	20129	Gm33663	XR_378638.2	chr7	143463334	143466781	3448	-	tss_body	NCBI
cg45292639_TC21	chr7	143466536	143466537	+	cg45292639	II					chr7:143464850-143465112	44712366		Both	FALSE	CG	0	0	0	0.283762	0.15697	0.126792	0.815059	0.00017199	0.29634	0.268891	0.0138673	0.170053	0.135913	0.0184135	0.0988377	0.00288962	0	0	26.3333	26	18	22	34	30	3	3	20129	chr7-143464850-143465112		chr7	143465112	143467112	2001	*	SShore	UCSC
cg44993921_BC21	chr7	111713887	111713888	-	cg44993921	II						67735186		Both	FALSE	CG	0	0	0	0.764804	0.638008	0.126796	0.257819	0.000559755	0.786783	0.746849	0.0202693	0.652191	0.615427	0.0197681	0.0946576	0.00690366	0	0	23.6667	22.3333	19	18	29	27	3	3	46164	Galnt18	XM_006507658.1	chr7	111471655	111780067	308413	-	tss_body	NCBI
cg44993921_BC21	chr7	111713887	111713888	-	cg44993921	II						67735186		Both	FALSE	CG	0	0	0	0.764804	0.638008	0.126796	0.257819	0.000559755	0.786783	0.746849	0.0202693	0.652191	0.615427	0.0197681	0.0946576	0.00690366	0	0	23.6667	22.3333	19	18	29	27	3	3	46164	Galnt18	NM_173739.3	chr7	111471660	111779977	308318	-	tss_body	NCBI
cg44993921_BC21	chr7	111713887	111713888	-	cg44993921	II						67735186		Both	FALSE	CG	0	0	0	0.764804	0.638008	0.126796	0.257819	0.000559755	0.786783	0.746849	0.0202693	0.652191	0.615427	0.0197681	0.0946576	0.00690366	0	0	23.6667	22.3333	19	18	29	27	3	3	46164	Galnt18	XR_001785537.1	chr7	111508131	111780067	271937	-	tss_body	NCBI
cg44993921_BC21	chr7	111713887	111713888	-	cg44993921	II						67735186		Both	FALSE	CG	0	0	0	0.764804	0.638008	0.126796	0.257819	0.000559755	0.786783	0.746849	0.0202693	0.652191	0.615427	0.0197681	0.0946576	0.00690366	0	0	23.6667	22.3333	19	18	29	27	3	3	46164	Q8K1B9	ENSMUST00000049430.14	chr7	111471660	111779977	308318	-	tss_body	UCSC
cg44993921_BC21	chr7	111713887	111713888	-	cg44993921	II						67735186		Both	FALSE	CG	0	0	0	0.764804	0.638008	0.126796	0.257819	0.000559755	0.786783	0.746849	0.0202693	0.652191	0.615427	0.0197681	0.0946576	0.00690366	0	0	23.6667	22.3333	19	18	29	27	3	3	46164	Q59J91	ENSMUST00000106663.1	chr7	111471660	111779977	308318	-	tss_body	UCSC
cg29894540_TC21	chr11	87736696	87736697	+	cg29894540	II	chr11:87736695-87737001		chr11:87737251-87737907			43772588		Both	FALSE	CG	0	0	0	0.2295	0.102704	0.126797	1.08749	0.000519316	0.239447	0.211786	0.0153798	0.12546	0.0694752	0.0294248	0.086326	0.00653834	0	0	28	25.3333	25	19	33	30	3	3	20127	Supt4a	XM_006532742.2	chr11	87736006	87737306	1301	+	tss_1500	NCBI
cg29894540_TC21	chr11	87736696	87736697	+	cg29894540	II	chr11:87736695-87737001		chr11:87737251-87737907			43772588		Both	FALSE	CG	0	0	0	0.2295	0.102704	0.126797	1.08749	0.000519316	0.239447	0.211786	0.0153798	0.12546	0.0694752	0.0294248	0.086326	0.00653834	0	0	28	25.3333	25	19	33	30	3	3	20127	Supt4a	XM_006532741.2	chr11	87736050	87737350	1301	+	tss_1500	NCBI
cg29894540_TC21	chr11	87736696	87736697	+	cg29894540	II	chr11:87736695-87737001		chr11:87737251-87737907			43772588		Both	FALSE	CG	0	0	0	0.2295	0.102704	0.126797	1.08749	0.000519316	0.239447	0.211786	0.0153798	0.12546	0.0694752	0.0294248	0.086326	0.00653834	0	0	28	25.3333	25	19	33	30	3	3	20127	Supt4a	NM_009296.1	chr11	87736064	87737364	1301	+	tss_1500	NCBI
cg29894540_TC21	chr11	87736696	87736697	+	cg29894540	II	chr11:87736695-87737001		chr11:87737251-87737907			43772588		Both	FALSE	CG	0	0	0	0.2295	0.102704	0.126797	1.08749	0.000519316	0.239447	0.211786	0.0153798	0.12546	0.0694752	0.0294248	0.086326	0.00653834	0	0	28	25.3333	25	19	33	30	3	3	20127	chr11-87737251-87737907		chr11	87735251	87737251	2001	*	NShore	UCSC
cg29894540_TC21	chr11	87736696	87736697	+	cg29894540	II	chr11:87736695-87737001		chr11:87737251-87737907			43772588		Both	FALSE	CG	0	0	0	0.2295	0.102704	0.126797	1.08749	0.000519316	0.239447	0.211786	0.0153798	0.12546	0.0694752	0.0294248	0.086326	0.00653834	0	0	28	25.3333	25	19	33	30	3	3	20127	P63271	ENSMUST00000093955.11	chr11	87736051	87737351	1301	+	tss_1500	UCSC
cg29894540_TC21	chr11	87736696	87736697	+	cg29894540	II	chr11:87736695-87737001		chr11:87737251-87737907			43772588		Both	FALSE	CG	0	0	0	0.2295	0.102704	0.126797	1.08749	0.000519316	0.239447	0.211786	0.0153798	0.12546	0.0694752	0.0294248	0.086326	0.00653834	0	0	28	25.3333	25	19	33	30	3	3	20127	D6RHM5	ENSMUST00000152700.7	chr11	87736051	87737351	1301	+	tss_1500	UCSC
cg29894540_TC21	chr11	87736696	87736697	+	cg29894540	II	chr11:87736695-87737001		chr11:87737251-87737907			43772588		Both	FALSE	CG	0	0	0	0.2295	0.102704	0.126797	1.08749	0.000519316	0.239447	0.211786	0.0153798	0.12546	0.0694752	0.0294248	0.086326	0.00653834	0	0	28	25.3333	25	19	33	30	3	3	20127	G3UVU8	ENSMUST00000141169.1	chr11	87736052	87737352	1301	+	tss_1500	UCSC
cg29894540_TC21	chr11	87736696	87736697	+	cg29894540	II	chr11:87736695-87737001		chr11:87737251-87737907			43772588		Both	FALSE	CG	0	0	0	0.2295	0.102704	0.126797	1.08749	0.000519316	0.239447	0.211786	0.0153798	0.12546	0.0694752	0.0294248	0.086326	0.00653834	0	0	28	25.3333	25	19	33	30	3	3	20127	chr11-87736695-87737001		chr11	87736695	87737001	307	*	Island	UCSC
cg46478221_TC21	chr9	20237664	20237665	+	cg46478221	II						79608461		Both	FALSE	CG	0	0	0	0.548305	0.421506	0.126799	0.371672	0.00548604	0.578358	0.52994	0.0262398	0.472254	0.368833	0.0517374	0.0576852	0.0374523	0	0	24.3333	24	19	22	30	28	3	3	36219	Olfr872	NM_146560.2	chr9	20237161	20260913	23753	+	tss_body	NCBI
cg46478221_TC21	chr9	20237664	20237665	+	cg46478221	II						79608461		Both	FALSE	CG	0	0	0	0.548305	0.421506	0.126799	0.371672	0.00548604	0.578358	0.52994	0.0262398	0.472254	0.368833	0.0517374	0.0576852	0.0374523	0	0	24.3333	24	19	22	30	28	3	3	36219	E9PVW2	ENSMUST00000086474.5	chr9	20237118	20261643	24526	+	tss_body	UCSC
cg34874347_BC21	chr17	35059542	35059543	-	cg34874347	II	chr17:35059013-35059649					40732102		Both	FALSE	CG	0	0	0	0.196338	0.0695311	0.126806	1.37542	0.000113271	0.241481	0.162343	0.0407299	0.0774435	0.0538763	0.0135577	0.084899	0.00214437	0	0	27.3333	24	26	18	30	28	3	3	20125	Ddah2	NM_016765.3	chr17	35059034	35062099	3066	+	tss_body	NCBI
cg34874347_BC21	chr17	35059542	35059543	-	cg34874347	II	chr17:35059013-35059649					40732102		Both	FALSE	CG	0	0	0	0.196338	0.0695311	0.126806	1.37542	0.000113271	0.241481	0.162343	0.0407299	0.0774435	0.0538763	0.0135577	0.084899	0.00214437	0	0	27.3333	24	26	18	30	28	3	3	20125	Ddah2	NM_001190449.1	chr17	35059034	35062099	3066	+	tss_body	NCBI
cg34874347_BC21	chr17	35059542	35059543	-	cg34874347	II	chr17:35059013-35059649					40732102		Both	FALSE	CG	0	0	0	0.196338	0.0695311	0.126806	1.37542	0.000113271	0.241481	0.162343	0.0407299	0.0774435	0.0538763	0.0135577	0.084899	0.00214437	0	0	27.3333	24	26	18	30	28	3	3	20125	Ddah2	XM_006524612.3	chr17	35059321	35062095	2775	+	tss_body	NCBI
cg34874347_BC21	chr17	35059542	35059543	-	cg34874347	II	chr17:35059013-35059649					40732102		Both	FALSE	CG	0	0	0	0.196338	0.0695311	0.126806	1.37542	0.000113271	0.241481	0.162343	0.0407299	0.0774435	0.0538763	0.0135577	0.084899	0.00214437	0	0	27.3333	24	26	18	30	28	3	3	20125	G3UZR0	ENSMUST00000173520.2	chr17	35058315	35059615	1301	+	tss_1500	UCSC
cg34874347_BC21	chr17	35059542	35059543	-	cg34874347	II	chr17:35059013-35059649					40732102		Both	FALSE	CG	0	0	0	0.196338	0.0695311	0.126806	1.37542	0.000113271	0.241481	0.162343	0.0407299	0.0774435	0.0538763	0.0135577	0.084899	0.00214437	0	0	27.3333	24	26	18	30	28	3	3	20125	chr17-35059013-35059649		chr17	35059013	35059649	637	*	Island	UCSC
cg34874347_BC21	chr17	35059542	35059543	-	cg34874347	II	chr17:35059013-35059649					40732102		Both	FALSE	CG	0	0	0	0.196338	0.0695311	0.126806	1.37542	0.000113271	0.241481	0.162343	0.0407299	0.0774435	0.0538763	0.0135577	0.084899	0.00214437	0	0	27.3333	24	26	18	30	28	3	3	20125	Q99LD8	ENSMUST00000007255.12	chr17	35059034	35062091	3058	+	tss_body	UCSC
cg34874347_BC21	chr17	35059542	35059543	-	cg34874347	II	chr17:35059013-35059649					40732102		Both	FALSE	CG	0	0	0	0.196338	0.0695311	0.126806	1.37542	0.000113271	0.241481	0.162343	0.0407299	0.0774435	0.0538763	0.0135577	0.084899	0.00214437	0	0	27.3333	24	26	18	30	28	3	3	20125	O08972	ENSMUST00000174493.7	chr17	35059100	35062095	2996	+	tss_body	UCSC
cg34874347_BC21	chr17	35059542	35059543	-	cg34874347	II	chr17:35059013-35059649					40732102		Both	FALSE	CG	0	0	0	0.196338	0.0695311	0.126806	1.37542	0.000113271	0.241481	0.162343	0.0407299	0.0774435	0.0538763	0.0135577	0.084899	0.00214437	0	0	27.3333	24	26	18	30	28	3	3	20125		ENSMUST00000173562.1	chr17	35059392	35060692	1301	+	tss_1500	UCSC
cg34960509_BC21	chr17	46144181	46144182	-	cg34960509	II						40602309		Both	FALSE	CG	0	0	0	0.26872	0.14188	0.12684	0.875886	0.000438083	0.288385	0.239342	0.0259237	0.17065	0.119127	0.026283	0.0686928	0.00576266	0	0	27.6667	31	23	22	31	37	3	3	20116	Rsph9	XM_006525075.3	chr17	46122037	46144242	22206	-	tss_body	NCBI
cg34960509_BC21	chr17	46144181	46144182	-	cg34960509	II						40602309		Both	FALSE	CG	0	0	0	0.26872	0.14188	0.12684	0.875886	0.000438083	0.288385	0.239342	0.0259237	0.17065	0.119127	0.026283	0.0686928	0.00576266	0	0	27.6667	31	23	22	31	37	3	3	20116	Rsph9	NM_029338.3	chr17	46129276	46144198	14923	-	tss_body	NCBI
cg34960509_BC21	chr17	46144181	46144182	-	cg34960509	II						40602309		Both	FALSE	CG	0	0	0	0.26872	0.14188	0.12684	0.875886	0.000438083	0.288385	0.239342	0.0259237	0.17065	0.119127	0.026283	0.0686928	0.00576266	0	0	27.6667	31	23	22	31	37	3	3	20116	Rsph9	XM_006525074.3	chr17	46130305	46144243	13939	-	tss_body	NCBI
cg34960509_BC21	chr17	46144181	46144182	-	cg34960509	II						40602309		Both	FALSE	CG	0	0	0	0.26872	0.14188	0.12684	0.875886	0.000438083	0.288385	0.239342	0.0259237	0.17065	0.119127	0.026283	0.0686928	0.00576266	0	0	27.6667	31	23	22	31	37	3	3	20116	Rsph9	XM_011246700.2	chr17	46136787	46144242	7456	-	tss_body	NCBI
cg34960509_BC21	chr17	46144181	46144182	-	cg34960509	II						40602309		Both	FALSE	CG	0	0	0	0.26872	0.14188	0.12684	0.875886	0.000438083	0.288385	0.239342	0.0259237	0.17065	0.119127	0.026283	0.0686928	0.00576266	0	0	27.6667	31	23	22	31	37	3	3	20116	Q9D9V4	ENSMUST00000024762.2	chr17	46129270	46144216	14947	-	tss_body	UCSC
cg30771023_TC21	chr12	71346466	71346467	+	cg30771023	II						65743218		Both	FALSE	CG	0	0	0	0.725157	0.598315	0.126842	0.273233	0.000726252	0.742181	0.701473	0.0211554	0.615934	0.581382	0.017286	0.0855389	0.00835223	0	0	23	21.3333	19	17	25	26	3	3	43160
cg47260512_TC21	chr9	110419788	110419789	+	cg47260512	II						31734205		Both	FALSE	CG	0	0	0	0.511059	0.384215	0.126844	0.402463	0.00415341	0.562421	0.468203	0.0476818	0.412962	0.367423	0.0250124	0.055241	0.0304886	0	0	30.3333	32.3333	23	22	39	50	3	3	33684	Ngp	NM_008694.2	chr9	110419607	110419807	201	+	tss_200	NCBI
cg47260512_TC21	chr9	110419788	110419789	+	cg47260512	II						31734205		Both	FALSE	CG	0	0	0	0.511059	0.384215	0.126844	0.402463	0.00415341	0.562421	0.468203	0.0476818	0.412962	0.367423	0.0250124	0.055241	0.0304886	0	0	30.3333	32.3333	23	22	39	50	3	3	33684	O08692	ENSMUST00000035061.8	chr9	110419746	110423012	3267	+	tss_body	UCSC
cg33996915_TC21	chr16	21793884	21793885	+	cg33996915	II			chr16:21794116-21794707			31687154		Both	FALSE	CG	0	0	0	0.586651	0.459805	0.126846	0.344825	0.000930005	0.596342	0.577024	0.00965878	0.47477	0.439712	0.0180833	0.102254	0.0100377	0	0	22.3333	21.3333	21	17	23	28	3	3	32611	1300002E11Rik	NR_037957.1	chr16	21792846	21794146	1301	+	tss_1500	NCBI
cg33996915_TC21	chr16	21793884	21793885	+	cg33996915	II			chr16:21794116-21794707			31687154		Both	FALSE	CG	0	0	0	0.586651	0.459805	0.126846	0.344825	0.000930005	0.596342	0.577024	0.00965878	0.47477	0.439712	0.0180833	0.102254	0.0100377	0	0	22.3333	21.3333	21	17	23	28	3	3	32611	1300002E11Rik	NR_037958.1	chr16	21792846	21794146	1301	+	tss_1500	NCBI
cg33996915_TC21	chr16	21793884	21793885	+	cg33996915	II			chr16:21794116-21794707			31687154		Both	FALSE	CG	0	0	0	0.586651	0.459805	0.126846	0.344825	0.000930005	0.596342	0.577024	0.00965878	0.47477	0.439712	0.0180833	0.102254	0.0100377	0	0	22.3333	21.3333	21	17	23	28	3	3	32611	chr16-21794116-21794707		chr16	21792116	21794116	2001	*	NShore	UCSC
cg33996915_TC21	chr16	21793884	21793885	+	cg33996915	II			chr16:21794116-21794707			31687154		Both	FALSE	CG	0	0	0	0.586651	0.459805	0.126846	0.344825	0.000930005	0.596342	0.577024	0.00965878	0.47477	0.439712	0.0180833	0.102254	0.0100377	0	0	22.3333	21.3333	21	17	23	28	3	3	32611		ENSMUST00000211443.1	chr16	21792817	21794117	1301	+	tss_1500	UCSC
cg33996915_TC21	chr16	21793884	21793885	+	cg33996915	II			chr16:21794116-21794707			31687154		Both	FALSE	CG	0	0	0	0.586651	0.459805	0.126846	0.344825	0.000930005	0.596342	0.577024	0.00965878	0.47477	0.439712	0.0180833	0.102254	0.0100377	0	0	22.3333	21.3333	21	17	23	28	3	3	32611		ENSMUST00000231300.1	chr16	21792833	21794133	1301	+	tss_1500	UCSC
cg33996915_TC21	chr16	21793884	21793885	+	cg33996915	II			chr16:21794116-21794707			31687154		Both	FALSE	CG	0	0	0	0.586651	0.459805	0.126846	0.344825	0.000930005	0.596342	0.577024	0.00965878	0.47477	0.439712	0.0180833	0.102254	0.0100377	0	0	22.3333	21.3333	21	17	23	28	3	3	32611		ENSMUST00000209449.1	chr16	21792841	21794141	1301	+	tss_1500	UCSC
cg33996915_TC21	chr16	21793884	21793885	+	cg33996915	II			chr16:21794116-21794707			31687154		Both	FALSE	CG	0	0	0	0.586651	0.459805	0.126846	0.344825	0.000930005	0.596342	0.577024	0.00965878	0.47477	0.439712	0.0180833	0.102254	0.0100377	0	0	22.3333	21.3333	21	17	23	28	3	3	32611	Q1HKZ5	ENSMUST00000231988.1	chr16	21792845	21794145	1301	+	tss_1500	UCSC
cg33996915_TC21	chr16	21793884	21793885	+	cg33996915	II			chr16:21794116-21794707			31687154		Both	FALSE	CG	0	0	0	0.586651	0.459805	0.126846	0.344825	0.000930005	0.596342	0.577024	0.00965878	0.47477	0.439712	0.0180833	0.102254	0.0100377	0	0	22.3333	21.3333	21	17	23	28	3	3	32611		ENSMUST00000181780.8	chr16	21792846	21794146	1301	+	tss_1500	UCSC
cg33996915_TC21	chr16	21793884	21793885	+	cg33996915	II			chr16:21794116-21794707			31687154		Both	FALSE	CG	0	0	0	0.586651	0.459805	0.126846	0.344825	0.000930005	0.596342	0.577024	0.00965878	0.47477	0.439712	0.0180833	0.102254	0.0100377	0	0	22.3333	21.3333	21	17	23	28	3	3	32611		ENSMUST00000209728.1	chr16	21792855	21794155	1301	+	tss_1500	UCSC
cg33996915_TC21	chr16	21793884	21793885	+	cg33996915	II			chr16:21794116-21794707			31687154		Both	FALSE	CG	0	0	0	0.586651	0.459805	0.126846	0.344825	0.000930005	0.596342	0.577024	0.00965878	0.47477	0.439712	0.0180833	0.102254	0.0100377	0	0	22.3333	21.3333	21	17	23	28	3	3	32611		ENSMUST00000181960.2	chr16	21792861	21794161	1301	+	tss_1500	UCSC
cg33996915_TC21	chr16	21793884	21793885	+	cg33996915	II			chr16:21794116-21794707			31687154		Both	FALSE	CG	0	0	0	0.586651	0.459805	0.126846	0.344825	0.000930005	0.596342	0.577024	0.00965878	0.47477	0.439712	0.0180833	0.102254	0.0100377	0	0	22.3333	21.3333	21	17	23	28	3	3	32611		ENSMUST00000209429.1	chr16	21792869	21794169	1301	+	tss_1500	UCSC
cg33996915_TC21	chr16	21793884	21793885	+	cg33996915	II			chr16:21794116-21794707			31687154		Both	FALSE	CG	0	0	0	0.586651	0.459805	0.126846	0.344825	0.000930005	0.596342	0.577024	0.00965878	0.47477	0.439712	0.0180833	0.102254	0.0100377	0	0	22.3333	21.3333	21	17	23	28	3	3	32611		ENSMUST00000180830.2	chr16	21792891	21794191	1301	+	tss_1500	UCSC
cg45357326_TC11	chr8	9977339	9977340	+	cg45357326	I			chr8:9977664-9978197		chr8:9976120-9976554	12668959	60643483	Red	FALSE	CG	0	0	0	0.412416	0.285569	0.126847	0.515169	0.000444068	0.413793	0.411102	0.00134688	0.30134	0.274172	0.014102	0.109762	0.00582373	0	0	19.3333	20	16	12	22	26	3	3	20111	Lig4	XM_017312854.1	chr8	9970019	9977681	7663	-	tss_body	NCBI
cg45357326_TC11	chr8	9977339	9977340	+	cg45357326	I			chr8:9977664-9978197		chr8:9976120-9976554	12668959	60643483	Red	FALSE	CG	0	0	0	0.412416	0.285569	0.126847	0.515169	0.000444068	0.413793	0.411102	0.00134688	0.30134	0.274172	0.014102	0.109762	0.00582373	0	0	19.3333	20	16	12	22	26	3	3	20111	Abhd13	NM_001081119.1	chr8	9976216	9977516	1301	+	tss_1500	NCBI
cg45357326_TC11	chr8	9977339	9977340	+	cg45357326	I			chr8:9977664-9978197		chr8:9976120-9976554	12668959	60643483	Red	FALSE	CG	0	0	0	0.412416	0.285569	0.126847	0.515169	0.000444068	0.413793	0.411102	0.00134688	0.30134	0.274172	0.014102	0.109762	0.00582373	0	0	19.3333	20	16	12	22	26	3	3	20111	Abhd13	NM_026868.1	chr8	9976216	9977516	1301	+	tss_1500	NCBI
cg45357326_TC11	chr8	9977339	9977340	+	cg45357326	I			chr8:9977664-9978197		chr8:9976120-9976554	12668959	60643483	Red	FALSE	CG	0	0	0	0.412416	0.285569	0.126847	0.515169	0.000444068	0.413793	0.411102	0.00134688	0.30134	0.274172	0.014102	0.109762	0.00582373	0	0	19.3333	20	16	12	22	26	3	3	20111	Lig4	NM_176953.3	chr8	9976523	9977823	1301	-	tss_1500	NCBI
cg45357326_TC11	chr8	9977339	9977340	+	cg45357326	I			chr8:9977664-9978197		chr8:9976120-9976554	12668959	60643483	Red	FALSE	CG	0	0	0	0.412416	0.285569	0.126847	0.515169	0.000444068	0.413793	0.411102	0.00134688	0.30134	0.274172	0.014102	0.109762	0.00582373	0	0	19.3333	20	16	12	22	26	3	3	20111	Q8BTF7	ENSMUST00000170033.1	chr8	9970876	9977686	6811	-	tss_body	UCSC
cg45357326_TC11	chr8	9977339	9977340	+	cg45357326	I			chr8:9977664-9978197		chr8:9976120-9976554	12668959	60643483	Red	FALSE	CG	0	0	0	0.412416	0.285569	0.126847	0.515169	0.000444068	0.413793	0.411102	0.00134688	0.30134	0.274172	0.014102	0.109762	0.00582373	0	0	19.3333	20	16	12	22	26	3	3	20111	chr8-9977664-9978197		chr8	9975664	9977664	2001	*	NShore	UCSC
cg45357326_TC11	chr8	9977339	9977340	+	cg45357326	I			chr8:9977664-9978197		chr8:9976120-9976554	12668959	60643483	Red	FALSE	CG	0	0	0	0.412416	0.285569	0.126847	0.515169	0.000444068	0.413793	0.411102	0.00134688	0.30134	0.274172	0.014102	0.109762	0.00582373	0	0	19.3333	20	16	12	22	26	3	3	20111	Q80UX8	ENSMUST00000139793.7	chr8	9976206	9977506	1301	+	tss_1500	UCSC
cg45357326_TC11	chr8	9977339	9977340	+	cg45357326	I			chr8:9977664-9978197		chr8:9976120-9976554	12668959	60643483	Red	FALSE	CG	0	0	0	0.412416	0.285569	0.126847	0.515169	0.000444068	0.413793	0.411102	0.00134688	0.30134	0.274172	0.014102	0.109762	0.00582373	0	0	19.3333	20	16	12	22	26	3	3	20111	Q80UX8	ENSMUST00000048216.5	chr8	9976216	9977516	1301	+	tss_1500	UCSC
cg45357326_TC11	chr8	9977339	9977340	+	cg45357326	I			chr8:9977664-9978197		chr8:9976120-9976554	12668959	60643483	Red	FALSE	CG	0	0	0	0.412416	0.285569	0.126847	0.515169	0.000444068	0.413793	0.411102	0.00134688	0.30134	0.274172	0.014102	0.109762	0.00582373	0	0	19.3333	20	16	12	22	26	3	3	20111	Q8BTF7	ENSMUST00000095476.5	chr8	9976499	9977799	1301	-	tss_1500	UCSC
cg45357326_TC11	chr8	9977339	9977340	+	cg45357326	I			chr8:9977664-9978197		chr8:9976120-9976554	12668959	60643483	Red	FALSE	CG	0	0	0	0.412416	0.285569	0.126847	0.515169	0.000444068	0.413793	0.411102	0.00134688	0.30134	0.274172	0.014102	0.109762	0.00582373	0	0	19.3333	20	16	12	22	26	3	3	20111	chr8-9976120-9976554		chr8	9976554	9978554	2001	*	SShore	UCSC
cg35637844_TC21	chr18	39734950	39734951	+	cg35637844	II						60694543		Both	FALSE	CG	0	0	0	0.788255	0.661408	0.126848	0.249661	0.00118511	0.828854	0.767578	0.0351612	0.670265	0.646442	0.0130335	0.0973134	0.0120045	0	0	22.6667	27.6667	22	25	23	29	3	3	47848		ENSMUST00000235128.1	chr18	39633102	39734959	101858	-	tss_body	UCSC
cg39112052_TC21	chr2	151970676	151970677	+	cg39112052	II	chr2:151970535-151970877				chr2:151970018-151970419	48795505		Both	FALSE	CG	0	0	0	0.6997	0.572849	0.126851	0.284088	0.00163623	0.734447	0.676274	0.0306944	0.587595	0.545815	0.0234444	0.0886791	0.0152999	0	0	22	21.6667	21	20	23	24	3	3	41260	Fam110a	NM_001289151.1	chr2	151969395	151973394	4000	-	tss_body	NCBI
cg39112052_TC21	chr2	151970676	151970677	+	cg39112052	II	chr2:151970535-151970877				chr2:151970018-151970419	48795505		Both	FALSE	CG	0	0	0	0.6997	0.572849	0.126851	0.284088	0.00163623	0.734447	0.676274	0.0306944	0.587595	0.545815	0.0234444	0.0886791	0.0152999	0	0	22	21.6667	21	20	23	24	3	3	41260	Fam110a	NM_028666.3	chr2	151969395	151973981	4587	-	tss_body	NCBI
cg39112052_TC21	chr2	151970676	151970677	+	cg39112052	II	chr2:151970535-151970877				chr2:151970018-151970419	48795505		Both	FALSE	CG	0	0	0	0.6997	0.572849	0.126851	0.284088	0.00163623	0.734447	0.676274	0.0306944	0.587595	0.545815	0.0234444	0.0886791	0.0152999	0	0	22	21.6667	21	20	23	24	3	3	41260	Fam110a	NM_001289150.1	chr2	151969395	151973981	4587	-	tss_body	NCBI
cg39112052_TC21	chr2	151970676	151970677	+	cg39112052	II	chr2:151970535-151970877				chr2:151970018-151970419	48795505		Both	FALSE	CG	0	0	0	0.6997	0.572849	0.126851	0.284088	0.00163623	0.734447	0.676274	0.0306944	0.587595	0.545815	0.0234444	0.0886791	0.0152999	0	0	22	21.6667	21	20	23	24	3	3	41260	Fam110a	NM_146127.3	chr2	151969395	151980219	10825	-	tss_body	NCBI
cg39112052_TC21	chr2	151970676	151970677	+	cg39112052	II	chr2:151970535-151970877				chr2:151970018-151970419	48795505		Both	FALSE	CG	0	0	0	0.6997	0.572849	0.126851	0.284088	0.00163623	0.734447	0.676274	0.0306944	0.587595	0.545815	0.0234444	0.0886791	0.0152999	0	0	22	21.6667	21	20	23	24	3	3	41260	Fam110a	XM_006500266.3	chr2	151969397	151973267	3871	-	tss_body	NCBI
cg39112052_TC21	chr2	151970676	151970677	+	cg39112052	II	chr2:151970535-151970877				chr2:151970018-151970419	48795505		Both	FALSE	CG	0	0	0	0.6997	0.572849	0.126851	0.284088	0.00163623	0.734447	0.676274	0.0306944	0.587595	0.545815	0.0234444	0.0886791	0.0152999	0	0	22	21.6667	21	20	23	24	3	3	41260	Fam110a	XM_006500268.2	chr2	151969397	151973603	4207	-	tss_body	NCBI
cg39112052_TC21	chr2	151970676	151970677	+	cg39112052	II	chr2:151970535-151970877				chr2:151970018-151970419	48795505		Both	FALSE	CG	0	0	0	0.6997	0.572849	0.126851	0.284088	0.00163623	0.734447	0.676274	0.0306944	0.587595	0.545815	0.0234444	0.0886791	0.0152999	0	0	22	21.6667	21	20	23	24	3	3	41260	Q8R184	ENSMUST00000109865.7	chr2	151969397	151973935	4539	-	tss_body	UCSC
cg39112052_TC21	chr2	151970676	151970677	+	cg39112052	II	chr2:151970535-151970877				chr2:151970018-151970419	48795505		Both	FALSE	CG	0	0	0	0.6997	0.572849	0.126851	0.284088	0.00163623	0.734447	0.676274	0.0306944	0.587595	0.545815	0.0234444	0.0886791	0.0152999	0	0	22	21.6667	21	20	23	24	3	3	41260	Q8R184	ENSMUST00000109864.7	chr2	151969397	151973966	4570	-	tss_body	UCSC
cg39112052_TC21	chr2	151970676	151970677	+	cg39112052	II	chr2:151970535-151970877				chr2:151970018-151970419	48795505		Both	FALSE	CG	0	0	0	0.6997	0.572849	0.126851	0.284088	0.00163623	0.734447	0.676274	0.0306944	0.587595	0.545815	0.0234444	0.0886791	0.0152999	0	0	22	21.6667	21	20	23	24	3	3	41260	Q8R184	ENSMUST00000062047.5	chr2	151969397	151980219	10823	-	tss_body	UCSC
cg39112052_TC21	chr2	151970676	151970677	+	cg39112052	II	chr2:151970535-151970877				chr2:151970018-151970419	48795505		Both	FALSE	CG	0	0	0	0.6997	0.572849	0.126851	0.284088	0.00163623	0.734447	0.676274	0.0306944	0.587595	0.545815	0.0234444	0.0886791	0.0152999	0	0	22	21.6667	21	20	23	24	3	3	41260	Q8R184	ENSMUST00000109863.1	chr2	151969736	151973394	3659	-	tss_body	UCSC
cg39112052_TC21	chr2	151970676	151970677	+	cg39112052	II	chr2:151970535-151970877				chr2:151970018-151970419	48795505		Both	FALSE	CG	0	0	0	0.6997	0.572849	0.126851	0.284088	0.00163623	0.734447	0.676274	0.0306944	0.587595	0.545815	0.0234444	0.0886791	0.0152999	0	0	22	21.6667	21	20	23	24	3	3	41260	chr2-151970018-151970419		chr2	151970419	151972419	2001	*	SShore	UCSC
cg39112052_TC21	chr2	151970676	151970677	+	cg39112052	II	chr2:151970535-151970877				chr2:151970018-151970419	48795505		Both	FALSE	CG	0	0	0	0.6997	0.572849	0.126851	0.284088	0.00163623	0.734447	0.676274	0.0306944	0.587595	0.545815	0.0234444	0.0886791	0.0152999	0	0	22	21.6667	21	20	23	24	3	3	41260	chr2-151970535-151970877		chr2	151970535	151970877	343	*	Island	UCSC
cg34620690_TC21	chr17	8991348	8991349	+	cg34620690	II						53760547		Both	FALSE	CG	0	0	0	0.472142	0.34527	0.126872	0.440541	0.00373063	0.495619	0.43742	0.0306863	0.37102	0.298033	0.0409644	0.0663993	0.0281291	0	0	23	23	20	19	25	27	3	3	32793	1700010I14Rik	XR_876377.2	chr17	8988319	9005239	16921	+	tss_body	NCBI
cg34620690_TC21	chr17	8991348	8991349	+	cg34620690	II						53760547		Both	FALSE	CG	0	0	0	0.472142	0.34527	0.126872	0.440541	0.00373063	0.495619	0.43742	0.0306863	0.37102	0.298033	0.0409644	0.0663993	0.0281291	0	0	23	23	20	19	25	27	3	3	32793	1700010I14Rik	XM_006523343.1	chr17	8988319	9005245	16927	+	tss_body	NCBI
cg34620690_TC21	chr17	8991348	8991349	+	cg34620690	II						53760547		Both	FALSE	CG	0	0	0	0.472142	0.34527	0.126872	0.440541	0.00373063	0.495619	0.43742	0.0306863	0.37102	0.298033	0.0409644	0.0663993	0.0281291	0	0	23	23	20	19	25	27	3	3	32793	1700010I14Rik	XM_006523342.1	chr17	8988319	9008318	20000	+	tss_body	NCBI
cg34620690_TC21	chr17	8991348	8991349	+	cg34620690	II						53760547		Both	FALSE	CG	0	0	0	0.472142	0.34527	0.126872	0.440541	0.00373063	0.495619	0.43742	0.0306863	0.37102	0.298033	0.0409644	0.0663993	0.0281291	0	0	23	23	20	19	25	27	3	3	32793	1700010I14Rik	NM_025851.3	chr17	8988332	9008319	19988	+	tss_body	NCBI
cg34620690_TC21	chr17	8991348	8991349	+	cg34620690	II						53760547		Both	FALSE	CG	0	0	0	0.472142	0.34527	0.126872	0.440541	0.00373063	0.495619	0.43742	0.0306863	0.37102	0.298033	0.0409644	0.0663993	0.0281291	0	0	23	23	20	19	25	27	3	3	32793	Q7TPG0	ENSMUST00000024650.11	chr17	8988332	9008319	19988	+	tss_body	UCSC
cg34620690_TC21	chr17	8991348	8991349	+	cg34620690	II						53760547		Both	FALSE	CG	0	0	0	0.472142	0.34527	0.126872	0.440541	0.00373063	0.495619	0.43742	0.0306863	0.37102	0.298033	0.0409644	0.0663993	0.0281291	0	0	23	23	20	19	25	27	3	3	32793	A0A3B2W887	ENSMUST00000233654.1	chr17	8988341	9011949	23609	+	tss_body	UCSC
cg34620690_TC21	chr17	8991348	8991349	+	cg34620690	II						53760547		Both	FALSE	CG	0	0	0	0.472142	0.34527	0.126872	0.440541	0.00373063	0.495619	0.43742	0.0306863	0.37102	0.298033	0.0409644	0.0663993	0.0281291	0	0	23	23	20	19	25	27	3	3	32793	Q3TTN6	ENSMUST00000151609.1	chr17	8988356	9008318	19963	+	tss_body	UCSC
cg34620690_TC21	chr17	8991348	8991349	+	cg34620690	II						53760547		Both	FALSE	CG	0	0	0	0.472142	0.34527	0.126872	0.440541	0.00373063	0.495619	0.43742	0.0306863	0.37102	0.298033	0.0409644	0.0663993	0.0281291	0	0	23	23	20	19	25	27	3	3	32793	A0A3B2W3S4	ENSMUST00000232775.1	chr17	8988360	9008319	19960	+	tss_body	UCSC
cg34620690_TC21	chr17	8991348	8991349	+	cg34620690	II						53760547		Both	FALSE	CG	0	0	0	0.472142	0.34527	0.126872	0.440541	0.00373063	0.495619	0.43742	0.0306863	0.37102	0.298033	0.0409644	0.0663993	0.0281291	0	0	23	23	20	19	25	27	3	3	32793	A0A3B2WCR3	ENSMUST00000136954.2	chr17	8988382	9005263	16882	+	tss_body	UCSC
cg42318823_BC21	chr5	76345171	76345172	-	cg42318823	II						75607211		Both	FALSE	CG	0	0	0	0.792624	0.665732	0.126891	0.248272	0.000717557	0.805942	0.767882	0.0214475	0.694792	0.632535	0.0313341	0.0730901	0.00828387	0	0	23	23.3333	20	21	25	25	3	3	48142	Nmu	NM_019515.1	chr5	76333494	76363777	30284	-	tss_body	NCBI
cg42318823_BC21	chr5	76345171	76345172	-	cg42318823	II						75607211		Both	FALSE	CG	0	0	0	0.792624	0.665732	0.126891	0.248272	0.000717557	0.805942	0.767882	0.0214475	0.694792	0.632535	0.0313341	0.0730901	0.00828387	0	0	23	23.3333	20	21	25	25	3	3	48142	Gm34175	XR_389299.2	chr5	76342585	76347729	5145	+	tss_body	NCBI
cg42318823_BC21	chr5	76345171	76345172	-	cg42318823	II						75607211		Both	FALSE	CG	0	0	0	0.792624	0.665732	0.126891	0.248272	0.000717557	0.805942	0.767882	0.0214475	0.694792	0.632535	0.0313341	0.0730901	0.00828387	0	0	23	23.3333	20	21	25	25	3	3	48142	Q9QXK8	ENSMUST00000031146.2	chr5	76333494	76363788	30295	-	tss_body	UCSC
cg34513587_BC21	chr16	93374063	93374064	-	cg34513587	II						68600305		Both	FALSE	CG	0	0	0	0.504326	0.377431	0.126895	0.408743	0.00241178	0.518324	0.478579	0.0223263	0.409279	0.339077	0.0355503	0.0692998	0.0203724	0	0	28	29.6667	24	28	32	33	3	3	29272
cg35883433_TC21	chr18	69603694	69603695	+	cg35883433	II						11725253		Both	FALSE	CG	0	0	0	0.696597	0.569695	0.126902	0.285593	0.00154949	0.708496	0.67644	0.0175516	0.60185	0.530701	0.036064	0.0745901	0.0146905	0	0	28.3333	29.3333	23	26	38	31	3	3	40990	Tcf4	XM_017317857.1	chr18	69344487	69684234	339748	+	tss_body	NCBI
cg35883433_TC21	chr18	69603694	69603695	+	cg35883433	II						11725253		Both	FALSE	CG	0	0	0	0.696597	0.569695	0.126902	0.285593	0.00154949	0.708496	0.67644	0.0175516	0.60185	0.530701	0.036064	0.0745901	0.0146905	0	0	28.3333	29.3333	23	26	38	31	3	3	40990	Tcf4	XM_017317854.1	chr18	69344487	69687926	343440	+	tss_body	NCBI
cg35883433_TC21	chr18	69603694	69603695	+	cg35883433	II						11725253		Both	FALSE	CG	0	0	0	0.696597	0.569695	0.126902	0.285593	0.00154949	0.708496	0.67644	0.0175516	0.60185	0.530701	0.036064	0.0745901	0.0146905	0	0	28.3333	29.3333	23	26	38	31	3	3	40990	Tcf4	XM_017317859.1	chr18	69344488	69687926	343439	+	tss_body	NCBI
cg35883433_TC21	chr18	69603694	69603695	+	cg35883433	II						11725253		Both	FALSE	CG	0	0	0	0.696597	0.569695	0.126902	0.285593	0.00154949	0.708496	0.67644	0.0175516	0.60185	0.530701	0.036064	0.0745901	0.0146905	0	0	28.3333	29.3333	23	26	38	31	3	3	40990	Tcf4	XM_006525753.3	chr18	69344488	69687926	343439	+	tss_body	NCBI
cg35883433_TC21	chr18	69603694	69603695	+	cg35883433	II						11725253		Both	FALSE	CG	0	0	0	0.696597	0.569695	0.126902	0.285593	0.00154949	0.708496	0.67644	0.0175516	0.60185	0.530701	0.036064	0.0745901	0.0146905	0	0	28.3333	29.3333	23	26	38	31	3	3	40990	Tcf4	NM_013685.2	chr18	69344491	69687967	343477	+	tss_body	NCBI
cg35883433_TC21	chr18	69603694	69603695	+	cg35883433	II						11725253		Both	FALSE	CG	0	0	0	0.696597	0.569695	0.126902	0.285593	0.00154949	0.708496	0.67644	0.0175516	0.60185	0.530701	0.036064	0.0745901	0.0146905	0	0	28.3333	29.3333	23	26	38	31	3	3	40990	Tcf4	NM_001083967.1	chr18	69345720	69687967	342248	+	tss_body	NCBI
cg35883433_TC21	chr18	69603694	69603695	+	cg35883433	II						11725253		Both	FALSE	CG	0	0	0	0.696597	0.569695	0.126902	0.285593	0.00154949	0.708496	0.67644	0.0175516	0.60185	0.530701	0.036064	0.0745901	0.0146905	0	0	28.3333	29.3333	23	26	38	31	3	3	40990	Tcf4	XM_006525747.3	chr18	69345725	69684243	338519	+	tss_body	NCBI
cg35883433_TC21	chr18	69603694	69603695	+	cg35883433	II						11725253		Both	FALSE	CG	0	0	0	0.696597	0.569695	0.126902	0.285593	0.00154949	0.708496	0.67644	0.0175516	0.60185	0.530701	0.036064	0.0745901	0.0146905	0	0	28.3333	29.3333	23	26	38	31	3	3	40990	Tcf4	XM_017317855.1	chr18	69345735	69684234	338500	+	tss_body	NCBI
cg35883433_TC21	chr18	69603694	69603695	+	cg35883433	II						11725253		Both	FALSE	CG	0	0	0	0.696597	0.569695	0.126902	0.285593	0.00154949	0.708496	0.67644	0.0175516	0.60185	0.530701	0.036064	0.0745901	0.0146905	0	0	28.3333	29.3333	23	26	38	31	3	3	40990	Tcf4	XM_017317856.1	chr18	69346146	69684234	338089	+	tss_body	NCBI
cg35883433_TC21	chr18	69603694	69603695	+	cg35883433	II						11725253		Both	FALSE	CG	0	0	0	0.696597	0.569695	0.126902	0.285593	0.00154949	0.708496	0.67644	0.0175516	0.60185	0.530701	0.036064	0.0745901	0.0146905	0	0	28.3333	29.3333	23	26	38	31	3	3	40990	Tcf4	XM_017317858.1	chr18	69346146	69687926	341781	+	tss_body	NCBI
cg35883433_TC21	chr18	69603694	69603695	+	cg35883433	II						11725253		Both	FALSE	CG	0	0	0	0.696597	0.569695	0.126902	0.285593	0.00154949	0.708496	0.67644	0.0175516	0.60185	0.530701	0.036064	0.0745901	0.0146905	0	0	28.3333	29.3333	23	26	38	31	3	3	40990	Tcf4	XM_006525752.3	chr18	69346146	69687926	341781	+	tss_body	NCBI
cg35883433_TC21	chr18	69603694	69603695	+	cg35883433	II						11725253		Both	FALSE	CG	0	0	0	0.696597	0.569695	0.126902	0.285593	0.00154949	0.708496	0.67644	0.0175516	0.60185	0.530701	0.036064	0.0745901	0.0146905	0	0	28.3333	29.3333	23	26	38	31	3	3	40990	Tcf4	XM_006525751.3	chr18	69346147	69687926	341780	+	tss_body	NCBI
cg35883433_TC21	chr18	69603694	69603695	+	cg35883433	II						11725253		Both	FALSE	CG	0	0	0	0.696597	0.569695	0.126902	0.285593	0.00154949	0.708496	0.67644	0.0175516	0.60185	0.530701	0.036064	0.0745901	0.0146905	0	0	28.3333	29.3333	23	26	38	31	3	3	40990	Tcf4	XM_006525748.3	chr18	69346148	69687926	341779	+	tss_body	NCBI
cg35883433_TC21	chr18	69603694	69603695	+	cg35883433	II						11725253		Both	FALSE	CG	0	0	0	0.696597	0.569695	0.126902	0.285593	0.00154949	0.708496	0.67644	0.0175516	0.60185	0.530701	0.036064	0.0745901	0.0146905	0	0	28.3333	29.3333	23	26	38	31	3	3	40990	Tcf4	XM_006525746.3	chr18	69346148	69687926	341779	+	tss_body	NCBI
cg35883433_TC21	chr18	69603694	69603695	+	cg35883433	II						11725253		Both	FALSE	CG	0	0	0	0.696597	0.569695	0.126902	0.285593	0.00154949	0.708496	0.67644	0.0175516	0.60185	0.530701	0.036064	0.0745901	0.0146905	0	0	28.3333	29.3333	23	26	38	31	3	3	40990	Tcf4	XM_006525749.3	chr18	69346159	69684234	338076	+	tss_body	NCBI
cg35883433_TC21	chr18	69603694	69603695	+	cg35883433	II						11725253		Both	FALSE	CG	0	0	0	0.696597	0.569695	0.126902	0.285593	0.00154949	0.708496	0.67644	0.0175516	0.60185	0.530701	0.036064	0.0745901	0.0146905	0	0	28.3333	29.3333	23	26	38	31	3	3	40990	Tcf4	XM_006525750.3	chr18	69346230	69684234	338005	+	tss_body	NCBI
cg35883433_TC21	chr18	69603694	69603695	+	cg35883433	II						11725253		Both	FALSE	CG	0	0	0	0.696597	0.569695	0.126902	0.285593	0.00154949	0.708496	0.67644	0.0175516	0.60185	0.530701	0.036064	0.0745901	0.0146905	0	0	28.3333	29.3333	23	26	38	31	3	3	40990	Tcf4	XM_017317861.1	chr18	69519655	69687926	168272	+	tss_body	NCBI
cg35883433_TC21	chr18	69603694	69603695	+	cg35883433	II						11725253		Both	FALSE	CG	0	0	0	0.696597	0.569695	0.126902	0.285593	0.00154949	0.708496	0.67644	0.0175516	0.60185	0.530701	0.036064	0.0745901	0.0146905	0	0	28.3333	29.3333	23	26	38	31	3	3	40990	Tcf4	XM_017317863.1	chr18	69519845	69687926	168082	+	tss_body	NCBI
cg35883433_TC21	chr18	69603694	69603695	+	cg35883433	II						11725253		Both	FALSE	CG	0	0	0	0.696597	0.569695	0.126902	0.285593	0.00154949	0.708496	0.67644	0.0175516	0.60185	0.530701	0.036064	0.0745901	0.0146905	0	0	28.3333	29.3333	23	26	38	31	3	3	40990	Tcf4	XM_006525759.3	chr18	69520056	69687926	167871	+	tss_body	NCBI
cg35883433_TC21	chr18	69603694	69603695	+	cg35883433	II						11725253		Both	FALSE	CG	0	0	0	0.696597	0.569695	0.126902	0.285593	0.00154949	0.708496	0.67644	0.0175516	0.60185	0.530701	0.036064	0.0745901	0.0146905	0	0	28.3333	29.3333	23	26	38	31	3	3	40990	Tcf4	XM_017317860.1	chr18	69520056	69687926	167871	+	tss_body	NCBI
cg35883433_TC21	chr18	69603694	69603695	+	cg35883433	II						11725253		Both	FALSE	CG	0	0	0	0.696597	0.569695	0.126902	0.285593	0.00154949	0.708496	0.67644	0.0175516	0.60185	0.530701	0.036064	0.0745901	0.0146905	0	0	28.3333	29.3333	23	26	38	31	3	3	40990	Tcf4	XM_006525757.3	chr18	69521742	69687926	166185	+	tss_body	NCBI
cg35883433_TC21	chr18	69603694	69603695	+	cg35883433	II						11725253		Both	FALSE	CG	0	0	0	0.696597	0.569695	0.126902	0.285593	0.00154949	0.708496	0.67644	0.0175516	0.60185	0.530701	0.036064	0.0745901	0.0146905	0	0	28.3333	29.3333	23	26	38	31	3	3	40990	Tcf4	XM_006525766.3	chr18	69592216	69687926	95711	+	tss_body	NCBI
cg35883433_TC21	chr18	69603694	69603695	+	cg35883433	II						11725253		Both	FALSE	CG	0	0	0	0.696597	0.569695	0.126902	0.285593	0.00154949	0.708496	0.67644	0.0175516	0.60185	0.530701	0.036064	0.0745901	0.0146905	0	0	28.3333	29.3333	23	26	38	31	3	3	40990	Tcf4	XM_006525760.3	chr18	69592216	69687926	95711	+	tss_body	NCBI
cg35883433_TC21	chr18	69603694	69603695	+	cg35883433	II						11725253		Both	FALSE	CG	0	0	0	0.696597	0.569695	0.126902	0.285593	0.00154949	0.708496	0.67644	0.0175516	0.60185	0.530701	0.036064	0.0745901	0.0146905	0	0	28.3333	29.3333	23	26	38	31	3	3	40990	Tcf4	XM_006525762.3	chr18	69593142	69684243	91102	+	tss_body	NCBI
cg35883433_TC21	chr18	69603694	69603695	+	cg35883433	II						11725253		Both	FALSE	CG	0	0	0	0.696597	0.569695	0.126902	0.285593	0.00154949	0.708496	0.67644	0.0175516	0.60185	0.530701	0.036064	0.0745901	0.0146905	0	0	28.3333	29.3333	23	26	38	31	3	3	40990	Tcf4	XM_006525764.3	chr18	69593582	69684234	90653	+	tss_body	NCBI
cg35883433_TC21	chr18	69603694	69603695	+	cg35883433	II						11725253		Both	FALSE	CG	0	0	0	0.696597	0.569695	0.126902	0.285593	0.00154949	0.708496	0.67644	0.0175516	0.60185	0.530701	0.036064	0.0745901	0.0146905	0	0	28.3333	29.3333	23	26	38	31	3	3	40990	Tcf4	XM_017317862.1	chr18	69593638	69687926	94289	+	tss_body	NCBI
cg35883433_TC21	chr18	69603694	69603695	+	cg35883433	II						11725253		Both	FALSE	CG	0	0	0	0.696597	0.569695	0.126902	0.285593	0.00154949	0.708496	0.67644	0.0175516	0.60185	0.530701	0.036064	0.0745901	0.0146905	0	0	28.3333	29.3333	23	26	38	31	3	3	40990	Tcf4	XM_006525763.3	chr18	69602483	69687926	85444	+	tss_body	NCBI
cg35883433_TC21	chr18	69603694	69603695	+	cg35883433	II						11725253		Both	FALSE	CG	0	0	0	0.696597	0.569695	0.126902	0.285593	0.00154949	0.708496	0.67644	0.0175516	0.60185	0.530701	0.036064	0.0745901	0.0146905	0	0	28.3333	29.3333	23	26	38	31	3	3	40990	Tcf4	XM_006525761.3	chr18	69602483	69687926	85444	+	tss_body	NCBI
cg35883433_TC21	chr18	69603694	69603695	+	cg35883433	II						11725253		Both	FALSE	CG	0	0	0	0.696597	0.569695	0.126902	0.285593	0.00154949	0.708496	0.67644	0.0175516	0.60185	0.530701	0.036064	0.0745901	0.0146905	0	0	28.3333	29.3333	23	26	38	31	3	3	40990	E9Q8G4	ENSMUST00000066717.11	chr18	69344145	69684343	340199	+	tss_body	UCSC
cg35883433_TC21	chr18	69603694	69603695	+	cg35883433	II						11725253		Both	FALSE	CG	0	0	0	0.696597	0.569695	0.126902	0.285593	0.00154949	0.708496	0.67644	0.0175516	0.60185	0.530701	0.036064	0.0745901	0.0146905	0	0	28.3333	29.3333	23	26	38	31	3	3	40990	Q60722	ENSMUST00000114985.9	chr18	69344488	69689079	344592	+	tss_body	UCSC
cg35883433_TC21	chr18	69603694	69603695	+	cg35883433	II						11725253		Both	FALSE	CG	0	0	0	0.696597	0.569695	0.126902	0.285593	0.00154949	0.708496	0.67644	0.0175516	0.60185	0.530701	0.036064	0.0745901	0.0146905	0	0	28.3333	29.3333	23	26	38	31	3	3	40990	A0A0J9YUZ0	ENSMUST00000201781.3	chr18	69344491	69683376	338886	+	tss_body	UCSC
cg35883433_TC21	chr18	69603694	69603695	+	cg35883433	II						11725253		Both	FALSE	CG	0	0	0	0.696597	0.569695	0.126902	0.285593	0.00154949	0.708496	0.67644	0.0175516	0.60185	0.530701	0.036064	0.0745901	0.0146905	0	0	28.3333	29.3333	23	26	38	31	3	3	40990	A0A0J9YUK1	ENSMUST00000202674.3	chr18	69344528	69683264	338737	+	tss_body	UCSC
cg35883433_TC21	chr18	69603694	69603695	+	cg35883433	II						11725253		Both	FALSE	CG	0	0	0	0.696597	0.569695	0.126902	0.285593	0.00154949	0.708496	0.67644	0.0175516	0.60185	0.530701	0.036064	0.0745901	0.0146905	0	0	28.3333	29.3333	23	26	38	31	3	3	40990	Q60722	ENSMUST00000202116.3	chr18	69345718	69683390	337673	+	tss_body	UCSC
cg35883433_TC21	chr18	69603694	69603695	+	cg35883433	II						11725253		Both	FALSE	CG	0	0	0	0.696597	0.569695	0.126902	0.285593	0.00154949	0.708496	0.67644	0.0175516	0.60185	0.530701	0.036064	0.0745901	0.0146905	0	0	28.3333	29.3333	23	26	38	31	3	3	40990	Q60722	ENSMUST00000114982.7	chr18	69345720	69684526	338807	+	tss_body	UCSC
cg35883433_TC21	chr18	69603694	69603695	+	cg35883433	II						11725253		Both	FALSE	CG	0	0	0	0.696597	0.569695	0.126902	0.285593	0.00154949	0.708496	0.67644	0.0175516	0.60185	0.530701	0.036064	0.0745901	0.0146905	0	0	28.3333	29.3333	23	26	38	31	3	3	40990	Q60722	ENSMUST00000078486.12	chr18	69345720	69687967	342248	+	tss_body	UCSC
cg35883433_TC21	chr18	69603694	69603695	+	cg35883433	II						11725253		Both	FALSE	CG	0	0	0	0.696597	0.569695	0.126902	0.285593	0.00154949	0.708496	0.67644	0.0175516	0.60185	0.530701	0.036064	0.0745901	0.0146905	0	0	28.3333	29.3333	23	26	38	31	3	3	40990	A0A0J9YU37	ENSMUST00000202772.3	chr18	69345760	69683198	337439	+	tss_body	UCSC
cg35883433_TC21	chr18	69603694	69603695	+	cg35883433	II						11725253		Both	FALSE	CG	0	0	0	0.696597	0.569695	0.126902	0.285593	0.00154949	0.708496	0.67644	0.0175516	0.60185	0.530701	0.036064	0.0745901	0.0146905	0	0	28.3333	29.3333	23	26	38	31	3	3	40990	A0A0J9YV54	ENSMUST00000201288.3	chr18	69345762	69636838	291077	+	tss_body	UCSC
cg35883433_TC21	chr18	69603694	69603695	+	cg35883433	II						11725253		Both	FALSE	CG	0	0	0	0.696597	0.569695	0.126902	0.285593	0.00154949	0.708496	0.67644	0.0175516	0.60185	0.530701	0.036064	0.0745901	0.0146905	0	0	28.3333	29.3333	23	26	38	31	3	3	40990	A0A0J9YVG2	ENSMUST00000202354.3	chr18	69345850	69683198	337349	+	tss_body	UCSC
cg35883433_TC21	chr18	69603694	69603695	+	cg35883433	II						11725253		Both	FALSE	CG	0	0	0	0.696597	0.569695	0.126902	0.285593	0.00154949	0.708496	0.67644	0.0175516	0.60185	0.530701	0.036064	0.0745901	0.0146905	0	0	28.3333	29.3333	23	26	38	31	3	3	40990	A0A0J9YV39	ENSMUST00000201235.3	chr18	69346172	69633655	287484	+	tss_body	UCSC
cg35883433_TC21	chr18	69603694	69603695	+	cg35883433	II						11725253		Both	FALSE	CG	0	0	0	0.696597	0.569695	0.126902	0.285593	0.00154949	0.708496	0.67644	0.0175516	0.60185	0.530701	0.036064	0.0745901	0.0146905	0	0	28.3333	29.3333	23	26	38	31	3	3	40990	Q60722	ENSMUST00000114980.7	chr18	69346359	69683225	336867	+	tss_body	UCSC
cg35883433_TC21	chr18	69603694	69603695	+	cg35883433	II						11725253		Both	FALSE	CG	0	0	0	0.696597	0.569695	0.126902	0.285593	0.00154949	0.708496	0.67644	0.0175516	0.60185	0.530701	0.036064	0.0745901	0.0146905	0	0	28.3333	29.3333	23	26	38	31	3	3	40990	A0A0J9YVI1	ENSMUST00000202610.3	chr18	69347298	69683198	335901	+	tss_body	UCSC
cg35883433_TC21	chr18	69603694	69603695	+	cg35883433	II						11725253		Both	FALSE	CG	0	0	0	0.696597	0.569695	0.126902	0.285593	0.00154949	0.708496	0.67644	0.0175516	0.60185	0.530701	0.036064	0.0745901	0.0146905	0	0	28.3333	29.3333	23	26	38	31	3	3	40990	A0A0J9YUP9	ENSMUST00000201631.3	chr18	69348266	69683438	335173	+	tss_body	UCSC
cg35883433_TC21	chr18	69603694	69603695	+	cg35883433	II						11725253		Both	FALSE	CG	0	0	0	0.696597	0.569695	0.126902	0.285593	0.00154949	0.708496	0.67644	0.0175516	0.60185	0.530701	0.036064	0.0745901	0.0146905	0	0	28.3333	29.3333	23	26	38	31	3	3	40990	A0A0J9YUZ0	ENSMUST00000202435.3	chr18	69348522	69683449	334928	+	tss_body	UCSC
cg35883433_TC21	chr18	69603694	69603695	+	cg35883433	II						11725253		Both	FALSE	CG	0	0	0	0.696597	0.569695	0.126902	0.285593	0.00154949	0.708496	0.67644	0.0175516	0.60185	0.530701	0.036064	0.0745901	0.0146905	0	0	28.3333	29.3333	23	26	38	31	3	3	40990		ENSMUST00000200902.3	chr18	69348589	69652426	303838	+	tss_body	UCSC
cg35883433_TC21	chr18	69603694	69603695	+	cg35883433	II						11725253		Both	FALSE	CG	0	0	0	0.696597	0.569695	0.126902	0.285593	0.00154949	0.708496	0.67644	0.0175516	0.60185	0.530701	0.036064	0.0745901	0.0146905	0	0	28.3333	29.3333	23	26	38	31	3	3	40990	A0A0J9YU99	ENSMUST00000201124.3	chr18	69348943	69642932	293990	+	tss_body	UCSC
cg35883433_TC21	chr18	69603694	69603695	+	cg35883433	II						11725253		Both	FALSE	CG	0	0	0	0.696597	0.569695	0.126902	0.285593	0.00154949	0.708496	0.67644	0.0175516	0.60185	0.530701	0.036064	0.0745901	0.0146905	0	0	28.3333	29.3333	23	26	38	31	3	3	40990	A0A0J9YTW1	ENSMUST00000202458.3	chr18	69415896	69683439	267544	+	tss_body	UCSC
cg35883433_TC21	chr18	69603694	69603695	+	cg35883433	II						11725253		Both	FALSE	CG	0	0	0	0.696597	0.569695	0.126902	0.285593	0.00154949	0.708496	0.67644	0.0175516	0.60185	0.530701	0.036064	0.0745901	0.0146905	0	0	28.3333	29.3333	23	26	38	31	3	3	40990	A0A0J9YUW9	ENSMUST00000201181.3	chr18	69499388	69636886	137499	+	tss_body	UCSC
cg35883433_TC21	chr18	69603694	69603695	+	cg35883433	II						11725253		Both	FALSE	CG	0	0	0	0.696597	0.569695	0.126902	0.285593	0.00154949	0.708496	0.67644	0.0175516	0.60185	0.530701	0.036064	0.0745901	0.0146905	0	0	28.3333	29.3333	23	26	38	31	3	3	40990	A0A140LIL4	ENSMUST00000207214.1	chr18	69500669	69636916	136248	+	tss_body	UCSC
cg35883433_TC21	chr18	69603694	69603695	+	cg35883433	II						11725253		Both	FALSE	CG	0	0	0	0.696597	0.569695	0.126902	0.285593	0.00154949	0.708496	0.67644	0.0175516	0.60185	0.530701	0.036064	0.0745901	0.0146905	0	0	28.3333	29.3333	23	26	38	31	3	3	40990	A0A0J9YUG4	ENSMUST00000201094.3	chr18	69500696	69683245	182550	+	tss_body	UCSC
cg35883433_TC21	chr18	69603694	69603695	+	cg35883433	II						11725253		Both	FALSE	CG	0	0	0	0.696597	0.569695	0.126902	0.285593	0.00154949	0.708496	0.67644	0.0175516	0.60185	0.530701	0.036064	0.0745901	0.0146905	0	0	28.3333	29.3333	23	26	38	31	3	3	40990	A0A0J9YVB3	ENSMUST00000200703.3	chr18	69500835	69657751	156917	+	tss_body	UCSC
cg35883433_TC21	chr18	69603694	69603695	+	cg35883433	II						11725253		Both	FALSE	CG	0	0	0	0.696597	0.569695	0.126902	0.285593	0.00154949	0.708496	0.67644	0.0175516	0.60185	0.530701	0.036064	0.0745901	0.0146905	0	0	28.3333	29.3333	23	26	38	31	3	3	40990	A0A0J9YUT3	ENSMUST00000202765.3	chr18	69500957	69652467	151511	+	tss_body	UCSC
cg35883433_TC21	chr18	69603694	69603695	+	cg35883433	II						11725253		Both	FALSE	CG	0	0	0	0.696597	0.569695	0.126902	0.285593	0.00154949	0.708496	0.67644	0.0175516	0.60185	0.530701	0.036064	0.0745901	0.0146905	0	0	28.3333	29.3333	23	26	38	31	3	3	40990	A0A0J9YTU7	ENSMUST00000201205.3	chr18	69519478	69683254	163777	+	tss_body	UCSC
cg35883433_TC21	chr18	69603694	69603695	+	cg35883433	II						11725253		Both	FALSE	CG	0	0	0	0.696597	0.569695	0.126902	0.285593	0.00154949	0.708496	0.67644	0.0175516	0.60185	0.530701	0.036064	0.0745901	0.0146905	0	0	28.3333	29.3333	23	26	38	31	3	3	40990	A0A0J9YU75	ENSMUST00000200966.3	chr18	69519717	69642988	123272	+	tss_body	UCSC
cg35883433_TC21	chr18	69603694	69603695	+	cg35883433	II						11725253		Both	FALSE	CG	0	0	0	0.696597	0.569695	0.126902	0.285593	0.00154949	0.708496	0.67644	0.0175516	0.60185	0.530701	0.036064	0.0745901	0.0146905	0	0	28.3333	29.3333	23	26	38	31	3	3	40990	A0A0J9YUG4	ENSMUST00000201410.3	chr18	69519765	69683198	163434	+	tss_body	UCSC
cg35883433_TC21	chr18	69603694	69603695	+	cg35883433	II						11725253		Both	FALSE	CG	0	0	0	0.696597	0.569695	0.126902	0.285593	0.00154949	0.708496	0.67644	0.0175516	0.60185	0.530701	0.036064	0.0745901	0.0146905	0	0	28.3333	29.3333	23	26	38	31	3	3	40990	A0A0J9YTU7	ENSMUST00000202937.3	chr18	69519775	69683277	163503	+	tss_body	UCSC
cg35883433_TC21	chr18	69603694	69603695	+	cg35883433	II						11725253		Both	FALSE	CG	0	0	0	0.696597	0.569695	0.126902	0.285593	0.00154949	0.708496	0.67644	0.0175516	0.60185	0.530701	0.036064	0.0745901	0.0146905	0	0	28.3333	29.3333	23	26	38	31	3	3	40990	A0A0J9YUY3	ENSMUST00000200813.3	chr18	69519820	69636923	117104	+	tss_body	UCSC
cg35883433_TC21	chr18	69603694	69603695	+	cg35883433	II						11725253		Both	FALSE	CG	0	0	0	0.696597	0.569695	0.126902	0.285593	0.00154949	0.708496	0.67644	0.0175516	0.60185	0.530701	0.036064	0.0745901	0.0146905	0	0	28.3333	29.3333	23	26	38	31	3	3	40990	A0A0J9YUF5	ENSMUST00000202350.3	chr18	69521159	69642948	121790	+	tss_body	UCSC
cg35883433_TC21	chr18	69603694	69603695	+	cg35883433	II						11725253		Both	FALSE	CG	0	0	0	0.696597	0.569695	0.126902	0.285593	0.00154949	0.708496	0.67644	0.0175516	0.60185	0.530701	0.036064	0.0745901	0.0146905	0	0	28.3333	29.3333	23	26	38	31	3	3	40990	A0A0J9YUG4	ENSMUST00000202477.3	chr18	69521297	69683122	161826	+	tss_body	UCSC
cg35883433_TC21	chr18	69603694	69603695	+	cg35883433	II						11725253		Both	FALSE	CG	0	0	0	0.696597	0.569695	0.126902	0.285593	0.00154949	0.708496	0.67644	0.0175516	0.60185	0.530701	0.036064	0.0745901	0.0146905	0	0	28.3333	29.3333	23	26	38	31	3	3	40990	A0A0J9YUT7	ENSMUST00000200862.3	chr18	69521500	69657950	136451	+	tss_body	UCSC
cg35883433_TC21	chr18	69603694	69603695	+	cg35883433	II						11725253		Both	FALSE	CG	0	0	0	0.696597	0.569695	0.126902	0.285593	0.00154949	0.708496	0.67644	0.0175516	0.60185	0.530701	0.036064	0.0745901	0.0146905	0	0	28.3333	29.3333	23	26	38	31	3	3	40990	A0A0J9YUG4	ENSMUST00000202057.3	chr18	69521860	69683260	161401	+	tss_body	UCSC
cg35883433_TC21	chr18	69603694	69603695	+	cg35883433	II						11725253		Both	FALSE	CG	0	0	0	0.696597	0.569695	0.126902	0.285593	0.00154949	0.708496	0.67644	0.0175516	0.60185	0.530701	0.036064	0.0745901	0.0146905	0	0	28.3333	29.3333	23	26	38	31	3	3	40990	A0A1B0GXC8	ENSMUST00000201627.3	chr18	69522000	69636885	114886	+	tss_body	UCSC
cg35883433_TC21	chr18	69603694	69603695	+	cg35883433	II						11725253		Both	FALSE	CG	0	0	0	0.696597	0.569695	0.126902	0.285593	0.00154949	0.708496	0.67644	0.0175516	0.60185	0.530701	0.036064	0.0745901	0.0146905	0	0	28.3333	29.3333	23	26	38	31	3	3	40990		ENSMUST00000201747.3	chr18	69522180	69633701	111522	+	tss_body	UCSC
cg35883433_TC21	chr18	69603694	69603695	+	cg35883433	II						11725253		Both	FALSE	CG	0	0	0	0.696597	0.569695	0.126902	0.285593	0.00154949	0.708496	0.67644	0.0175516	0.60185	0.530701	0.036064	0.0745901	0.0146905	0	0	28.3333	29.3333	23	26	38	31	3	3	40990	A0A140LJC0	ENSMUST00000209174.1	chr18	69522449	69642974	120526	+	tss_body	UCSC
cg35883433_TC21	chr18	69603694	69603695	+	cg35883433	II						11725253		Both	FALSE	CG	0	0	0	0.696597	0.569695	0.126902	0.285593	0.00154949	0.708496	0.67644	0.0175516	0.60185	0.530701	0.036064	0.0745901	0.0146905	0	0	28.3333	29.3333	23	26	38	31	3	3	40990		ENSMUST00000201045.4	chr18	69563006	69643015	80010	+	tss_body	UCSC
cg35883433_TC21	chr18	69603694	69603695	+	cg35883433	II						11725253		Both	FALSE	CG	0	0	0	0.696597	0.569695	0.126902	0.285593	0.00154949	0.708496	0.67644	0.0175516	0.60185	0.530701	0.036064	0.0745901	0.0146905	0	0	28.3333	29.3333	23	26	38	31	3	3	40990		ENSMUST00000136151.7	chr18	69563334	69636964	73631	+	tss_body	UCSC
cg35883433_TC21	chr18	69603694	69603695	+	cg35883433	II						11725253		Both	FALSE	CG	0	0	0	0.696597	0.569695	0.126902	0.285593	0.00154949	0.708496	0.67644	0.0175516	0.60185	0.530701	0.036064	0.0745901	0.0146905	0	0	28.3333	29.3333	23	26	38	31	3	3	40990	Q91XK1	ENSMUST00000114978.8	chr18	69592987	69683445	90459	+	tss_body	UCSC
cg35883433_TC21	chr18	69603694	69603695	+	cg35883433	II						11725253		Both	FALSE	CG	0	0	0	0.696597	0.569695	0.126902	0.285593	0.00154949	0.708496	0.67644	0.0175516	0.60185	0.530701	0.036064	0.0745901	0.0146905	0	0	28.3333	29.3333	23	26	38	31	3	3	40990	A0A0J9YUX6	ENSMUST00000201091.3	chr18	69593371	69657898	64528	+	tss_body	UCSC
cg35883433_TC21	chr18	69603694	69603695	+	cg35883433	II						11725253		Both	FALSE	CG	0	0	0	0.696597	0.569695	0.126902	0.285593	0.00154949	0.708496	0.67644	0.0175516	0.60185	0.530701	0.036064	0.0745901	0.0146905	0	0	28.3333	29.3333	23	26	38	31	3	3	40990	A0A0J9YV50	ENSMUST00000201037.3	chr18	69593412	69675730	82319	+	tss_body	UCSC
cg35883433_TC21	chr18	69603694	69603695	+	cg35883433	II						11725253		Both	FALSE	CG	0	0	0	0.696597	0.569695	0.126902	0.285593	0.00154949	0.708496	0.67644	0.0175516	0.60185	0.530701	0.036064	0.0745901	0.0146905	0	0	28.3333	29.3333	23	26	38	31	3	3	40990	A0A140LJA2	ENSMUST00000209116.1	chr18	69593418	69657838	64421	+	tss_body	UCSC
cg35883433_TC21	chr18	69603694	69603695	+	cg35883433	II						11725253		Both	FALSE	CG	0	0	0	0.696597	0.569695	0.126902	0.285593	0.00154949	0.708496	0.67644	0.0175516	0.60185	0.530701	0.036064	0.0745901	0.0146905	0	0	28.3333	29.3333	23	26	38	31	3	3	40990	A0A0J9YU89	ENSMUST00000202751.3	chr18	69593418	69682723	89306	+	tss_body	UCSC
cg35883433_TC21	chr18	69603694	69603695	+	cg35883433	II						11725253		Both	FALSE	CG	0	0	0	0.696597	0.569695	0.126902	0.285593	0.00154949	0.708496	0.67644	0.0175516	0.60185	0.530701	0.036064	0.0745901	0.0146905	0	0	28.3333	29.3333	23	26	38	31	3	3	40990	Q91YV0	ENSMUST00000114977.4	chr18	69593425	69684528	91104	+	tss_body	UCSC
cg35883433_TC21	chr18	69603694	69603695	+	cg35883433	II						11725253		Both	FALSE	CG	0	0	0	0.696597	0.569695	0.126902	0.285593	0.00154949	0.708496	0.67644	0.0175516	0.60185	0.530701	0.036064	0.0745901	0.0146905	0	0	28.3333	29.3333	23	26	38	31	3	3	40990		ENSMUST00000201589.1	chr18	69593426	69633791	40366	+	tss_body	UCSC
cg35883433_TC21	chr18	69603694	69603695	+	cg35883433	II						11725253		Both	FALSE	CG	0	0	0	0.696597	0.569695	0.126902	0.285593	0.00154949	0.708496	0.67644	0.0175516	0.60185	0.530701	0.036064	0.0745901	0.0146905	0	0	28.3333	29.3333	23	26	38	31	3	3	40990		ENSMUST00000201157.1	chr18	69593443	69657867	64425	+	tss_body	UCSC
cg35883433_TC21	chr18	69603694	69603695	+	cg35883433	II						11725253		Both	FALSE	CG	0	0	0	0.696597	0.569695	0.126902	0.285593	0.00154949	0.708496	0.67644	0.0175516	0.60185	0.530701	0.036064	0.0745901	0.0146905	0	0	28.3333	29.3333	23	26	38	31	3	3	40990	A0A0J9YTX3	ENSMUST00000200921.3	chr18	69593582	69651247	57666	+	tss_body	UCSC
cg35883433_TC21	chr18	69603694	69603695	+	cg35883433	II						11725253		Both	FALSE	CG	0	0	0	0.696597	0.569695	0.126902	0.285593	0.00154949	0.708496	0.67644	0.0175516	0.60185	0.530701	0.036064	0.0745901	0.0146905	0	0	28.3333	29.3333	23	26	38	31	3	3	40990	A0A0J9YU91	ENSMUST00000201964.3	chr18	69594181	69657765	63585	+	tss_body	UCSC
cg35883433_TC21	chr18	69603694	69603695	+	cg35883433	II						11725253		Both	FALSE	CG	0	0	0	0.696597	0.569695	0.126902	0.285593	0.00154949	0.708496	0.67644	0.0175516	0.60185	0.530701	0.036064	0.0745901	0.0146905	0	0	28.3333	29.3333	23	26	38	31	3	3	40990	A0A0J9YUR0	ENSMUST00000145918.4	chr18	69599535	69652414	52880	+	tss_body	UCSC
cg37616920_BC21	chr1	153015052	153015053	-	cg37616920	II						78635182		Both	FALSE	CG	0	0	0	0.697111	0.5702	0.126911	0.285387	0.00093895	0.709303	0.680858	0.0146513	0.587212	0.539534	0.0266104	0.093646	0.0101117	0	0	25	23.6667	13	18	34	29	3	3	41037	Nmnat2	XM_006529456.3	chr1	152954938	153096934	141997	+	tss_body	NCBI
cg37616920_BC21	chr1	153015052	153015053	-	cg37616920	II						78635182		Both	FALSE	CG	0	0	0	0.697111	0.5702	0.126911	0.285387	0.00093895	0.709303	0.680858	0.0146513	0.587212	0.539534	0.0266104	0.093646	0.0101117	0	0	25	23.6667	13	18	34	29	3	3	41037	Nmnat2	XR_387163.3	chr1	152954970	153119266	164297	+	tss_body	NCBI
cg37616920_BC21	chr1	153015052	153015053	-	cg37616920	II						78635182		Both	FALSE	CG	0	0	0	0.697111	0.5702	0.126911	0.285387	0.00093895	0.709303	0.680858	0.0146513	0.587212	0.539534	0.0266104	0.093646	0.0101117	0	0	25	23.6667	13	18	34	29	3	3	41037	Nmnat2	XM_006529455.3	chr1	152955026	153119266	164241	+	tss_body	NCBI
cg37616920_BC21	chr1	153015052	153015053	-	cg37616920	II						78635182		Both	FALSE	CG	0	0	0	0.697111	0.5702	0.126911	0.285387	0.00093895	0.709303	0.680858	0.0146513	0.587212	0.539534	0.0266104	0.093646	0.0101117	0	0	25	23.6667	13	18	34	29	3	3	41037	Nmnat2	NM_175460.3	chr1	152955100	153119261	164162	+	tss_body	NCBI
cg37616920_BC21	chr1	153015052	153015053	-	cg37616920	II						78635182		Both	FALSE	CG	0	0	0	0.697111	0.5702	0.126911	0.285387	0.00093895	0.709303	0.680858	0.0146513	0.587212	0.539534	0.0266104	0.093646	0.0101117	0	0	25	23.6667	13	18	34	29	3	3	41037	A0A087WRE3	ENSMUST00000186368.6	chr1	152954992	153119164	164173	+	tss_body	UCSC
cg37616920_BC21	chr1	153015052	153015053	-	cg37616920	II						78635182		Both	FALSE	CG	0	0	0	0.697111	0.5702	0.126911	0.285387	0.00093895	0.709303	0.680858	0.0146513	0.587212	0.539534	0.0266104	0.093646	0.0101117	0	0	25	23.6667	13	18	34	29	3	3	41037	Q8BNJ3	ENSMUST00000043313.14	chr1	152954997	153119261	164265	+	tss_body	UCSC
cg37616920_BC21	chr1	153015052	153015053	-	cg37616920	II						78635182		Both	FALSE	CG	0	0	0	0.697111	0.5702	0.126911	0.285387	0.00093895	0.709303	0.680858	0.0146513	0.587212	0.539534	0.0266104	0.093646	0.0101117	0	0	25	23.6667	13	18	34	29	3	3	41037	A0A087WR71	ENSMUST00000186621.1	chr1	152955040	153094088	139049	+	tss_body	UCSC
cg37616920_BC21	chr1	153015052	153015053	-	cg37616920	II						78635182		Both	FALSE	CG	0	0	0	0.697111	0.5702	0.126911	0.285387	0.00093895	0.709303	0.680858	0.0146513	0.587212	0.539534	0.0266104	0.093646	0.0101117	0	0	25	23.6667	13	18	34	29	3	3	41037		ENSMUST00000185241.1	chr1	152955273	153076939	121667	+	tss_body	UCSC
cg47241763_TC11	chr9	108491941	108491942	+	cg47241763	I					chr9:108490681-108491320	67731431	88701125	Red	FALSE	CG	0	0	0	0.609064	0.48215	0.126914	0.330989	0.000977631	0.627368	0.588783	0.0193682	0.494398	0.471553	0.0115118	0.0943848	0.0104248	0	0	22	29	20	25	25	34	3	3	34258	Usp19	XM_017313594.1	chr9	108490606	108501699	11094	+	tss_body	NCBI
cg47241763_TC11	chr9	108491941	108491942	+	cg47241763	I					chr9:108490681-108491320	67731431	88701125	Red	FALSE	CG	0	0	0	0.609064	0.48215	0.126914	0.330989	0.000977631	0.627368	0.588783	0.0193682	0.494398	0.471553	0.0115118	0.0943848	0.0104248	0	0	22	29	20	25	25	34	3	3	34258	Usp19	XM_017313593.1	chr9	108490606	108501699	11094	+	tss_body	NCBI
cg47241763_TC11	chr9	108491941	108491942	+	cg47241763	I					chr9:108490681-108491320	67731431	88701125	Red	FALSE	CG	0	0	0	0.609064	0.48215	0.126914	0.330989	0.000977631	0.627368	0.588783	0.0193682	0.494398	0.471553	0.0115118	0.0943848	0.0104248	0	0	22	29	20	25	25	34	3	3	34258	Usp19	XM_006511833.1	chr9	108490606	108501699	11094	+	tss_body	NCBI
cg47241763_TC11	chr9	108491941	108491942	+	cg47241763	I					chr9:108490681-108491320	67731431	88701125	Red	FALSE	CG	0	0	0	0.609064	0.48215	0.126914	0.330989	0.000977631	0.627368	0.588783	0.0193682	0.494398	0.471553	0.0115118	0.0943848	0.0104248	0	0	22	29	20	25	25	34	3	3	34258	Usp19	XM_006511834.1	chr9	108490606	108501699	11094	+	tss_body	NCBI
cg47241763_TC11	chr9	108491941	108491942	+	cg47241763	I					chr9:108490681-108491320	67731431	88701125	Red	FALSE	CG	0	0	0	0.609064	0.48215	0.126914	0.330989	0.000977631	0.627368	0.588783	0.0193682	0.494398	0.471553	0.0115118	0.0943848	0.0104248	0	0	22	29	20	25	25	34	3	3	34258	Usp19	XM_006511832.1	chr9	108490606	108501699	11094	+	tss_body	NCBI
cg47241763_TC11	chr9	108491941	108491942	+	cg47241763	I					chr9:108490681-108491320	67731431	88701125	Red	FALSE	CG	0	0	0	0.609064	0.48215	0.126914	0.330989	0.000977631	0.627368	0.588783	0.0193682	0.494398	0.471553	0.0115118	0.0943848	0.0104248	0	0	22	29	20	25	25	34	3	3	34258	Usp19	NM_027804.4	chr9	108490675	108501699	11025	+	tss_body	NCBI
cg47241763_TC11	chr9	108491941	108491942	+	cg47241763	I					chr9:108490681-108491320	67731431	88701125	Red	FALSE	CG	0	0	0	0.609064	0.48215	0.126914	0.330989	0.000977631	0.627368	0.588783	0.0193682	0.494398	0.471553	0.0115118	0.0943848	0.0104248	0	0	22	29	20	25	25	34	3	3	34258	Usp19	NM_145407.3	chr9	108490675	108502337	11663	+	tss_body	NCBI
cg47241763_TC11	chr9	108491941	108491942	+	cg47241763	I					chr9:108490681-108491320	67731431	88701125	Red	FALSE	CG	0	0	0	0.609064	0.48215	0.126914	0.330989	0.000977631	0.627368	0.588783	0.0193682	0.494398	0.471553	0.0115118	0.0943848	0.0104248	0	0	22	29	20	25	25	34	3	3	34258	Usp19	NM_001168372.2	chr9	108490675	108502337	11663	+	tss_body	NCBI
cg47241763_TC11	chr9	108491941	108491942	+	cg47241763	I					chr9:108490681-108491320	67731431	88701125	Red	FALSE	CG	0	0	0	0.609064	0.48215	0.126914	0.330989	0.000977631	0.627368	0.588783	0.0193682	0.494398	0.471553	0.0115118	0.0943848	0.0104248	0	0	22	29	20	25	25	34	3	3	34258	Usp19	NM_001168373.2	chr9	108490675	108502337	11663	+	tss_body	NCBI
cg47241763_TC11	chr9	108491941	108491942	+	cg47241763	I					chr9:108490681-108491320	67731431	88701125	Red	FALSE	CG	0	0	0	0.609064	0.48215	0.126914	0.330989	0.000977631	0.627368	0.588783	0.0193682	0.494398	0.471553	0.0115118	0.0943848	0.0104248	0	0	22	29	20	25	25	34	3	3	34258	Usp19	NM_001168371.2	chr9	108490675	108502337	11663	+	tss_body	NCBI
cg47241763_TC11	chr9	108491941	108491942	+	cg47241763	I					chr9:108490681-108491320	67731431	88701125	Red	FALSE	CG	0	0	0	0.609064	0.48215	0.126914	0.330989	0.000977631	0.627368	0.588783	0.0193682	0.494398	0.471553	0.0115118	0.0943848	0.0104248	0	0	22	29	20	25	25	34	3	3	34258	Q3UJD6	ENSMUST00000006854.12	chr9	108490601	108501699	11099	+	tss_body	UCSC
cg47241763_TC11	chr9	108491941	108491942	+	cg47241763	I					chr9:108490681-108491320	67731431	88701125	Red	FALSE	CG	0	0	0	0.609064	0.48215	0.126914	0.330989	0.000977631	0.627368	0.588783	0.0193682	0.494398	0.471553	0.0115118	0.0943848	0.0104248	0	0	22	29	20	25	25	34	3	3	34258	E9Q9M5	ENSMUST00000166103.8	chr9	108490839	108502337	11499	+	tss_body	UCSC
cg47241763_TC11	chr9	108491941	108491942	+	cg47241763	I					chr9:108490681-108491320	67731431	88701125	Red	FALSE	CG	0	0	0	0.609064	0.48215	0.126914	0.330989	0.000977631	0.627368	0.588783	0.0193682	0.494398	0.471553	0.0115118	0.0943848	0.0104248	0	0	22	29	20	25	25	34	3	3	34258	Q3UJD6	ENSMUST00000085044.13	chr9	108490844	108502317	11474	+	tss_body	UCSC
cg47241763_TC11	chr9	108491941	108491942	+	cg47241763	I					chr9:108490681-108491320	67731431	88701125	Red	FALSE	CG	0	0	0	0.609064	0.48215	0.126914	0.330989	0.000977631	0.627368	0.588783	0.0193682	0.494398	0.471553	0.0115118	0.0943848	0.0104248	0	0	22	29	20	25	25	34	3	3	34258	A0A0A6YWX1	ENSMUST00000193678.5	chr9	108490844	108502317	11474	+	tss_body	UCSC
cg47241763_TC11	chr9	108491941	108491942	+	cg47241763	I					chr9:108490681-108491320	67731431	88701125	Red	FALSE	CG	0	0	0	0.609064	0.48215	0.126914	0.330989	0.000977631	0.627368	0.588783	0.0193682	0.494398	0.471553	0.0115118	0.0943848	0.0104248	0	0	22	29	20	25	25	34	3	3	34258	J3KMM1	ENSMUST00000178075.7	chr9	108490855	108502317	11463	+	tss_body	UCSC
cg47241763_TC11	chr9	108491941	108491942	+	cg47241763	I					chr9:108490681-108491320	67731431	88701125	Red	FALSE	CG	0	0	0	0.609064	0.48215	0.126914	0.330989	0.000977631	0.627368	0.588783	0.0193682	0.494398	0.471553	0.0115118	0.0943848	0.0104248	0	0	22	29	20	25	25	34	3	3	34258		ENSMUST00000192854.5	chr9	108491192	108492492	1301	+	tss_1500	UCSC
cg47241763_TC11	chr9	108491941	108491942	+	cg47241763	I					chr9:108490681-108491320	67731431	88701125	Red	FALSE	CG	0	0	0	0.609064	0.48215	0.126914	0.330989	0.000977631	0.627368	0.588783	0.0193682	0.494398	0.471553	0.0115118	0.0943848	0.0104248	0	0	22	29	20	25	25	34	3	3	34258	chr9-108490681-108491320		chr9	108491320	108493320	2001	*	SShore	UCSC
cg38419494_TC21	chr2	58484290	58484291	+	cg38419494	II						41612177		Both	FALSE	CG	0	0	0	0.306143	0.179228	0.126915	0.740449	0.000279812	0.318921	0.290823	0.0142202	0.196103	0.155974	0.0208113	0.0947199	0.00412784	0	0	27	26.3333	24	22	29	29	3	3	20091	Acvr1	XM_006497622.3	chr2	58446437	58538780	92344	-	tss_body	NCBI
cg38419494_TC21	chr2	58484290	58484291	+	cg38419494	II						41612177		Both	FALSE	CG	0	0	0	0.306143	0.179228	0.126915	0.740449	0.000279812	0.318921	0.290823	0.0142202	0.196103	0.155974	0.0208113	0.0947199	0.00412784	0	0	27	26.3333	24	22	29	29	3	3	20091	Acvr1	XM_017315005.1	chr2	58446437	58561424	114988	-	tss_body	NCBI
cg38419494_TC21	chr2	58484290	58484291	+	cg38419494	II						41612177		Both	FALSE	CG	0	0	0	0.306143	0.179228	0.126915	0.740449	0.000279812	0.318921	0.290823	0.0142202	0.196103	0.155974	0.0208113	0.0947199	0.00412784	0	0	27	26.3333	24	22	29	29	3	3	20091	Acvr1	XM_017315006.1	chr2	58446437	58561425	114989	-	tss_body	NCBI
cg38419494_TC21	chr2	58484290	58484291	+	cg38419494	II						41612177		Both	FALSE	CG	0	0	0	0.306143	0.179228	0.126915	0.740449	0.000279812	0.318921	0.290823	0.0142202	0.196103	0.155974	0.0208113	0.0947199	0.00412784	0	0	27	26.3333	24	22	29	29	3	3	20091	Acvr1	NM_001110204.1	chr2	58446437	58566828	120392	-	tss_body	NCBI
cg38419494_TC21	chr2	58484290	58484291	+	cg38419494	II						41612177		Both	FALSE	CG	0	0	0	0.306143	0.179228	0.126915	0.740449	0.000279812	0.318921	0.290823	0.0142202	0.196103	0.155974	0.0208113	0.0947199	0.00412784	0	0	27	26.3333	24	22	29	29	3	3	20091	Acvr1	NM_007394.3	chr2	58446437	58566828	120392	-	tss_body	NCBI
cg38419494_TC21	chr2	58484290	58484291	+	cg38419494	II						41612177		Both	FALSE	CG	0	0	0	0.306143	0.179228	0.126915	0.740449	0.000279812	0.318921	0.290823	0.0142202	0.196103	0.155974	0.0208113	0.0947199	0.00412784	0	0	27	26.3333	24	22	29	29	3	3	20091	Acvr1	NM_001110205.1	chr2	58446437	58566828	120392	-	tss_body	NCBI
cg38419494_TC21	chr2	58484290	58484291	+	cg38419494	II						41612177		Both	FALSE	CG	0	0	0	0.306143	0.179228	0.126915	0.740449	0.000279812	0.318921	0.290823	0.0142202	0.196103	0.155974	0.0208113	0.0947199	0.00412784	0	0	27	26.3333	24	22	29	29	3	3	20091		ENSMUST00000145495.7	chr2	58388643	58516272	127630	-	tss_body	UCSC
cg38419494_TC21	chr2	58484290	58484291	+	cg38419494	II						41612177		Both	FALSE	CG	0	0	0	0.306143	0.179228	0.126915	0.740449	0.000279812	0.318921	0.290823	0.0142202	0.196103	0.155974	0.0208113	0.0947199	0.00412784	0	0	27	26.3333	24	22	29	29	3	3	20091	P37172	ENSMUST00000112599.7	chr2	58446433	58516272	69840	-	tss_body	UCSC
cg38419494_TC21	chr2	58484290	58484291	+	cg38419494	II						41612177		Both	FALSE	CG	0	0	0	0.306143	0.179228	0.126915	0.740449	0.000279812	0.318921	0.290823	0.0142202	0.196103	0.155974	0.0208113	0.0947199	0.00412784	0	0	27	26.3333	24	22	29	29	3	3	20091	P37172	ENSMUST00000090935.8	chr2	58446440	58566826	120387	-	tss_body	UCSC
cg38419494_TC21	chr2	58484290	58484291	+	cg38419494	II						41612177		Both	FALSE	CG	0	0	0	0.306143	0.179228	0.126915	0.740449	0.000279812	0.318921	0.290823	0.0142202	0.196103	0.155974	0.0208113	0.0947199	0.00412784	0	0	27	26.3333	24	22	29	29	3	3	20091	P37172	ENSMUST00000112601.8	chr2	58446440	58566828	120389	-	tss_body	UCSC
cg38419494_TC21	chr2	58484290	58484291	+	cg38419494	II						41612177		Both	FALSE	CG	0	0	0	0.306143	0.179228	0.126915	0.740449	0.000279812	0.318921	0.290823	0.0142202	0.196103	0.155974	0.0208113	0.0947199	0.00412784	0	0	27	26.3333	24	22	29	29	3	3	20091	P37172	ENSMUST00000056376.11	chr2	58447148	58567157	120010	-	tss_body	UCSC
cg38419494_TC21	chr2	58484290	58484291	+	cg38419494	II						41612177		Both	FALSE	CG	0	0	0	0.306143	0.179228	0.126915	0.740449	0.000279812	0.318921	0.290823	0.0142202	0.196103	0.155974	0.0208113	0.0947199	0.00412784	0	0	27	26.3333	24	22	29	29	3	3	20091	B1AW87	ENSMUST00000126407.1	chr2	58477757	58538438	60682	-	tss_body	UCSC
cg33913939_BC21	chr16	11388310	11388311	-	cg33913939	II						75610252		Both	FALSE	CG	0	0	0	0.414326	0.287402	0.126924	0.512757	0.00048797	0.419292	0.405858	0.00736988	0.300264	0.271255	0.0147812	0.105595	0.00624578	0	0	28.6667	24.6667	26	19	30	32	3	3	20088	Snx29	XM_006522668.3	chr16	11321875	11678323	356449	+	tss_body	NCBI
cg33913939_BC21	chr16	11388310	11388311	-	cg33913939	II						75610252		Both	FALSE	CG	0	0	0	0.414326	0.287402	0.126924	0.512757	0.00048797	0.419292	0.405858	0.00736988	0.300264	0.271255	0.0147812	0.105595	0.00624578	0	0	28.6667	24.6667	26	19	30	32	3	3	20088	Snx29	XM_006522669.3	chr16	11321877	11664202	342326	+	tss_body	NCBI
cg33913939_BC21	chr16	11388310	11388311	-	cg33913939	II						75610252		Both	FALSE	CG	0	0	0	0.414326	0.287402	0.126924	0.512757	0.00048797	0.419292	0.405858	0.00736988	0.300264	0.271255	0.0147812	0.105595	0.00624578	0	0	28.6667	24.6667	26	19	30	32	3	3	20088	Snx29	XM_006522666.2	chr16	11322876	11755931	433056	+	tss_body	NCBI
cg33913939_BC21	chr16	11388310	11388311	-	cg33913939	II						75610252		Both	FALSE	CG	0	0	0	0.414326	0.287402	0.126924	0.512757	0.00048797	0.419292	0.405858	0.00736988	0.300264	0.271255	0.0147812	0.105595	0.00624578	0	0	28.6667	24.6667	26	19	30	32	3	3	20088	Snx29	NM_028964.4	chr16	11322903	11755473	432571	+	tss_body	NCBI
cg33913939_BC21	chr16	11388310	11388311	-	cg33913939	II						75610252		Both	FALSE	CG	0	0	0	0.414326	0.287402	0.126924	0.512757	0.00048797	0.419292	0.405858	0.00736988	0.300264	0.271255	0.0147812	0.105595	0.00624578	0	0	28.6667	24.6667	26	19	30	32	3	3	20088	Snx29	XM_006522667.3	chr16	11347880	11755931	408052	+	tss_body	NCBI
cg33913939_BC21	chr16	11388310	11388311	-	cg33913939	II						75610252		Both	FALSE	CG	0	0	0	0.414326	0.287402	0.126924	0.512757	0.00048797	0.419292	0.405858	0.00736988	0.300264	0.271255	0.0147812	0.105595	0.00624578	0	0	28.6667	24.6667	26	19	30	32	3	3	20088	Q9D3S3	ENSMUST00000180792.7	chr16	11322907	11755472	432566	+	tss_body	UCSC
cg33913939_BC21	chr16	11388310	11388311	-	cg33913939	II						75610252		Both	FALSE	CG	0	0	0	0.414326	0.287402	0.126924	0.512757	0.00048797	0.419292	0.405858	0.00736988	0.300264	0.271255	0.0147812	0.105595	0.00624578	0	0	28.6667	24.6667	26	19	30	32	3	3	20088	D3YZ90	ENSMUST00000115814.3	chr16	11322971	11403836	80866	+	tss_body	UCSC
cg36840928_BC21	chr1	39479103	39479104	-	cg36840928	II					chr1:39478123-39478997	44629595		Both	FALSE	CG	0	0	0	0.240179	0.11325	0.126929	1.02137	2.54272e-05	0.256159	0.221599	0.017426	0.118905	0.10899	0.00510255	0.102694	0.000761802	0	0	26	25	22	23	29	26	3	3	20087	Tbc1d8	NM_018775.4	chr1	39478947	39480247	1301	-	tss_1500	NCBI
cg36840928_BC21	chr1	39479103	39479104	-	cg36840928	II					chr1:39478123-39478997	44629595		Both	FALSE	CG	0	0	0	0.240179	0.11325	0.126929	1.02137	2.54272e-05	0.256159	0.221599	0.017426	0.118905	0.10899	0.00510255	0.102694	0.000761802	0	0	26	25	22	23	29	26	3	3	20087	Tbc1d8	XM_011238558.2	chr1	39478947	39480247	1301	-	tss_1500	NCBI
cg36840928_BC21	chr1	39479103	39479104	-	cg36840928	II					chr1:39478123-39478997	44629595		Both	FALSE	CG	0	0	0	0.240179	0.11325	0.126929	1.02137	2.54272e-05	0.256159	0.221599	0.017426	0.118905	0.10899	0.00510255	0.102694	0.000761802	0	0	26	25	22	23	29	26	3	3	20087	Tbc1d8	XM_017321761.1	chr1	39478973	39480273	1301	-	tss_1500	NCBI
cg36840928_BC21	chr1	39479103	39479104	-	cg36840928	II					chr1:39478123-39478997	44629595		Both	FALSE	CG	0	0	0	0.240179	0.11325	0.126929	1.02137	2.54272e-05	0.256159	0.221599	0.017426	0.118905	0.10899	0.00510255	0.102694	0.000761802	0	0	26	25	22	23	29	26	3	3	20087	Tbc1d8	XM_017321765.1	chr1	39478973	39480273	1301	-	tss_1500	NCBI
cg36840928_BC21	chr1	39479103	39479104	-	cg36840928	II					chr1:39478123-39478997	44629595		Both	FALSE	CG	0	0	0	0.240179	0.11325	0.126929	1.02137	2.54272e-05	0.256159	0.221599	0.017426	0.118905	0.10899	0.00510255	0.102694	0.000761802	0	0	26	25	22	23	29	26	3	3	20087	Tbc1d8	XR_001785175.1	chr1	39478973	39480273	1301	-	tss_1500	NCBI
cg36840928_BC21	chr1	39479103	39479104	-	cg36840928	II					chr1:39478123-39478997	44629595		Both	FALSE	CG	0	0	0	0.240179	0.11325	0.126929	1.02137	2.54272e-05	0.256159	0.221599	0.017426	0.118905	0.10899	0.00510255	0.102694	0.000761802	0	0	26	25	22	23	29	26	3	3	20087	Tbc1d8	XM_011238560.2	chr1	39478975	39480275	1301	-	tss_1500	NCBI
cg36840928_BC21	chr1	39479103	39479104	-	cg36840928	II					chr1:39478123-39478997	44629595		Both	FALSE	CG	0	0	0	0.240179	0.11325	0.126929	1.02137	2.54272e-05	0.256159	0.221599	0.017426	0.118905	0.10899	0.00510255	0.102694	0.000761802	0	0	26	25	22	23	29	26	3	3	20087	A0A0A6YXU3	ENSMUST00000192531.5	chr1	39478861	39480161	1301	-	tss_1500	UCSC
cg36840928_BC21	chr1	39479103	39479104	-	cg36840928	II					chr1:39478123-39478997	44629595		Both	FALSE	CG	0	0	0	0.240179	0.11325	0.126929	1.02137	2.54272e-05	0.256159	0.221599	0.017426	0.118905	0.10899	0.00510255	0.102694	0.000761802	0	0	26	25	22	23	29	26	3	3	20087	A0A0A6YWY1	ENSMUST00000193823.1	chr1	39478900	39480200	1301	-	tss_1500	UCSC
cg36840928_BC21	chr1	39479103	39479104	-	cg36840928	II					chr1:39478123-39478997	44629595		Both	FALSE	CG	0	0	0	0.240179	0.11325	0.126929	1.02137	2.54272e-05	0.256159	0.221599	0.017426	0.118905	0.10899	0.00510255	0.102694	0.000761802	0	0	26	25	22	23	29	26	3	3	20087	Q9Z1A9	ENSMUST00000054462.10	chr1	39478955	39480255	1301	-	tss_1500	UCSC
cg36840928_BC21	chr1	39479103	39479104	-	cg36840928	II					chr1:39478123-39478997	44629595		Both	FALSE	CG	0	0	0	0.240179	0.11325	0.126929	1.02137	2.54272e-05	0.256159	0.221599	0.017426	0.118905	0.10899	0.00510255	0.102694	0.000761802	0	0	26	25	22	23	29	26	3	3	20087	chr1-39478123-39478997		chr1	39478997	39480997	2001	*	SShore	UCSC
cg31521192_BC21	chr13	44796301	44796302	-	cg31521192	II						11696522		Both	FALSE	CG	0	0	0	0.640222	0.51327	0.126951	0.313375	0.00186871	0.667569	0.61193	0.0278318	0.538707	0.486173	0.0263065	0.0732228	0.0168678	0	0	22	25	17	20	28	29	3	3	36673	Jarid2	XM_006516856.3	chr13	44729534	44921638	192105	+	tss_body	NCBI
cg31521192_BC21	chr13	44796301	44796302	-	cg31521192	II						11696522		Both	FALSE	CG	0	0	0	0.640222	0.51327	0.126951	0.313375	0.00186871	0.667569	0.61193	0.0278318	0.538707	0.486173	0.0263065	0.0732228	0.0168678	0	0	22	25	17	20	28	29	3	3	36673	Jarid2	XM_006516855.3	chr13	44730684	44921638	190955	+	tss_body	NCBI
cg31521192_BC21	chr13	44796301	44796302	-	cg31521192	II						11696522		Both	FALSE	CG	0	0	0	0.640222	0.51327	0.126951	0.313375	0.00186871	0.667569	0.61193	0.0278318	0.538707	0.486173	0.0263065	0.0732228	0.0168678	0	0	22	25	17	20	28	29	3	3	36673	Jarid2	NM_001205044.1	chr13	44730773	44921643	190871	+	tss_body	NCBI
cg31521192_BC21	chr13	44796301	44796302	-	cg31521192	II						11696522		Both	FALSE	CG	0	0	0	0.640222	0.51327	0.126951	0.313375	0.00186871	0.667569	0.61193	0.0278318	0.538707	0.486173	0.0263065	0.0732228	0.0168678	0	0	22	25	17	20	28	29	3	3	36673	Jarid2	NM_021878.3	chr13	44730773	44921643	190871	+	tss_body	NCBI
cg31521192_BC21	chr13	44796301	44796302	-	cg31521192	II						11696522		Both	FALSE	CG	0	0	0	0.640222	0.51327	0.126951	0.313375	0.00186871	0.667569	0.61193	0.0278318	0.538707	0.486173	0.0263065	0.0732228	0.0168678	0	0	22	25	17	20	28	29	3	3	36673	Jarid2	XM_017315399.1	chr13	44730968	44921638	190671	+	tss_body	NCBI
cg31521192_BC21	chr13	44796301	44796302	-	cg31521192	II						11696522		Both	FALSE	CG	0	0	0	0.640222	0.51327	0.126951	0.313375	0.00186871	0.667569	0.61193	0.0278318	0.538707	0.486173	0.0263065	0.0732228	0.0168678	0	0	22	25	17	20	28	29	3	3	36673	Jarid2	NM_001205043.1	chr13	44731270	44921643	190374	+	tss_body	NCBI
cg31521192_BC21	chr13	44796301	44796302	-	cg31521192	II						11696522		Both	FALSE	CG	0	0	0	0.640222	0.51327	0.126951	0.313375	0.00186871	0.667569	0.61193	0.0278318	0.538707	0.486173	0.0263065	0.0732228	0.0168678	0	0	22	25	17	20	28	29	3	3	36673	Jarid2	XM_006516859.2	chr13	44733671	44921638	187968	+	tss_body	NCBI
cg31521192_BC21	chr13	44796301	44796302	-	cg31521192	II						11696522		Both	FALSE	CG	0	0	0	0.640222	0.51327	0.126951	0.313375	0.00186871	0.667569	0.61193	0.0278318	0.538707	0.486173	0.0263065	0.0732228	0.0168678	0	0	22	25	17	20	28	29	3	3	36673	G3UZQ8	ENSMUST00000174068.7	chr13	44729534	44848340	118807	+	tss_body	UCSC
cg31521192_BC21	chr13	44796301	44796302	-	cg31521192	II						11696522		Both	FALSE	CG	0	0	0	0.640222	0.51327	0.126951	0.313375	0.00186871	0.667569	0.61193	0.0278318	0.538707	0.486173	0.0263065	0.0732228	0.0168678	0	0	22	25	17	20	28	29	3	3	36673	G3UXE0	ENSMUST00000172830.7	chr13	44729794	44823510	93717	+	tss_body	UCSC
cg31521192_BC21	chr13	44796301	44796302	-	cg31521192	II						11696522		Both	FALSE	CG	0	0	0	0.640222	0.51327	0.126951	0.313375	0.00186871	0.667569	0.61193	0.0278318	0.538707	0.486173	0.0263065	0.0732228	0.0168678	0	0	22	25	17	20	28	29	3	3	36673	Q62315	ENSMUST00000173704.7	chr13	44730773	44920108	189336	+	tss_body	UCSC
cg31521192_BC21	chr13	44796301	44796302	-	cg31521192	II						11696522		Both	FALSE	CG	0	0	0	0.640222	0.51327	0.126951	0.313375	0.00186871	0.667569	0.61193	0.0278318	0.538707	0.486173	0.0263065	0.0732228	0.0168678	0	0	22	25	17	20	28	29	3	3	36673	Q62315	ENSMUST00000044608.13	chr13	44730822	44920995	190174	+	tss_body	UCSC
cg31521192_BC21	chr13	44796301	44796302	-	cg31521192	II						11696522		Both	FALSE	CG	0	0	0	0.640222	0.51327	0.126951	0.313375	0.00186871	0.667569	0.61193	0.0278318	0.538707	0.486173	0.0263065	0.0732228	0.0168678	0	0	22	25	17	20	28	29	3	3	36673	G3UZW3	ENSMUST00000173367.7	chr13	44730837	44903258	172422	+	tss_body	UCSC
cg31521192_BC21	chr13	44796301	44796302	-	cg31521192	II						11696522		Both	FALSE	CG	0	0	0	0.640222	0.51327	0.126951	0.313375	0.00186871	0.667569	0.61193	0.0278318	0.538707	0.486173	0.0263065	0.0732228	0.0168678	0	0	22	25	17	20	28	29	3	3	36673		ENSMUST00000172708.7	chr13	44730858	44874351	143494	+	tss_body	UCSC
cg31521192_BC21	chr13	44796301	44796302	-	cg31521192	II						11696522		Both	FALSE	CG	0	0	0	0.640222	0.51327	0.126951	0.313375	0.00186871	0.667569	0.61193	0.0278318	0.538707	0.486173	0.0263065	0.0732228	0.0168678	0	0	22	25	17	20	28	29	3	3	36673	Q62315	ENSMUST00000173246.7	chr13	44731270	44921643	190374	+	tss_body	UCSC
cg31521192_BC21	chr13	44796301	44796302	-	cg31521192	II						11696522		Both	FALSE	CG	0	0	0	0.640222	0.51327	0.126951	0.313375	0.00186871	0.667569	0.61193	0.0278318	0.538707	0.486173	0.0263065	0.0732228	0.0168678	0	0	22	25	17	20	28	29	3	3	36673	G3UXT1	ENSMUST00000174086.1	chr13	44731286	44823403	92118	+	tss_body	UCSC
cg31521192_BC21	chr13	44796301	44796302	-	cg31521192	II						11696522		Both	FALSE	CG	0	0	0	0.640222	0.51327	0.126951	0.313375	0.00186871	0.667569	0.61193	0.0278318	0.538707	0.486173	0.0263065	0.0732228	0.0168678	0	0	22	25	17	20	28	29	3	3	36673		ENSMUST00000174557.7	chr13	44731367	44885028	153662	+	tss_body	UCSC
cg31521192_BC21	chr13	44796301	44796302	-	cg31521192	II						11696522		Both	FALSE	CG	0	0	0	0.640222	0.51327	0.126951	0.313375	0.00186871	0.667569	0.61193	0.0278318	0.538707	0.486173	0.0263065	0.0732228	0.0168678	0	0	22	25	17	20	28	29	3	3	36673		ENSMUST00000174683.7	chr13	44731369	44921640	190272	+	tss_body	UCSC
cg31521192_BC21	chr13	44796301	44796302	-	cg31521192	II						11696522		Both	FALSE	CG	0	0	0	0.640222	0.51327	0.126951	0.313375	0.00186871	0.667569	0.61193	0.0278318	0.538707	0.486173	0.0263065	0.0732228	0.0168678	0	0	22	25	17	20	28	29	3	3	36673	G3UYY7	ENSMUST00000172977.7	chr13	44731597	44884748	153152	+	tss_body	UCSC
cg31521192_BC21	chr13	44796301	44796302	-	cg31521192	II						11696522		Both	FALSE	CG	0	0	0	0.640222	0.51327	0.126951	0.313375	0.00186871	0.667569	0.61193	0.0278318	0.538707	0.486173	0.0263065	0.0732228	0.0168678	0	0	22	25	17	20	28	29	3	3	36673		ENSMUST00000172924.7	chr13	44731858	44874342	142485	+	tss_body	UCSC
cg31521192_BC21	chr13	44796301	44796302	-	cg31521192	II						11696522		Both	FALSE	CG	0	0	0	0.640222	0.51327	0.126951	0.313375	0.00186871	0.667569	0.61193	0.0278318	0.538707	0.486173	0.0263065	0.0732228	0.0168678	0	0	22	25	17	20	28	29	3	3	36673		ENSMUST00000172581.1	chr13	44734039	44874314	140276	+	tss_body	UCSC
cg43647344_BC21	chr6	85965731	85965732	-	cg43647344	II						68780547		Both	FALSE	CG	0	0	0	0.495428	0.368473	0.126954	0.417313	0.000786556	0.514856	0.477586	0.0186856	0.372581	0.366048	0.00357666	0.105005	0.00886762	0	0	30.3333	27	28	25	32	29	3	3	25501		ENSMUST00000201818.1	chr6	85961622	86001926	40305	+	tss_body	UCSC
cg36642948_BC21	chr1	10257692	10257693	-	cg36642948	II						25672258		Both	FALSE	CG	0	0	0	0.800308	0.673336	0.126971	0.245874	0.000262569	0.81665	0.779671	0.0188596	0.684675	0.665987	0.00996197	0.0949964	0.00394358	0	0	25	27.3333	22	23	28	34	3	3	48660
cg44755260_TC21	chr7	78919150	78919151	+	cg44755260	II						47672491		Both	FALSE	CG	0	0	0	0.815029	0.688048	0.126981	0.241118	0.000310211	0.837338	0.80322	0.0193311	0.7071	0.669322	0.018891	0.0961204	0.0044481	0	0	21	26.3333	16	22	25	29	3	3	49702	Isg20	NM_001291221.1	chr7	78913423	78920396	6974	+	tss_body	NCBI
cg44755260_TC21	chr7	78919150	78919151	+	cg44755260	II						47672491		Both	FALSE	CG	0	0	0	0.815029	0.688048	0.126981	0.241118	0.000310211	0.837338	0.80322	0.0193311	0.7071	0.669322	0.018891	0.0961204	0.0044481	0	0	21	26.3333	16	22	25	29	3	3	49702	Isg20	NM_001291220.1	chr7	78913423	78920396	6974	+	tss_body	NCBI
cg44755260_TC21	chr7	78919150	78919151	+	cg44755260	II						47672491		Both	FALSE	CG	0	0	0	0.815029	0.688048	0.126981	0.241118	0.000310211	0.837338	0.80322	0.0193311	0.7071	0.669322	0.018891	0.0961204	0.0044481	0	0	21	26.3333	16	22	25	29	3	3	49702	Isg20	NM_020583.5	chr7	78913764	78920396	6633	+	tss_body	NCBI
cg44755260_TC21	chr7	78919150	78919151	+	cg44755260	II						47672491		Both	FALSE	CG	0	0	0	0.815029	0.688048	0.126981	0.241118	0.000310211	0.837338	0.80322	0.0193311	0.7071	0.669322	0.018891	0.0961204	0.0044481	0	0	21	26.3333	16	22	25	29	3	3	49702	Isg20	XM_006541026.2	chr7	78913769	78920396	6628	+	tss_body	NCBI
cg44755260_TC21	chr7	78919150	78919151	+	cg44755260	II						47672491		Both	FALSE	CG	0	0	0	0.815029	0.688048	0.126981	0.241118	0.000310211	0.837338	0.80322	0.0193311	0.7071	0.669322	0.018891	0.0961204	0.0044481	0	0	21	26.3333	16	22	25	29	3	3	49702	Isg20	XM_006541028.3	chr7	78913784	78920396	6613	+	tss_body	NCBI
cg44755260_TC21	chr7	78919150	78919151	+	cg44755260	II						47672491		Both	FALSE	CG	0	0	0	0.815029	0.688048	0.126981	0.241118	0.000310211	0.837338	0.80322	0.0193311	0.7071	0.669322	0.018891	0.0961204	0.0044481	0	0	21	26.3333	16	22	25	29	3	3	49702	Isg20	NM_001113527.1	chr7	78914234	78920396	6163	+	tss_body	NCBI
cg44755260_TC21	chr7	78919150	78919151	+	cg44755260	II						47672491		Both	FALSE	CG	0	0	0	0.815029	0.688048	0.126981	0.241118	0.000310211	0.837338	0.80322	0.0193311	0.7071	0.669322	0.018891	0.0961204	0.0044481	0	0	21	26.3333	16	22	25	29	3	3	49702	Q9JL16	ENSMUST00000118867.7	chr7	78913423	78920217	6795	+	tss_body	UCSC
cg44755260_TC21	chr7	78919150	78919151	+	cg44755260	II						47672491		Both	FALSE	CG	0	0	0	0.815029	0.688048	0.126981	0.241118	0.000310211	0.837338	0.80322	0.0193311	0.7071	0.669322	0.018891	0.0961204	0.0044481	0	0	21	26.3333	16	22	25	29	3	3	49702	Q9JL16	ENSMUST00000121645.7	chr7	78913457	78920307	6851	+	tss_body	UCSC
cg44755260_TC21	chr7	78919150	78919151	+	cg44755260	II						47672491		Both	FALSE	CG	0	0	0	0.815029	0.688048	0.126981	0.241118	0.000310211	0.837338	0.80322	0.0193311	0.7071	0.669322	0.018891	0.0961204	0.0044481	0	0	21	26.3333	16	22	25	29	3	3	49702	Q9JL16	ENSMUST00000038142.14	chr7	78913764	78920396	6633	+	tss_body	UCSC
cg44755260_TC21	chr7	78919150	78919151	+	cg44755260	II						47672491		Both	FALSE	CG	0	0	0	0.815029	0.688048	0.126981	0.241118	0.000310211	0.837338	0.80322	0.0193311	0.7071	0.669322	0.018891	0.0961204	0.0044481	0	0	21	26.3333	16	22	25	29	3	3	49702	Q9JL16	ENSMUST00000120331.3	chr7	78914234	78920349	6116	+	tss_body	UCSC
cg44755260_TC21	chr7	78919150	78919151	+	cg44755260	II						47672491		Both	FALSE	CG	0	0	0	0.815029	0.688048	0.126981	0.241118	0.000310211	0.837338	0.80322	0.0193311	0.7071	0.669322	0.018891	0.0961204	0.0044481	0	0	21	26.3333	16	22	25	29	3	3	49702	A0A0U1RP59	ENSMUST00000205981.1	chr7	78914328	78920187	5860	+	tss_body	UCSC
cg36781704_TC21	chr1	34006785	34006786	+	cg36781704	II					chr1:34006046-34006248	56601376		Both	FALSE	CG	0	0	0	0.877836	0.750854	0.126982	0.222673	2.74372e-05	0.882735	0.872934	0.00490049	0.765901	0.737426	0.0143061	0.107034	0.000797387	0	0	21.3333	31.6667	15	29	27	35	3	3	54066	Dst	XM_017314722.1	chr1	33908212	34307826	399615	+	tss_body	NCBI
cg36781704_TC21	chr1	34006785	34006786	+	cg36781704	II					chr1:34006046-34006248	56601376		Both	FALSE	CG	0	0	0	0.877836	0.750854	0.126982	0.222673	2.74372e-05	0.882735	0.872934	0.00490049	0.765901	0.737426	0.0143061	0.107034	0.000797387	0	0	21.3333	31.6667	15	29	27	35	3	3	54066	Dst	XM_017314676.1	chr1	33908212	34308656	400445	+	tss_body	NCBI
cg36781704_TC21	chr1	34006785	34006786	+	cg36781704	II					chr1:34006046-34006248	56601376		Both	FALSE	CG	0	0	0	0.877836	0.750854	0.126982	0.222673	2.74372e-05	0.882735	0.872934	0.00490049	0.765901	0.737426	0.0143061	0.107034	0.000797387	0	0	21.3333	31.6667	15	29	27	35	3	3	54066	Dst	XM_017314665.1	chr1	33908213	34307826	399614	+	tss_body	NCBI
cg36781704_TC21	chr1	34006785	34006786	+	cg36781704	II					chr1:34006046-34006248	56601376		Both	FALSE	CG	0	0	0	0.877836	0.750854	0.126982	0.222673	2.74372e-05	0.882735	0.872934	0.00490049	0.765901	0.737426	0.0143061	0.107034	0.000797387	0	0	21.3333	31.6667	15	29	27	35	3	3	54066	Dst	XM_006495691.3	chr1	33908213	34308656	400444	+	tss_body	NCBI
cg36781704_TC21	chr1	34006785	34006786	+	cg36781704	II					chr1:34006046-34006248	56601376		Both	FALSE	CG	0	0	0	0.877836	0.750854	0.126982	0.222673	2.74372e-05	0.882735	0.872934	0.00490049	0.765901	0.737426	0.0143061	0.107034	0.000797387	0	0	21.3333	31.6667	15	29	27	35	3	3	54066	Dst	XM_006495690.3	chr1	33908213	34308656	400444	+	tss_body	NCBI
cg36781704_TC21	chr1	34006785	34006786	+	cg36781704	II					chr1:34006046-34006248	56601376		Both	FALSE	CG	0	0	0	0.877836	0.750854	0.126982	0.222673	2.74372e-05	0.882735	0.872934	0.00490049	0.765901	0.737426	0.0143061	0.107034	0.000797387	0	0	21.3333	31.6667	15	29	27	35	3	3	54066	Dst	XM_006495666.3	chr1	33908213	34308656	400444	+	tss_body	NCBI
cg36781704_TC21	chr1	34006785	34006786	+	cg36781704	II					chr1:34006046-34006248	56601376		Both	FALSE	CG	0	0	0	0.877836	0.750854	0.126982	0.222673	2.74372e-05	0.882735	0.872934	0.00490049	0.765901	0.737426	0.0143061	0.107034	0.000797387	0	0	21.3333	31.6667	15	29	27	35	3	3	54066	Dst	XM_017314706.1	chr1	33908213	34308656	400444	+	tss_body	NCBI
cg36781704_TC21	chr1	34006785	34006786	+	cg36781704	II					chr1:34006046-34006248	56601376		Both	FALSE	CG	0	0	0	0.877836	0.750854	0.126982	0.222673	2.74372e-05	0.882735	0.872934	0.00490049	0.765901	0.737426	0.0143061	0.107034	0.000797387	0	0	21.3333	31.6667	15	29	27	35	3	3	54066	Dst	XM_017314689.1	chr1	33908213	34308656	400444	+	tss_body	NCBI
cg36781704_TC21	chr1	34006785	34006786	+	cg36781704	II					chr1:34006046-34006248	56601376		Both	FALSE	CG	0	0	0	0.877836	0.750854	0.126982	0.222673	2.74372e-05	0.882735	0.872934	0.00490049	0.765901	0.737426	0.0143061	0.107034	0.000797387	0	0	21.3333	31.6667	15	29	27	35	3	3	54066	Dst	XM_017314635.1	chr1	33908213	34308656	400444	+	tss_body	NCBI
cg36781704_TC21	chr1	34006785	34006786	+	cg36781704	II					chr1:34006046-34006248	56601376		Both	FALSE	CG	0	0	0	0.877836	0.750854	0.126982	0.222673	2.74372e-05	0.882735	0.872934	0.00490049	0.765901	0.737426	0.0143061	0.107034	0.000797387	0	0	21.3333	31.6667	15	29	27	35	3	3	54066	Dst	XM_017314687.1	chr1	33908213	34308656	400444	+	tss_body	NCBI
cg36781704_TC21	chr1	34006785	34006786	+	cg36781704	II					chr1:34006046-34006248	56601376		Both	FALSE	CG	0	0	0	0.877836	0.750854	0.126982	0.222673	2.74372e-05	0.882735	0.872934	0.00490049	0.765901	0.737426	0.0143061	0.107034	0.000797387	0	0	21.3333	31.6667	15	29	27	35	3	3	54066	Dst	XM_017314651.1	chr1	33908213	34308656	400444	+	tss_body	NCBI
cg36781704_TC21	chr1	34006785	34006786	+	cg36781704	II					chr1:34006046-34006248	56601376		Both	FALSE	CG	0	0	0	0.877836	0.750854	0.126982	0.222673	2.74372e-05	0.882735	0.872934	0.00490049	0.765901	0.737426	0.0143061	0.107034	0.000797387	0	0	21.3333	31.6667	15	29	27	35	3	3	54066	Dst	XM_017314621.1	chr1	33908213	34308656	400444	+	tss_body	NCBI
cg36781704_TC21	chr1	34006785	34006786	+	cg36781704	II					chr1:34006046-34006248	56601376		Both	FALSE	CG	0	0	0	0.877836	0.750854	0.126982	0.222673	2.74372e-05	0.882735	0.872934	0.00490049	0.765901	0.737426	0.0143061	0.107034	0.000797387	0	0	21.3333	31.6667	15	29	27	35	3	3	54066	Dst	XM_017314811.1	chr1	33908220	34307826	399607	+	tss_body	NCBI
cg36781704_TC21	chr1	34006785	34006786	+	cg36781704	II					chr1:34006046-34006248	56601376		Both	FALSE	CG	0	0	0	0.877836	0.750854	0.126982	0.222673	2.74372e-05	0.882735	0.872934	0.00490049	0.765901	0.737426	0.0143061	0.107034	0.000797387	0	0	21.3333	31.6667	15	29	27	35	3	3	54066	Dst	XM_017314794.1	chr1	33908220	34308656	400437	+	tss_body	NCBI
cg36781704_TC21	chr1	34006785	34006786	+	cg36781704	II					chr1:34006046-34006248	56601376		Both	FALSE	CG	0	0	0	0.877836	0.750854	0.126982	0.222673	2.74372e-05	0.882735	0.872934	0.00490049	0.765901	0.737426	0.0143061	0.107034	0.000797387	0	0	21.3333	31.6667	15	29	27	35	3	3	54066	Dst	XM_006495682.2	chr1	33908221	34308656	400436	+	tss_body	NCBI
cg36781704_TC21	chr1	34006785	34006786	+	cg36781704	II					chr1:34006046-34006248	56601376		Both	FALSE	CG	0	0	0	0.877836	0.750854	0.126982	0.222673	2.74372e-05	0.882735	0.872934	0.00490049	0.765901	0.737426	0.0143061	0.107034	0.000797387	0	0	21.3333	31.6667	15	29	27	35	3	3	54066	Dst	NM_001276764.1	chr1	33908224	34308662	400439	+	tss_body	NCBI
cg36781704_TC21	chr1	34006785	34006786	+	cg36781704	II					chr1:34006046-34006248	56601376		Both	FALSE	CG	0	0	0	0.877836	0.750854	0.126982	0.222673	2.74372e-05	0.882735	0.872934	0.00490049	0.765901	0.737426	0.0143061	0.107034	0.000797387	0	0	21.3333	31.6667	15	29	27	35	3	3	54066	Dst	XM_006495674.3	chr1	34005691	34308656	302966	+	tss_body	NCBI
cg36781704_TC21	chr1	34006785	34006786	+	cg36781704	II					chr1:34006046-34006248	56601376		Both	FALSE	CG	0	0	0	0.877836	0.750854	0.126982	0.222673	2.74372e-05	0.882735	0.872934	0.00490049	0.765901	0.737426	0.0143061	0.107034	0.000797387	0	0	21.3333	31.6667	15	29	27	35	3	3	54066	Dst	XM_017314716.1	chr1	34005691	34308656	302966	+	tss_body	NCBI
cg36781704_TC21	chr1	34006785	34006786	+	cg36781704	II					chr1:34006046-34006248	56601376		Both	FALSE	CG	0	0	0	0.877836	0.750854	0.126982	0.222673	2.74372e-05	0.882735	0.872934	0.00490049	0.765901	0.737426	0.0143061	0.107034	0.000797387	0	0	21.3333	31.6667	15	29	27	35	3	3	54066	Dst	XM_017314712.1	chr1	34005691	34308656	302966	+	tss_body	NCBI
cg36781704_TC21	chr1	34006785	34006786	+	cg36781704	II					chr1:34006046-34006248	56601376		Both	FALSE	CG	0	0	0	0.877836	0.750854	0.126982	0.222673	2.74372e-05	0.882735	0.872934	0.00490049	0.765901	0.737426	0.0143061	0.107034	0.000797387	0	0	21.3333	31.6667	15	29	27	35	3	3	54066	S4R1P5	ENSMUST00000183034.4	chr1	33908224	34307592	399369	+	tss_body	UCSC
cg36781704_TC21	chr1	34006785	34006786	+	cg36781704	II					chr1:34006046-34006248	56601376		Both	FALSE	CG	0	0	0	0.877836	0.750854	0.126982	0.222673	2.74372e-05	0.882735	0.872934	0.00490049	0.765901	0.737426	0.0143061	0.107034	0.000797387	0	0	21.3333	31.6667	15	29	27	35	3	3	54066	A0A087WRB8	ENSMUST00000187486.6	chr1	34005879	34174795	168917	+	tss_body	UCSC
cg36781704_TC21	chr1	34006785	34006786	+	cg36781704	II					chr1:34006046-34006248	56601376		Both	FALSE	CG	0	0	0	0.877836	0.750854	0.126982	0.222673	2.74372e-05	0.882735	0.872934	0.00490049	0.765901	0.737426	0.0143061	0.107034	0.000797387	0	0	21.3333	31.6667	15	29	27	35	3	3	54066	A0A0A6YX28	ENSMUST00000182697.7	chr1	34005881	34137135	131255	+	tss_body	UCSC
cg36781704_TC21	chr1	34006785	34006786	+	cg36781704	II					chr1:34006046-34006248	56601376		Both	FALSE	CG	0	0	0	0.877836	0.750854	0.126982	0.222673	2.74372e-05	0.882735	0.872934	0.00490049	0.765901	0.737426	0.0143061	0.107034	0.000797387	0	0	21.3333	31.6667	15	29	27	35	3	3	54066	A0A0A6YXR1	ENSMUST00000182314.7	chr1	34006125	34137136	131012	+	tss_body	UCSC
cg36781704_TC21	chr1	34006785	34006786	+	cg36781704	II					chr1:34006046-34006248	56601376		Both	FALSE	CG	0	0	0	0.877836	0.750854	0.126982	0.222673	2.74372e-05	0.882735	0.872934	0.00490049	0.765901	0.737426	0.0143061	0.107034	0.000797387	0	0	21.3333	31.6667	15	29	27	35	3	3	54066		ENSMUST00000183331.7	chr1	34006179	34164700	158522	+	tss_body	UCSC
cg36781704_TC21	chr1	34006785	34006786	+	cg36781704	II					chr1:34006046-34006248	56601376		Both	FALSE	CG	0	0	0	0.877836	0.750854	0.126982	0.222673	2.74372e-05	0.882735	0.872934	0.00490049	0.765901	0.737426	0.0143061	0.107034	0.000797387	0	0	21.3333	31.6667	15	29	27	35	3	3	54066	chr1-34006046-34006248		chr1	34006248	34008248	2001	*	SShore	UCSC
cg34079821_BC21	chr16	31664861	31664862	-	cg34079821	II					chr16:31663525-31663895	46768830		Both	FALSE	CG	0	0	0	0.490239	0.363256	0.126983	0.42245	0.00161629	0.50107	0.469459	0.0180017	0.38631	0.329942	0.0295516	0.0831487	0.0151628	0	0	28	23.3333	22	20	33	26	3	3	26357	Dlg1	NM_001252435.1	chr16	31663442	31873356	209915	+	tss_body	NCBI
cg34079821_BC21	chr16	31664861	31664862	-	cg34079821	II					chr16:31663525-31663895	46768830		Both	FALSE	CG	0	0	0	0.490239	0.363256	0.126983	0.42245	0.00161629	0.50107	0.469459	0.0180017	0.38631	0.329942	0.0295516	0.0831487	0.0151628	0	0	28	23.3333	22	20	33	26	3	3	26357	Dlg1	XR_001781789.1	chr16	31663857	31854676	190820	+	tss_body	NCBI
cg34079821_BC21	chr16	31664861	31664862	-	cg34079821	II					chr16:31663525-31663895	46768830		Both	FALSE	CG	0	0	0	0.490239	0.363256	0.126983	0.42245	0.00161629	0.50107	0.469459	0.0180017	0.38631	0.329942	0.0295516	0.0831487	0.0151628	0	0	28	23.3333	22	20	33	26	3	3	26357	Dlg1	XR_001781790.1	chr16	31663857	31856455	192599	+	tss_body	NCBI
cg34079821_BC21	chr16	31664861	31664862	-	cg34079821	II					chr16:31663525-31663895	46768830		Both	FALSE	CG	0	0	0	0.490239	0.363256	0.126983	0.42245	0.00161629	0.50107	0.469459	0.0180017	0.38631	0.329942	0.0295516	0.0831487	0.0151628	0	0	28	23.3333	22	20	33	26	3	3	26357	Dlg1	XR_384523.3	chr16	31663857	31857648	193792	+	tss_body	NCBI
cg34079821_BC21	chr16	31664861	31664862	-	cg34079821	II					chr16:31663525-31663895	46768830		Both	FALSE	CG	0	0	0	0.490239	0.363256	0.126983	0.42245	0.00161629	0.50107	0.469459	0.0180017	0.38631	0.329942	0.0295516	0.0831487	0.0151628	0	0	28	23.3333	22	20	33	26	3	3	26357	Dlg1	XR_001781788.1	chr16	31663857	31873350	209494	+	tss_body	NCBI
cg34079821_BC21	chr16	31664861	31664862	-	cg34079821	II					chr16:31663525-31663895	46768830		Both	FALSE	CG	0	0	0	0.490239	0.363256	0.126983	0.42245	0.00161629	0.50107	0.469459	0.0180017	0.38631	0.329942	0.0295516	0.0831487	0.0151628	0	0	28	23.3333	22	20	33	26	3	3	26357	Dlg1	XM_006521764.3	chr16	31663858	31873350	209493	+	tss_body	NCBI
cg34079821_BC21	chr16	31664861	31664862	-	cg34079821	II					chr16:31663525-31663895	46768830		Both	FALSE	CG	0	0	0	0.490239	0.363256	0.126983	0.42245	0.00161629	0.50107	0.469459	0.0180017	0.38631	0.329942	0.0295516	0.0831487	0.0151628	0	0	28	23.3333	22	20	33	26	3	3	26357	Dlg1	XM_017316866.1	chr16	31663859	31873350	209492	+	tss_body	NCBI
cg34079821_BC21	chr16	31664861	31664862	-	cg34079821	II					chr16:31663525-31663895	46768830		Both	FALSE	CG	0	0	0	0.490239	0.363256	0.126983	0.42245	0.00161629	0.50107	0.469459	0.0180017	0.38631	0.329942	0.0295516	0.0831487	0.0151628	0	0	28	23.3333	22	20	33	26	3	3	26357	Dlg1	XM_006521767.3	chr16	31663859	31873350	209492	+	tss_body	NCBI
cg34079821_BC21	chr16	31664861	31664862	-	cg34079821	II					chr16:31663525-31663895	46768830		Both	FALSE	CG	0	0	0	0.490239	0.363256	0.126983	0.42245	0.00161629	0.50107	0.469459	0.0180017	0.38631	0.329942	0.0295516	0.0831487	0.0151628	0	0	28	23.3333	22	20	33	26	3	3	26357	Dlg1	XM_006521768.3	chr16	31663859	31873350	209492	+	tss_body	NCBI
cg34079821_BC21	chr16	31664861	31664862	-	cg34079821	II					chr16:31663525-31663895	46768830		Both	FALSE	CG	0	0	0	0.490239	0.363256	0.126983	0.42245	0.00161629	0.50107	0.469459	0.0180017	0.38631	0.329942	0.0295516	0.0831487	0.0151628	0	0	28	23.3333	22	20	33	26	3	3	26357	Dlg1	XM_006521766.3	chr16	31663859	31873350	209492	+	tss_body	NCBI
cg34079821_BC21	chr16	31664861	31664862	-	cg34079821	II					chr16:31663525-31663895	46768830		Both	FALSE	CG	0	0	0	0.490239	0.363256	0.126983	0.42245	0.00161629	0.50107	0.469459	0.0180017	0.38631	0.329942	0.0295516	0.0831487	0.0151628	0	0	28	23.3333	22	20	33	26	3	3	26357	Dlg1	XM_006521765.3	chr16	31663859	31873350	209492	+	tss_body	NCBI
cg34079821_BC21	chr16	31664861	31664862	-	cg34079821	II					chr16:31663525-31663895	46768830		Both	FALSE	CG	0	0	0	0.490239	0.363256	0.126983	0.42245	0.00161629	0.50107	0.469459	0.0180017	0.38631	0.329942	0.0295516	0.0831487	0.0151628	0	0	28	23.3333	22	20	33	26	3	3	26357	Dlg1	XM_017316865.1	chr16	31663859	31873350	209492	+	tss_body	NCBI
cg34079821_BC21	chr16	31664861	31664862	-	cg34079821	II					chr16:31663525-31663895	46768830		Both	FALSE	CG	0	0	0	0.490239	0.363256	0.126983	0.42245	0.00161629	0.50107	0.469459	0.0180017	0.38631	0.329942	0.0295516	0.0831487	0.0151628	0	0	28	23.3333	22	20	33	26	3	3	26357	Dlg1	XM_006521762.3	chr16	31663859	31873350	209492	+	tss_body	NCBI
cg34079821_BC21	chr16	31664861	31664862	-	cg34079821	II					chr16:31663525-31663895	46768830		Both	FALSE	CG	0	0	0	0.490239	0.363256	0.126983	0.42245	0.00161629	0.50107	0.469459	0.0180017	0.38631	0.329942	0.0295516	0.0831487	0.0151628	0	0	28	23.3333	22	20	33	26	3	3	26357	Dlg1	XM_006521763.3	chr16	31663859	31873350	209492	+	tss_body	NCBI
cg34079821_BC21	chr16	31664861	31664862	-	cg34079821	II					chr16:31663525-31663895	46768830		Both	FALSE	CG	0	0	0	0.490239	0.363256	0.126983	0.42245	0.00161629	0.50107	0.469459	0.0180017	0.38631	0.329942	0.0295516	0.0831487	0.0151628	0	0	28	23.3333	22	20	33	26	3	3	26357	Dlg1	XM_006521761.3	chr16	31663859	31873350	209492	+	tss_body	NCBI
cg34079821_BC21	chr16	31664861	31664862	-	cg34079821	II					chr16:31663525-31663895	46768830		Both	FALSE	CG	0	0	0	0.490239	0.363256	0.126983	0.42245	0.00161629	0.50107	0.469459	0.0180017	0.38631	0.329942	0.0295516	0.0831487	0.0151628	0	0	28	23.3333	22	20	33	26	3	3	26357	Dlg1	NR_045516.1	chr16	31663934	31873356	209423	+	tss_body	NCBI
cg34079821_BC21	chr16	31664861	31664862	-	cg34079821	II					chr16:31663525-31663895	46768830		Both	FALSE	CG	0	0	0	0.490239	0.363256	0.126983	0.42245	0.00161629	0.50107	0.469459	0.0180017	0.38631	0.329942	0.0295516	0.0831487	0.0151628	0	0	28	23.3333	22	20	33	26	3	3	26357	Dlg1	NM_001252434.1	chr16	31663934	31873356	209423	+	tss_body	NCBI
cg34079821_BC21	chr16	31664861	31664862	-	cg34079821	II					chr16:31663525-31663895	46768830		Both	FALSE	CG	0	0	0	0.490239	0.363256	0.126983	0.42245	0.00161629	0.50107	0.469459	0.0180017	0.38631	0.329942	0.0295516	0.0831487	0.0151628	0	0	28	23.3333	22	20	33	26	3	3	26357	Dlg1	NM_001252433.1	chr16	31663934	31873356	209423	+	tss_body	NCBI
cg34079821_BC21	chr16	31664861	31664862	-	cg34079821	II					chr16:31663525-31663895	46768830		Both	FALSE	CG	0	0	0	0.490239	0.363256	0.126983	0.42245	0.00161629	0.50107	0.469459	0.0180017	0.38631	0.329942	0.0295516	0.0831487	0.0151628	0	0	28	23.3333	22	20	33	26	3	3	26357	Dlg1	NM_007862.3	chr16	31663934	31873356	209423	+	tss_body	NCBI
cg34079821_BC21	chr16	31664861	31664862	-	cg34079821	II					chr16:31663525-31663895	46768830		Both	FALSE	CG	0	0	0	0.490239	0.363256	0.126983	0.42245	0.00161629	0.50107	0.469459	0.0180017	0.38631	0.329942	0.0295516	0.0831487	0.0151628	0	0	28	23.3333	22	20	33	26	3	3	26357	Dlg1	XM_017316872.1	chr16	31664845	31873350	208506	+	tss_body	NCBI
cg34079821_BC21	chr16	31664861	31664862	-	cg34079821	II					chr16:31663525-31663895	46768830		Both	FALSE	CG	0	0	0	0.490239	0.363256	0.126983	0.42245	0.00161629	0.50107	0.469459	0.0180017	0.38631	0.329942	0.0295516	0.0831487	0.0151628	0	0	28	23.3333	22	20	33	26	3	3	26357	Q811D0	ENSMUST00000115205.8	chr16	31663442	31875129	211688	+	tss_body	UCSC
cg34079821_BC21	chr16	31664861	31664862	-	cg34079821	II					chr16:31663525-31663895	46768830		Both	FALSE	CG	0	0	0	0.490239	0.363256	0.126983	0.42245	0.00161629	0.50107	0.469459	0.0180017	0.38631	0.329942	0.0295516	0.0831487	0.0151628	0	0	28	23.3333	22	20	33	26	3	3	26357	chr16-31663525-31663895		chr16	31663895	31665895	2001	*	SShore	UCSC
cg34079821_BC21	chr16	31664861	31664862	-	cg34079821	II					chr16:31663525-31663895	46768830		Both	FALSE	CG	0	0	0	0.490239	0.363256	0.126983	0.42245	0.00161629	0.50107	0.469459	0.0180017	0.38631	0.329942	0.0295516	0.0831487	0.0151628	0	0	28	23.3333	22	20	33	26	3	3	26357	E9Q9H0	ENSMUST00000115201.7	chr16	31663908	31871846	207939	+	tss_body	UCSC
cg34079821_BC21	chr16	31664861	31664862	-	cg34079821	II					chr16:31663525-31663895	46768830		Both	FALSE	CG	0	0	0	0.490239	0.363256	0.126983	0.42245	0.00161629	0.50107	0.469459	0.0180017	0.38631	0.329942	0.0295516	0.0831487	0.0151628	0	0	28	23.3333	22	20	33	26	3	3	26357	Q811D0	ENSMUST00000100001.9	chr16	31663934	31873356	209423	+	tss_body	UCSC
cg34079821_BC21	chr16	31664861	31664862	-	cg34079821	II					chr16:31663525-31663895	46768830		Both	FALSE	CG	0	0	0	0.490239	0.363256	0.126983	0.42245	0.00161629	0.50107	0.469459	0.0180017	0.38631	0.329942	0.0295516	0.0831487	0.0151628	0	0	28	23.3333	22	20	33	26	3	3	26357	S4R2T8	ENSMUST00000132176.7	chr16	31663954	31873349	209396	+	tss_body	UCSC
cg34079821_BC21	chr16	31664861	31664862	-	cg34079821	II					chr16:31663525-31663895	46768830		Both	FALSE	CG	0	0	0	0.490239	0.363256	0.126983	0.42245	0.00161629	0.50107	0.469459	0.0180017	0.38631	0.329942	0.0295516	0.0831487	0.0151628	0	0	28	23.3333	22	20	33	26	3	3	26357	Q811D0	ENSMUST00000064477.13	chr16	31664038	31873346	209309	+	tss_body	UCSC
cg34079821_BC21	chr16	31664861	31664862	-	cg34079821	II					chr16:31663525-31663895	46768830		Both	FALSE	CG	0	0	0	0.490239	0.363256	0.126983	0.42245	0.00161629	0.50107	0.469459	0.0180017	0.38631	0.329942	0.0295516	0.0831487	0.0151628	0	0	28	23.3333	22	20	33	26	3	3	26357	H7BWY4	ENSMUST00000023454.11	chr16	31664149	31872684	208536	+	tss_body	UCSC
cg33381738_TC21	chr15	58746950	58746951	+	cg33381738	II						55745421		Both	FALSE	CG	0	0	0	0.635749	0.508761	0.126989	0.315905	0.00322355	0.674091	0.614988	0.0332428	0.542052	0.471292	0.035564	0.072936	0.025201	0	0	22	26	19	24	27	28	3	3	36311
cg41537864_BC21	chr4	135385615	135385616	-	cg41537864	II						33758451		Both	FALSE	CG	0	0	0	0.266895	0.139904	0.126991	0.885296	0.000679283	0.322269	0.235625	0.0480892	0.15887	0.124158	0.0175783	0.0767546	0.00795642	0	0	27.6667	28.3333	25	22	29	32	3	3	21110	Ncmap	XM_017320160.1	chr4	135369575	135398253	28679	-	tss_body	NCBI
cg41537864_BC21	chr4	135385615	135385616	-	cg41537864	II						33758451		Both	FALSE	CG	0	0	0	0.266895	0.139904	0.126991	0.885296	0.000679283	0.322269	0.235625	0.0480892	0.15887	0.124158	0.0175783	0.0767546	0.00795642	0	0	27.6667	28.3333	25	22	29	32	3	3	21110	Ncmap	NM_001168498.1	chr4	135369576	135385672	16097	-	tss_body	NCBI
cg41537864_BC21	chr4	135385615	135385616	-	cg41537864	II						33758451		Both	FALSE	CG	0	0	0	0.266895	0.139904	0.126991	0.885296	0.000679283	0.322269	0.235625	0.0480892	0.15887	0.124158	0.0175783	0.0767546	0.00795642	0	0	27.6667	28.3333	25	22	29	32	3	3	21110	Ncmap	NM_181047.1	chr4	135369576	135385672	16097	-	tss_body	NCBI
cg41537864_BC21	chr4	135385615	135385616	-	cg41537864	II						33758451		Both	FALSE	CG	0	0	0	0.266895	0.139904	0.126991	0.885296	0.000679283	0.322269	0.235625	0.0480892	0.15887	0.124158	0.0175783	0.0767546	0.00795642	0	0	27.6667	28.3333	25	22	29	32	3	3	21110	Ncmap	NM_001243305.1	chr4	135369576	135385672	16097	-	tss_body	NCBI
cg41537864_BC21	chr4	135385615	135385616	-	cg41537864	II						33758451		Both	FALSE	CG	0	0	0	0.266895	0.139904	0.126991	0.885296	0.000679283	0.322269	0.235625	0.0480892	0.15887	0.124158	0.0175783	0.0767546	0.00795642	0	0	27.6667	28.3333	25	22	29	32	3	3	21110	Ncmap	NM_001243306.1	chr4	135369576	135398227	28652	-	tss_body	NCBI
cg41537864_BC21	chr4	135385615	135385616	-	cg41537864	II						33758451		Both	FALSE	CG	0	0	0	0.266895	0.139904	0.126991	0.885296	0.000679283	0.322269	0.235625	0.0480892	0.15887	0.124158	0.0175783	0.0767546	0.00795642	0	0	27.6667	28.3333	25	22	29	32	3	3	21110	Ncmap	NM_001168500.1	chr4	135369576	135398227	28652	-	tss_body	NCBI
cg41537864_BC21	chr4	135385615	135385616	-	cg41537864	II						33758451		Both	FALSE	CG	0	0	0	0.266895	0.139904	0.126991	0.885296	0.000679283	0.322269	0.235625	0.0480892	0.15887	0.124158	0.0175783	0.0767546	0.00795642	0	0	27.6667	28.3333	25	22	29	32	3	3	21110	Ncmap	NM_145555.2	chr4	135369576	135398227	28652	-	tss_body	NCBI
cg41537864_BC21	chr4	135385615	135385616	-	cg41537864	II						33758451		Both	FALSE	CG	0	0	0	0.266895	0.139904	0.126991	0.885296	0.000679283	0.322269	0.235625	0.0480892	0.15887	0.124158	0.0175783	0.0767546	0.00795642	0	0	27.6667	28.3333	25	22	29	32	3	3	21110	Q99JS0	ENSMUST00000105858.7	chr4	135369575	135385655	16081	-	tss_body	UCSC
cg41537864_BC21	chr4	135385615	135385616	-	cg41537864	II						33758451		Both	FALSE	CG	0	0	0	0.266895	0.139904	0.126991	0.885296	0.000679283	0.322269	0.235625	0.0480892	0.15887	0.124158	0.0175783	0.0767546	0.00795642	0	0	27.6667	28.3333	25	22	29	32	3	3	21110	Q99JS0	ENSMUST00000105859.7	chr4	135369575	135398190	28616	-	tss_body	UCSC
cg41537864_BC21	chr4	135385615	135385616	-	cg41537864	II						33758451		Both	FALSE	CG	0	0	0	0.266895	0.139904	0.126991	0.885296	0.000679283	0.322269	0.235625	0.0480892	0.15887	0.124158	0.0175783	0.0767546	0.00795642	0	0	27.6667	28.3333	25	22	29	32	3	3	21110	A2A992	ENSMUST00000105860.8	chr4	135369575	135398221	28647	-	tss_body	UCSC
cg41537864_BC21	chr4	135385615	135385616	-	cg41537864	II						33758451		Both	FALSE	CG	0	0	0	0.266895	0.139904	0.126991	0.885296	0.000679283	0.322269	0.235625	0.0480892	0.15887	0.124158	0.0175783	0.0767546	0.00795642	0	0	27.6667	28.3333	25	22	29	32	3	3	21110	Q99JS0	ENSMUST00000064481.14	chr4	135369576	135385672	16097	-	tss_body	UCSC
cg41537864_BC21	chr4	135385615	135385616	-	cg41537864	II						33758451		Both	FALSE	CG	0	0	0	0.266895	0.139904	0.126991	0.885296	0.000679283	0.322269	0.235625	0.0480892	0.15887	0.124158	0.0175783	0.0767546	0.00795642	0	0	27.6667	28.3333	25	22	29	32	3	3	21110	Q99JS0	ENSMUST00000105857.7	chr4	135370226	135385645	15420	-	tss_body	UCSC
cg41537864_BC21	chr4	135385615	135385616	-	cg41537864	II						33758451		Both	FALSE	CG	0	0	0	0.266895	0.139904	0.126991	0.885296	0.000679283	0.322269	0.235625	0.0480892	0.15887	0.124158	0.0175783	0.0767546	0.00795642	0	0	27.6667	28.3333	25	22	29	32	3	3	21110	A2A990	ENSMUST00000123632.1	chr4	135370651	135385672	15022	-	tss_body	UCSC
cg41537864_BC21	chr4	135385615	135385616	-	cg41537864	II						33758451		Both	FALSE	CG	0	0	0	0.266895	0.139904	0.126991	0.885296	0.000679283	0.322269	0.235625	0.0480892	0.15887	0.124158	0.0175783	0.0767546	0.00795642	0	0	27.6667	28.3333	25	22	29	32	3	3	21110	A2A991	ENSMUST00000154518.1	chr4	135371936	135398227	26292	-	tss_body	UCSC
cg42923077_BC21	chr5	137857214	137857215	-	cg42923077	II						93745987		Both	FALSE	CG	0	0	0	0.167584	0.0405877	0.126996	1.81164	0.000103659	0.193313	0.137233	0.0283242	0.0559382	0.0238554	0.016086	0.0812951	0.00201136	0	0	21.6667	27.6667	16	23	25	30	3	3	20069	Pilrb1	XR_377143.2	chr5	137852140	137858524	6385	-	tss_body	NCBI
cg42923077_BC21	chr5	137857214	137857215	-	cg42923077	II						93745987		Both	FALSE	CG	0	0	0	0.167584	0.0405877	0.126996	1.81164	0.000103659	0.193313	0.137233	0.0283242	0.0559382	0.0238554	0.016086	0.0812951	0.00201136	0	0	21.6667	27.6667	16	23	25	30	3	3	20069	Pilrb1	XM_011240935.2	chr5	137852140	137858525	6386	-	tss_body	NCBI
cg42923077_BC21	chr5	137857214	137857215	-	cg42923077	II						93745987		Both	FALSE	CG	0	0	0	0.167584	0.0405877	0.126996	1.81164	0.000103659	0.193313	0.137233	0.0283242	0.0559382	0.0238554	0.016086	0.0812951	0.00201136	0	0	21.6667	27.6667	16	23	25	30	3	3	20069	Pilrb1	XM_011240933.2	chr5	137852140	137858528	6389	-	tss_body	NCBI
cg42923077_BC21	chr5	137857214	137857215	-	cg42923077	II						93745987		Both	FALSE	CG	0	0	0	0.167584	0.0405877	0.126996	1.81164	0.000103659	0.193313	0.137233	0.0283242	0.0559382	0.0238554	0.016086	0.0812951	0.00201136	0	0	21.6667	27.6667	16	23	25	30	3	3	20069	Pilrb1	XR_868610.2	chr5	137852140	137858528	6389	-	tss_body	NCBI
cg42923077_BC21	chr5	137857214	137857215	-	cg42923077	II						93745987		Both	FALSE	CG	0	0	0	0.167584	0.0405877	0.126996	1.81164	0.000103659	0.193313	0.137233	0.0283242	0.0559382	0.0238554	0.016086	0.0812951	0.00201136	0	0	21.6667	27.6667	16	23	25	30	3	3	20069	Pilrb1	XM_011240934.2	chr5	137852140	137858529	6390	-	tss_body	NCBI
cg42923077_BC21	chr5	137857214	137857215	-	cg42923077	II						93745987		Both	FALSE	CG	0	0	0	0.167584	0.0405877	0.126996	1.81164	0.000103659	0.193313	0.137233	0.0283242	0.0559382	0.0238554	0.016086	0.0812951	0.00201136	0	0	21.6667	27.6667	16	23	25	30	3	3	20069	Pilrb1	NM_133209.2	chr5	137852146	137858049	5904	-	tss_body	NCBI
cg42923077_BC21	chr5	137857214	137857215	-	cg42923077	II						93745987		Both	FALSE	CG	0	0	0	0.167584	0.0405877	0.126996	1.81164	0.000103659	0.193313	0.137233	0.0283242	0.0559382	0.0238554	0.016086	0.0812951	0.00201136	0	0	21.6667	27.6667	16	23	25	30	3	3	20069	Gm36551	XR_001784998.1	chr5	137856885	137865527	8643	+	tss_body	NCBI
cg42923077_BC21	chr5	137857214	137857215	-	cg42923077	II						93745987		Both	FALSE	CG	0	0	0	0.167584	0.0405877	0.126996	1.81164	0.000103659	0.193313	0.137233	0.0283242	0.0559382	0.0238554	0.016086	0.0812951	0.00201136	0	0	21.6667	27.6667	16	23	25	30	3	3	20069	A0A0G2JDM1	ENSMUST00000198703.1	chr5	137852146	137857376	5231	-	tss_body	UCSC
cg42923077_BC21	chr5	137857214	137857215	-	cg42923077	II						93745987		Both	FALSE	CG	0	0	0	0.167584	0.0405877	0.126996	1.81164	0.000103659	0.193313	0.137233	0.0283242	0.0559382	0.0238554	0.016086	0.0812951	0.00201136	0	0	21.6667	27.6667	16	23	25	30	3	3	20069	Q2YFS2	ENSMUST00000110978.6	chr5	137852146	137858049	5904	-	tss_body	UCSC
cg42923077_BC21	chr5	137857214	137857215	-	cg42923077	II						93745987		Both	FALSE	CG	0	0	0	0.167584	0.0405877	0.126996	1.81164	0.000103659	0.193313	0.137233	0.0283242	0.0559382	0.0238554	0.016086	0.0812951	0.00201136	0	0	21.6667	27.6667	16	23	25	30	3	3	20069	B7ZWH4	ENSMUST00000199387.1	chr5	137852148	137858049	5902	-	tss_body	UCSC
cg42923077_BC21	chr5	137857214	137857215	-	cg42923077	II						93745987		Both	FALSE	CG	0	0	0	0.167584	0.0405877	0.126996	1.81164	0.000103659	0.193313	0.137233	0.0283242	0.0559382	0.0238554	0.016086	0.0812951	0.00201136	0	0	21.6667	27.6667	16	23	25	30	3	3	20069		ENSMUST00000196787.1	chr5	137857044	137860318	3275	+	tss_body	UCSC
cg41784218_BC11	chr4	154981597	154981598	-	cg41784218	I		chr4:154983836-154984038				47793992	19716306	Red	FALSE	CG	0	0	0	0.734861	0.607858	0.127003	0.269696	0.00125594	0.765438	0.700186	0.0328186	0.62631	0.597717	0.016006	0.0738756	0.0125336	0	0	24	28.6667	20	24	27	35	3	3	43829	chr4-154983836-154984038		chr4	154979836	154981836	2001	*	NShelf	UCSC
cg32321109_BC21	chr14	30022700	30022701	-	cg32321109	II						80661414		Both	FALSE	CG	0	0	0	0.172395	0.0453913	0.127004	1.71934	3.26745e-05	0.204799	0.14964	0.0288174	0.0615774	0.0355145	0.0141306	0.0880628	0.000898479	0	0	29	24.6667	26	18	33	31	3	3	20065	Chdh	NM_001136240.1	chr14	30008999	30040466	31468	+	tss_body	NCBI
cg32321109_BC21	chr14	30022700	30022701	-	cg32321109	II						80661414		Both	FALSE	CG	0	0	0	0.172395	0.0453913	0.127004	1.71934	3.26745e-05	0.204799	0.14964	0.0288174	0.0615774	0.0355145	0.0141306	0.0880628	0.000898479	0	0	29	24.6667	26	18	33	31	3	3	20065	Chdh	XR_383160.3	chr14	30009149	30040362	31214	+	tss_body	NCBI
cg32321109_BC21	chr14	30022700	30022701	-	cg32321109	II						80661414		Both	FALSE	CG	0	0	0	0.172395	0.0453913	0.127004	1.71934	3.26745e-05	0.204799	0.14964	0.0288174	0.0615774	0.0355145	0.0141306	0.0880628	0.000898479	0	0	29	24.6667	26	18	33	31	3	3	20065	Chdh	NM_172264.2	chr14	30021302	30040466	19165	+	tss_body	NCBI
cg32321109_BC21	chr14	30022700	30022701	-	cg32321109	II						80661414		Both	FALSE	CG	0	0	0	0.172395	0.0453913	0.127004	1.71934	3.26745e-05	0.204799	0.14964	0.0288174	0.0615774	0.0355145	0.0141306	0.0880628	0.000898479	0	0	29	24.6667	26	18	33	31	3	3	20065	Gm35449	XR_383322.2	chr14	30021448	30022748	1301	-	tss_1500	NCBI
cg32321109_BC21	chr14	30022700	30022701	-	cg32321109	II						80661414		Both	FALSE	CG	0	0	0	0.172395	0.0453913	0.127004	1.71934	3.26745e-05	0.204799	0.14964	0.0288174	0.0615774	0.0355145	0.0141306	0.0880628	0.000898479	0	0	29	24.6667	26	18	33	31	3	3	20065	Chdh	NM_175343.5	chr14	30022632	30040466	17835	+	tss_body	NCBI
cg32321109_BC21	chr14	30022700	30022701	-	cg32321109	II						80661414		Both	FALSE	CG	0	0	0	0.172395	0.0453913	0.127004	1.71934	3.26745e-05	0.204799	0.14964	0.0288174	0.0615774	0.0355145	0.0141306	0.0880628	0.000898479	0	0	29	24.6667	26	18	33	31	3	3	20065	Q8BJ64	ENSMUST00000067620.11	chr14	30009022	30040527	31506	+	tss_body	UCSC
cg32321109_BC21	chr14	30022700	30022701	-	cg32321109	II						80661414		Both	FALSE	CG	0	0	0	0.172395	0.0453913	0.127004	1.71934	3.26745e-05	0.204799	0.14964	0.0288174	0.0615774	0.0355145	0.0141306	0.0880628	0.000898479	0	0	29	24.6667	26	18	33	31	3	3	20065		ENSMUST00000125796.1	chr14	30009170	30027203	18034	+	tss_body	UCSC
cg32321109_BC21	chr14	30022700	30022701	-	cg32321109	II						80661414		Both	FALSE	CG	0	0	0	0.172395	0.0453913	0.127004	1.71934	3.26745e-05	0.204799	0.14964	0.0288174	0.0615774	0.0355145	0.0141306	0.0880628	0.000898479	0	0	29	24.6667	26	18	33	31	3	3	20065	Q8BJ64	ENSMUST00000118917.1	chr14	30022632	30038247	15616	+	tss_body	UCSC
cg42349318_BC21	chr5	81019584	81019585	-	cg42349318	II	chr5:81019583-81020622		chr5:81021330-81021843			95621429		Both	FALSE	CG	0	0	0	0.287229	0.160217	0.127012	0.804198	0.000254486	0.31591	0.263752	0.0264658	0.180239	0.150007	0.0173404	0.0835134	0.00385708	0	0	29.3333	23.3333	19	20	38	27	3	3	20064	Adgrl3	XM_011249475.2	chr5	81019559	81802140	782582	+	tss_body	NCBI
cg42349318_BC21	chr5	81019584	81019585	-	cg42349318	II	chr5:81019583-81020622		chr5:81021330-81021843			95621429		Both	FALSE	CG	0	0	0	0.287229	0.160217	0.127012	0.804198	0.000254486	0.31591	0.263752	0.0264658	0.180239	0.150007	0.0173404	0.0835134	0.00385708	0	0	29.3333	23.3333	19	20	38	27	3	3	20064	Adgrl3	XM_017320922.1	chr5	81019560	81802140	782581	+	tss_body	NCBI
cg42349318_BC21	chr5	81019584	81019585	-	cg42349318	II	chr5:81019583-81020622		chr5:81021330-81021843			95621429		Both	FALSE	CG	0	0	0	0.287229	0.160217	0.127012	0.804198	0.000254486	0.31591	0.263752	0.0264658	0.180239	0.150007	0.0173404	0.0835134	0.00385708	0	0	29.3333	23.3333	19	20	38	27	3	3	20064	Adgrl3	XM_011249471.2	chr5	81019560	81802140	782581	+	tss_body	NCBI
cg42349318_BC21	chr5	81019584	81019585	-	cg42349318	II	chr5:81019583-81020622		chr5:81021330-81021843			95621429		Both	FALSE	CG	0	0	0	0.287229	0.160217	0.127012	0.804198	0.000254486	0.31591	0.263752	0.0264658	0.180239	0.150007	0.0173404	0.0835134	0.00385708	0	0	29.3333	23.3333	19	20	38	27	3	3	20064	Adgrl3	XM_011249472.2	chr5	81019560	81802140	782581	+	tss_body	NCBI
cg42349318_BC21	chr5	81019584	81019585	-	cg42349318	II	chr5:81019583-81020622		chr5:81021330-81021843			95621429		Both	FALSE	CG	0	0	0	0.287229	0.160217	0.127012	0.804198	0.000254486	0.31591	0.263752	0.0264658	0.180239	0.150007	0.0173404	0.0835134	0.00385708	0	0	29.3333	23.3333	19	20	38	27	3	3	20064	Adgrl3	XM_011249470.2	chr5	81019560	81802140	782581	+	tss_body	NCBI
cg42349318_BC21	chr5	81019584	81019585	-	cg42349318	II	chr5:81019583-81020622		chr5:81021330-81021843			95621429		Both	FALSE	CG	0	0	0	0.287229	0.160217	0.127012	0.804198	0.000254486	0.31591	0.263752	0.0264658	0.180239	0.150007	0.0173404	0.0835134	0.00385708	0	0	29.3333	23.3333	19	20	38	27	3	3	20064	Adgrl3	XM_011249474.2	chr5	81019560	81827825	808266	+	tss_body	NCBI
cg42349318_BC21	chr5	81019584	81019585	-	cg42349318	II	chr5:81019583-81020622		chr5:81021330-81021843			95621429		Both	FALSE	CG	0	0	0	0.287229	0.160217	0.127012	0.804198	0.000254486	0.31591	0.263752	0.0264658	0.180239	0.150007	0.0173404	0.0835134	0.00385708	0	0	29.3333	23.3333	19	20	38	27	3	3	20064	Adgrl3	XM_017320920.1	chr5	81019561	81802140	782580	+	tss_body	NCBI
cg42349318_BC21	chr5	81019584	81019585	-	cg42349318	II	chr5:81019583-81020622		chr5:81021330-81021843			95621429		Both	FALSE	CG	0	0	0	0.287229	0.160217	0.127012	0.804198	0.000254486	0.31591	0.263752	0.0264658	0.180239	0.150007	0.0173404	0.0835134	0.00385708	0	0	29.3333	23.3333	19	20	38	27	3	3	20064	Adgrl3	XM_017320918.1	chr5	81019561	81802140	782580	+	tss_body	NCBI
cg42349318_BC21	chr5	81019584	81019585	-	cg42349318	II	chr5:81019583-81020622		chr5:81021330-81021843			95621429		Both	FALSE	CG	0	0	0	0.287229	0.160217	0.127012	0.804198	0.000254486	0.31591	0.263752	0.0264658	0.180239	0.150007	0.0173404	0.0835134	0.00385708	0	0	29.3333	23.3333	19	20	38	27	3	3	20064	Adgrl3	XM_017320919.1	chr5	81019561	81802140	782580	+	tss_body	NCBI
cg42349318_BC21	chr5	81019584	81019585	-	cg42349318	II	chr5:81019583-81020622		chr5:81021330-81021843			95621429		Both	FALSE	CG	0	0	0	0.287229	0.160217	0.127012	0.804198	0.000254486	0.31591	0.263752	0.0264658	0.180239	0.150007	0.0173404	0.0835134	0.00385708	0	0	29.3333	23.3333	19	20	38	27	3	3	20064	Adgrl3	XM_011249473.2	chr5	81019561	81802140	782580	+	tss_body	NCBI
cg42349318_BC21	chr5	81019584	81019585	-	cg42349318	II	chr5:81019583-81020622		chr5:81021330-81021843			95621429		Both	FALSE	CG	0	0	0	0.287229	0.160217	0.127012	0.804198	0.000254486	0.31591	0.263752	0.0264658	0.180239	0.150007	0.0173404	0.0835134	0.00385708	0	0	29.3333	23.3333	19	20	38	27	3	3	20064	Adgrl3	XM_017320921.1	chr5	81019561	81827665	808105	+	tss_body	NCBI
cg42349318_BC21	chr5	81019584	81019585	-	cg42349318	II	chr5:81019583-81020622		chr5:81021330-81021843			95621429		Both	FALSE	CG	0	0	0	0.287229	0.160217	0.127012	0.804198	0.000254486	0.31591	0.263752	0.0264658	0.180239	0.150007	0.0173404	0.0835134	0.00385708	0	0	29.3333	23.3333	19	20	38	27	3	3	20064	Adgrl3	XM_011249458.2	chr5	81019564	81802140	782577	+	tss_body	NCBI
cg42349318_BC21	chr5	81019584	81019585	-	cg42349318	II	chr5:81019583-81020622		chr5:81021330-81021843			95621429		Both	FALSE	CG	0	0	0	0.287229	0.160217	0.127012	0.804198	0.000254486	0.31591	0.263752	0.0264658	0.180239	0.150007	0.0173404	0.0835134	0.00385708	0	0	29.3333	23.3333	19	20	38	27	3	3	20064	Adgrl3	XM_011249456.2	chr5	81019564	81802140	782577	+	tss_body	NCBI
cg42349318_BC21	chr5	81019584	81019585	-	cg42349318	II	chr5:81019583-81020622		chr5:81021330-81021843			95621429		Both	FALSE	CG	0	0	0	0.287229	0.160217	0.127012	0.804198	0.000254486	0.31591	0.263752	0.0264658	0.180239	0.150007	0.0173404	0.0835134	0.00385708	0	0	29.3333	23.3333	19	20	38	27	3	3	20064	Adgrl3	XM_011249467.2	chr5	81019564	81802140	782577	+	tss_body	NCBI
cg42349318_BC21	chr5	81019584	81019585	-	cg42349318	II	chr5:81019583-81020622		chr5:81021330-81021843			95621429		Both	FALSE	CG	0	0	0	0.287229	0.160217	0.127012	0.804198	0.000254486	0.31591	0.263752	0.0264658	0.180239	0.150007	0.0173404	0.0835134	0.00385708	0	0	29.3333	23.3333	19	20	38	27	3	3	20064	Adgrl3	XM_011249463.2	chr5	81019564	81802140	782577	+	tss_body	NCBI
cg42349318_BC21	chr5	81019584	81019585	-	cg42349318	II	chr5:81019583-81020622		chr5:81021330-81021843			95621429		Both	FALSE	CG	0	0	0	0.287229	0.160217	0.127012	0.804198	0.000254486	0.31591	0.263752	0.0264658	0.180239	0.150007	0.0173404	0.0835134	0.00385708	0	0	29.3333	23.3333	19	20	38	27	3	3	20064	Adgrl3	XM_011249457.2	chr5	81019564	81802140	782577	+	tss_body	NCBI
cg42349318_BC21	chr5	81019584	81019585	-	cg42349318	II	chr5:81019583-81020622		chr5:81021330-81021843			95621429		Both	FALSE	CG	0	0	0	0.287229	0.160217	0.127012	0.804198	0.000254486	0.31591	0.263752	0.0264658	0.180239	0.150007	0.0173404	0.0835134	0.00385708	0	0	29.3333	23.3333	19	20	38	27	3	3	20064	Adgrl3	XM_011249462.2	chr5	81019564	81802140	782577	+	tss_body	NCBI
cg42349318_BC21	chr5	81019584	81019585	-	cg42349318	II	chr5:81019583-81020622		chr5:81021330-81021843			95621429		Both	FALSE	CG	0	0	0	0.287229	0.160217	0.127012	0.804198	0.000254486	0.31591	0.263752	0.0264658	0.180239	0.150007	0.0173404	0.0835134	0.00385708	0	0	29.3333	23.3333	19	20	38	27	3	3	20064	Adgrl3	XM_011249459.2	chr5	81019564	81802140	782577	+	tss_body	NCBI
cg42349318_BC21	chr5	81019584	81019585	-	cg42349318	II	chr5:81019583-81020622		chr5:81021330-81021843			95621429		Both	FALSE	CG	0	0	0	0.287229	0.160217	0.127012	0.804198	0.000254486	0.31591	0.263752	0.0264658	0.180239	0.150007	0.0173404	0.0835134	0.00385708	0	0	29.3333	23.3333	19	20	38	27	3	3	20064	Adgrl3	XM_011249453.2	chr5	81019564	81802140	782577	+	tss_body	NCBI
cg42349318_BC21	chr5	81019584	81019585	-	cg42349318	II	chr5:81019583-81020622		chr5:81021330-81021843			95621429		Both	FALSE	CG	0	0	0	0.287229	0.160217	0.127012	0.804198	0.000254486	0.31591	0.263752	0.0264658	0.180239	0.150007	0.0173404	0.0835134	0.00385708	0	0	29.3333	23.3333	19	20	38	27	3	3	20064	Adgrl3	XM_017320915.1	chr5	81019565	81795997	776433	+	tss_body	NCBI
cg42349318_BC21	chr5	81019584	81019585	-	cg42349318	II	chr5:81019583-81020622		chr5:81021330-81021843			95621429		Both	FALSE	CG	0	0	0	0.287229	0.160217	0.127012	0.804198	0.000254486	0.31591	0.263752	0.0264658	0.180239	0.150007	0.0173404	0.0835134	0.00385708	0	0	29.3333	23.3333	19	20	38	27	3	3	20064	Adgrl3	XM_011249460.2	chr5	81019565	81802140	782576	+	tss_body	NCBI
cg42349318_BC21	chr5	81019584	81019585	-	cg42349318	II	chr5:81019583-81020622		chr5:81021330-81021843			95621429		Both	FALSE	CG	0	0	0	0.287229	0.160217	0.127012	0.804198	0.000254486	0.31591	0.263752	0.0264658	0.180239	0.150007	0.0173404	0.0835134	0.00385708	0	0	29.3333	23.3333	19	20	38	27	3	3	20064	Adgrl3	XM_011249461.2	chr5	81019565	81802140	782576	+	tss_body	NCBI
cg42349318_BC21	chr5	81019584	81019585	-	cg42349318	II	chr5:81019583-81020622		chr5:81021330-81021843			95621429		Both	FALSE	CG	0	0	0	0.287229	0.160217	0.127012	0.804198	0.000254486	0.31591	0.263752	0.0264658	0.180239	0.150007	0.0173404	0.0835134	0.00385708	0	0	29.3333	23.3333	19	20	38	27	3	3	20064	Adgrl3	XM_011249464.2	chr5	81019565	81802140	782576	+	tss_body	NCBI
cg42349318_BC21	chr5	81019584	81019585	-	cg42349318	II	chr5:81019583-81020622		chr5:81021330-81021843			95621429		Both	FALSE	CG	0	0	0	0.287229	0.160217	0.127012	0.804198	0.000254486	0.31591	0.263752	0.0264658	0.180239	0.150007	0.0173404	0.0835134	0.00385708	0	0	29.3333	23.3333	19	20	38	27	3	3	20064	Adgrl3	XM_017320917.1	chr5	81019566	81795997	776432	+	tss_body	NCBI
cg42349318_BC21	chr5	81019584	81019585	-	cg42349318	II	chr5:81019583-81020622		chr5:81021330-81021843			95621429		Both	FALSE	CG	0	0	0	0.287229	0.160217	0.127012	0.804198	0.000254486	0.31591	0.263752	0.0264658	0.180239	0.150007	0.0173404	0.0835134	0.00385708	0	0	29.3333	23.3333	19	20	38	27	3	3	20064	Adgrl3	XM_017320913.1	chr5	81019566	81795997	776432	+	tss_body	NCBI
cg42349318_BC21	chr5	81019584	81019585	-	cg42349318	II	chr5:81019583-81020622		chr5:81021330-81021843			95621429		Both	FALSE	CG	0	0	0	0.287229	0.160217	0.127012	0.804198	0.000254486	0.31591	0.263752	0.0264658	0.180239	0.150007	0.0173404	0.0835134	0.00385708	0	0	29.3333	23.3333	19	20	38	27	3	3	20064	Adgrl3	XM_017320916.1	chr5	81019566	81795997	776432	+	tss_body	NCBI
cg42349318_BC21	chr5	81019584	81019585	-	cg42349318	II	chr5:81019583-81020622		chr5:81021330-81021843			95621429		Both	FALSE	CG	0	0	0	0.287229	0.160217	0.127012	0.804198	0.000254486	0.31591	0.263752	0.0264658	0.180239	0.150007	0.0173404	0.0835134	0.00385708	0	0	29.3333	23.3333	19	20	38	27	3	3	20064	Adgrl3	XM_017320914.1	chr5	81019566	81795997	776432	+	tss_body	NCBI
cg42349318_BC21	chr5	81019584	81019585	-	cg42349318	II	chr5:81019583-81020622		chr5:81021330-81021843			95621429		Both	FALSE	CG	0	0	0	0.287229	0.160217	0.127012	0.804198	0.000254486	0.31591	0.263752	0.0264658	0.180239	0.150007	0.0173404	0.0835134	0.00385708	0	0	29.3333	23.3333	19	20	38	27	3	3	20064	Adgrl3	XM_011249469.2	chr5	81019566	81795997	776432	+	tss_body	NCBI
cg42349318_BC21	chr5	81019584	81019585	-	cg42349318	II	chr5:81019583-81020622		chr5:81021330-81021843			95621429		Both	FALSE	CG	0	0	0	0.287229	0.160217	0.127012	0.804198	0.000254486	0.31591	0.263752	0.0264658	0.180239	0.150007	0.0173404	0.0835134	0.00385708	0	0	29.3333	23.3333	19	20	38	27	3	3	20064	Adgrl3	XM_011249468.2	chr5	81019566	81795997	776432	+	tss_body	NCBI
cg42349318_BC21	chr5	81019584	81019585	-	cg42349318	II	chr5:81019583-81020622		chr5:81021330-81021843			95621429		Both	FALSE	CG	0	0	0	0.287229	0.160217	0.127012	0.804198	0.000254486	0.31591	0.263752	0.0264658	0.180239	0.150007	0.0173404	0.0835134	0.00385708	0	0	29.3333	23.3333	19	20	38	27	3	3	20064	Adgrl3	XM_011249466.2	chr5	81019566	81795997	776432	+	tss_body	NCBI
cg42349318_BC21	chr5	81019584	81019585	-	cg42349318	II	chr5:81019583-81020622		chr5:81021330-81021843			95621429		Both	FALSE	CG	0	0	0	0.287229	0.160217	0.127012	0.804198	0.000254486	0.31591	0.263752	0.0264658	0.180239	0.150007	0.0173404	0.0835134	0.00385708	0	0	29.3333	23.3333	19	20	38	27	3	3	20064	Adgrl3	XM_011249465.2	chr5	81019566	81802140	782575	+	tss_body	NCBI
cg42349318_BC21	chr5	81019584	81019585	-	cg42349318	II	chr5:81019583-81020622		chr5:81021330-81021843			95621429		Both	FALSE	CG	0	0	0	0.287229	0.160217	0.127012	0.804198	0.000254486	0.31591	0.263752	0.0264658	0.180239	0.150007	0.0173404	0.0835134	0.00385708	0	0	29.3333	23.3333	19	20	38	27	3	3	20064		ENSMUST00000147226.7	chr5	81018637	81019937	1301	+	tss_1500	UCSC
cg42349318_BC21	chr5	81019584	81019585	-	cg42349318	II	chr5:81019583-81020622		chr5:81021330-81021843			95621429		Both	FALSE	CG	0	0	0	0.287229	0.160217	0.127012	0.804198	0.000254486	0.31591	0.263752	0.0264658	0.180239	0.150007	0.0173404	0.0835134	0.00385708	0	0	29.3333	23.3333	19	20	38	27	3	3	20064	D6RFB0	ENSMUST00000132375.7	chr5	81019070	81020370	1301	+	tss_1500	UCSC
cg42349318_BC21	chr5	81019584	81019585	-	cg42349318	II	chr5:81019583-81020622		chr5:81021330-81021843			95621429		Both	FALSE	CG	0	0	0	0.287229	0.160217	0.127012	0.804198	0.000254486	0.31591	0.263752	0.0264658	0.180239	0.150007	0.0173404	0.0835134	0.00385708	0	0	29.3333	23.3333	19	20	38	27	3	3	20064		ENSMUST00000149280.7	chr5	81019251	81020551	1301	+	tss_1500	UCSC
cg42349318_BC21	chr5	81019584	81019585	-	cg42349318	II	chr5:81019583-81020622		chr5:81021330-81021843			95621429		Both	FALSE	CG	0	0	0	0.287229	0.160217	0.127012	0.804198	0.000254486	0.31591	0.263752	0.0264658	0.180239	0.150007	0.0173404	0.0835134	0.00385708	0	0	29.3333	23.3333	19	20	38	27	3	3	20064		ENSMUST00000136104.7	chr5	81019254	81020554	1301	+	tss_1500	UCSC
cg42349318_BC21	chr5	81019584	81019585	-	cg42349318	II	chr5:81019583-81020622		chr5:81021330-81021843			95621429		Both	FALSE	CG	0	0	0	0.287229	0.160217	0.127012	0.804198	0.000254486	0.31591	0.263752	0.0264658	0.180239	0.150007	0.0173404	0.0835134	0.00385708	0	0	29.3333	23.3333	19	20	38	27	3	3	20064	chr5-81021330-81021843		chr5	81019330	81021330	2001	*	NShore	UCSC
cg42349318_BC21	chr5	81019584	81019585	-	cg42349318	II	chr5:81019583-81020622		chr5:81021330-81021843			95621429		Both	FALSE	CG	0	0	0	0.287229	0.160217	0.127012	0.804198	0.000254486	0.31591	0.263752	0.0264658	0.180239	0.150007	0.0173404	0.0835134	0.00385708	0	0	29.3333	23.3333	19	20	38	27	3	3	20064		ENSMUST00000148923.1	chr5	81019495	81020795	1301	+	tss_1500	UCSC
cg42349318_BC21	chr5	81019584	81019585	-	cg42349318	II	chr5:81019583-81020622		chr5:81021330-81021843			95621429		Both	FALSE	CG	0	0	0	0.287229	0.160217	0.127012	0.804198	0.000254486	0.31591	0.263752	0.0264658	0.180239	0.150007	0.0173404	0.0835134	0.00385708	0	0	29.3333	23.3333	19	20	38	27	3	3	20064	chr5-81019583-81020622		chr5	81019583	81020622	1040	*	Island	UCSC
cg42760008_BC21	chr5	123436516	123436517	-	cg42760008	II						10786388		Both	FALSE	CG	0	0	0	0.207372	0.0803554	0.127017	1.26648	0.000110929	0.213613	0.199032	0.00751367	0.0976804	0.0569055	0.0210662	0.101352	0.00211052	0	0	18.6667	23.3333	17	21	20	25	3	3	20063	Mlxip	NM_177582.3	chr5	123394797	123446892	52096	+	tss_body	NCBI
cg42760008_BC21	chr5	123436516	123436517	-	cg42760008	II						10786388		Both	FALSE	CG	0	0	0	0.207372	0.0803554	0.127017	1.26648	0.000110929	0.213613	0.199032	0.00751367	0.0976804	0.0569055	0.0210662	0.101352	0.00211052	0	0	18.6667	23.3333	17	21	20	25	3	3	20063	Mlxip	XM_006530239.3	chr5	123394797	123450422	55626	+	tss_body	NCBI
cg42760008_BC21	chr5	123436516	123436517	-	cg42760008	II						10786388		Both	FALSE	CG	0	0	0	0.207372	0.0803554	0.127017	1.26648	0.000110929	0.213613	0.199032	0.00751367	0.0976804	0.0569055	0.0210662	0.101352	0.00211052	0	0	18.6667	23.3333	17	21	20	25	3	3	20063	Mlxip	NM_133917.3	chr5	123394797	123457932	63136	+	tss_body	NCBI
cg42760008_BC21	chr5	123436516	123436517	-	cg42760008	II						10786388		Both	FALSE	CG	0	0	0	0.207372	0.0803554	0.127017	1.26648	0.000110929	0.213613	0.199032	0.00751367	0.0976804	0.0569055	0.0210662	0.101352	0.00211052	0	0	18.6667	23.3333	17	21	20	25	3	3	20063	B2RQ56	ENSMUST00000111596.7	chr5	123394797	123446896	52100	+	tss_body	UCSC
cg42760008_BC21	chr5	123436516	123436517	-	cg42760008	II						10786388		Both	FALSE	CG	0	0	0	0.207372	0.0803554	0.127017	1.26648	0.000110929	0.213613	0.199032	0.00751367	0.0976804	0.0569055	0.0210662	0.101352	0.00211052	0	0	18.6667	23.3333	17	21	20	25	3	3	20063	G5E8D8	ENSMUST00000068237.11	chr5	123394799	123457932	63134	+	tss_body	UCSC
cg42513866_BC11	chr5	103702691	103702692	-	cg42513866	I						72692527	13760568	Grn	FALSE	CG	0	0	0	0.363232	0.236213	0.127018	0.600163	0.000254757	0.37815	0.351369	0.0136492	0.240161	0.22942	0.00590894	0.111208	0.00386001	0	0	19.6667	24.6667	18	22	21	26	3	3	20062	Aff1	XM_006534801.3	chr5	103692332	103855322	162991	+	tss_body	NCBI
cg42513866_BC11	chr5	103702691	103702692	-	cg42513866	I						72692527	13760568	Grn	FALSE	CG	0	0	0	0.363232	0.236213	0.127018	0.600163	0.000254757	0.37815	0.351369	0.0136492	0.240161	0.22942	0.00590894	0.111208	0.00386001	0	0	19.6667	24.6667	18	22	21	26	3	3	20062		ENSMUST00000126335.1	chr5	103692373	103816428	124056	+	tss_body	UCSC
cg45114622_BC21	chr7	126090057	126090058	-	cg45114622	II						59675507		Both	FALSE	CG	0	0	0	0.341394	0.214375	0.127019	0.647176	0.00102353	0.347666	0.330819	0.00921108	0.23491	0.175185	0.0339526	0.0959082	0.0107823	0	0	24.6667	22	19	17	28	28	3	3	23471
cg28248314_BC11	chr10	20966414	20966415	-	cg28248314	I						65699932	28753214	Red	FALSE	CG	0	0	0	0.332924	0.205893	0.127031	0.667572	0.000924916	0.376525	0.305211	0.0382195	0.229414	0.192413	0.0204424	0.0757968	0.00999675	0	0	25	22	19	20	29	25	3	3	22877	Ahi1	XR_001779555.1	chr10	20952489	21079980	127492	+	tss_body	NCBI
cg28248314_BC11	chr10	20966414	20966415	-	cg28248314	I						65699932	28753214	Red	FALSE	CG	0	0	0	0.332924	0.205893	0.127031	0.667572	0.000924916	0.376525	0.305211	0.0382195	0.229414	0.192413	0.0204424	0.0757968	0.00999675	0	0	25	22	19	20	29	25	3	3	22877	Ahi1	XM_006512798.3	chr10	20952489	21080429	127941	+	tss_body	NCBI
cg28248314_BC11	chr10	20966414	20966415	-	cg28248314	I						65699932	28753214	Red	FALSE	CG	0	0	0	0.332924	0.205893	0.127031	0.667572	0.000924916	0.376525	0.305211	0.0382195	0.229414	0.192413	0.0204424	0.0757968	0.00999675	0	0	25	22	19	20	29	25	3	3	22877	Ahi1	XR_001779556.1	chr10	20952489	21080429	127941	+	tss_body	NCBI
cg28248314_BC11	chr10	20966414	20966415	-	cg28248314	I						65699932	28753214	Red	FALSE	CG	0	0	0	0.332924	0.205893	0.127031	0.667572	0.000924916	0.376525	0.305211	0.0382195	0.229414	0.192413	0.0204424	0.0757968	0.00999675	0	0	25	22	19	20	29	25	3	3	22877	Ahi1	XR_380069.3	chr10	20952489	21080429	127941	+	tss_body	NCBI
cg28248314_BC11	chr10	20966414	20966415	-	cg28248314	I						65699932	28753214	Red	FALSE	CG	0	0	0	0.332924	0.205893	0.127031	0.667572	0.000924916	0.376525	0.305211	0.0382195	0.229414	0.192413	0.0204424	0.0757968	0.00999675	0	0	25	22	19	20	29	25	3	3	22877	Ahi1	NM_026203.3	chr10	20952546	21080429	127884	+	tss_body	NCBI
cg28248314_BC11	chr10	20966414	20966415	-	cg28248314	I						65699932	28753214	Red	FALSE	CG	0	0	0	0.332924	0.205893	0.127031	0.667572	0.000924916	0.376525	0.305211	0.0382195	0.229414	0.192413	0.0204424	0.0757968	0.00999675	0	0	25	22	19	20	29	25	3	3	22877	E9QP54	ENSMUST00000105525.11	chr10	20952546	21080429	127884	+	tss_body	UCSC
cg28248314_BC11	chr10	20966414	20966415	-	cg28248314	I						65699932	28753214	Red	FALSE	CG	0	0	0	0.332924	0.205893	0.127031	0.667572	0.000924916	0.376525	0.305211	0.0382195	0.229414	0.192413	0.0204424	0.0757968	0.00999675	0	0	25	22	19	20	29	25	3	3	22877	A0A1L1SQE2	ENSMUST00000213104.1	chr10	20959683	21080429	120747	+	tss_body	UCSC
cg36971234_TC21	chr1	58802755	58802756	+	cg36971234	II						4666821		Both	FALSE	CG	0	0	0	0.257732	0.130698	0.127034	0.928186	7.41096e-05	0.270113	0.239964	0.0157799	0.145885	0.118063	0.0140851	0.0940791	0.00158488	0	0	26	28.3333	21	27	30	29	3	3	20056	Casp8	XM_006495634.3	chr1	58795227	58847014	51788	+	tss_body	NCBI
cg36971234_TC21	chr1	58802755	58802756	+	cg36971234	II						4666821		Both	FALSE	CG	0	0	0	0.257732	0.130698	0.127034	0.928186	7.41096e-05	0.270113	0.239964	0.0157799	0.145885	0.118063	0.0140851	0.0940791	0.00158488	0	0	26	28.3333	21	27	30	29	3	3	20056	Casp8	NM_009812.2	chr1	58795373	58847503	52131	+	tss_body	NCBI
cg36971234_TC21	chr1	58802755	58802756	+	cg36971234	II						4666821		Both	FALSE	CG	0	0	0	0.257732	0.130698	0.127034	0.928186	7.41096e-05	0.270113	0.239964	0.0157799	0.145885	0.118063	0.0140851	0.0940791	0.00158488	0	0	26	28.3333	21	27	30	29	3	3	20056	Casp8	NM_001080126.1	chr1	58802501	58847503	45003	+	tss_body	NCBI
cg36971234_TC21	chr1	58802755	58802756	+	cg36971234	II						4666821		Both	FALSE	CG	0	0	0	0.257732	0.130698	0.127034	0.928186	7.41096e-05	0.270113	0.239964	0.0157799	0.145885	0.118063	0.0140851	0.0940791	0.00158488	0	0	26	28.3333	21	27	30	29	3	3	20056	Casp8	NM_001277926.1	chr1	58802501	58847503	45003	+	tss_body	NCBI
cg36971234_TC21	chr1	58802755	58802756	+	cg36971234	II						4666821		Both	FALSE	CG	0	0	0	0.257732	0.130698	0.127034	0.928186	7.41096e-05	0.270113	0.239964	0.0157799	0.145885	0.118063	0.0140851	0.0940791	0.00158488	0	0	26	28.3333	21	27	30	29	3	3	20056	Q3U607	ENSMUST00000027189.14	chr1	58795373	58847503	52131	+	tss_body	UCSC
cg36971234_TC21	chr1	58802755	58802756	+	cg36971234	II						4666821		Both	FALSE	CG	0	0	0	0.257732	0.130698	0.127034	0.928186	7.41096e-05	0.270113	0.239964	0.0157799	0.145885	0.118063	0.0140851	0.0940791	0.00158488	0	0	26	28.3333	21	27	30	29	3	3	20056	A0A087WQT6	ENSMUST00000191201.6	chr1	58795476	58846754	51279	+	tss_body	UCSC
cg36971234_TC21	chr1	58802755	58802756	+	cg36971234	II						4666821		Both	FALSE	CG	0	0	0	0.257732	0.130698	0.127034	0.928186	7.41096e-05	0.270113	0.239964	0.0157799	0.145885	0.118063	0.0140851	0.0940791	0.00158488	0	0	26	28.3333	21	27	30	29	3	3	20056	Q3U607	ENSMUST00000165549.7	chr1	58802501	58847008	44508	+	tss_body	UCSC
cg36971234_TC21	chr1	58802755	58802756	+	cg36971234	II						4666821		Both	FALSE	CG	0	0	0	0.257732	0.130698	0.127034	0.928186	7.41096e-05	0.270113	0.239964	0.0157799	0.145885	0.118063	0.0140851	0.0940791	0.00158488	0	0	26	28.3333	21	27	30	29	3	3	20056	A0A087WQT6	ENSMUST00000190213.1	chr1	58802652	58846754	44103	+	tss_body	UCSC
cg45927245_TC21	chr8	84656654	84656655	+	cg45927245	II			chr8:84656754-84656985			48611280		Both	FALSE	CG	0	0	0	0.169467	0.0424075	0.127059	1.77587	9.10974e-06	0.182609	0.158016	0.0123833	0.0516187	0.0305198	0.0108011	0.106397	0.000397404	0	0	27.3333	26	21	22	35	33	3	3	20046	chr8-84656754-84656985		chr8	84654754	84656754	2001	*	NShore	UCSC
cg38694135_TC21	chr2	93456557	93456558	+	cg38694135	II						87738123		Both	FALSE	CG	0	0	0	0.87525	0.748188	0.127063	0.223531	7.89171e-05	0.879123	0.871722	0.00371222	0.76796	0.713174	0.0304076	0.103762	0.00165562	0	0	26.3333	27	23	24	31	31	3	3	53856	Cd82	NM_001271461.1	chr2	93419101	93461851	42751	-	tss_body	NCBI
cg38694135_TC21	chr2	93456557	93456558	+	cg38694135	II						87738123		Both	FALSE	CG	0	0	0	0.87525	0.748188	0.127063	0.223531	7.89171e-05	0.879123	0.871722	0.00371222	0.76796	0.713174	0.0304076	0.103762	0.00165562	0	0	26.3333	27	23	24	31	31	3	3	53856	Cd82	NM_001271432.1	chr2	93419101	93462502	43402	-	tss_body	NCBI
cg38694135_TC21	chr2	93456557	93456558	+	cg38694135	II						87738123		Both	FALSE	CG	0	0	0	0.87525	0.748188	0.127063	0.223531	7.89171e-05	0.879123	0.871722	0.00371222	0.76796	0.713174	0.0304076	0.103762	0.00165562	0	0	26.3333	27	23	24	31	31	3	3	53856	Cd82	NM_007656.5	chr2	93419101	93462502	43402	-	tss_body	NCBI
cg38694135_TC21	chr2	93456557	93456558	+	cg38694135	II						87738123		Both	FALSE	CG	0	0	0	0.87525	0.748188	0.127063	0.223531	7.89171e-05	0.879123	0.871722	0.00371222	0.76796	0.713174	0.0304076	0.103762	0.00165562	0	0	26.3333	27	23	24	31	31	3	3	53856	Cd82	NM_001271430.1	chr2	93419101	93462502	43402	-	tss_body	NCBI
cg38694135_TC21	chr2	93456557	93456558	+	cg38694135	II						87738123		Both	FALSE	CG	0	0	0	0.87525	0.748188	0.127063	0.223531	7.89171e-05	0.879123	0.871722	0.00371222	0.76796	0.713174	0.0304076	0.103762	0.00165562	0	0	26.3333	27	23	24	31	31	3	3	53856	Cd82	NM_001136055.2	chr2	93419101	93462950	43850	-	tss_body	NCBI
cg38694135_TC21	chr2	93456557	93456558	+	cg38694135	II						87738123		Both	FALSE	CG	0	0	0	0.87525	0.748188	0.127063	0.223531	7.89171e-05	0.879123	0.871722	0.00371222	0.76796	0.713174	0.0304076	0.103762	0.00165562	0	0	26.3333	27	23	24	31	31	3	3	53856	Cd82	NM_001271431.1	chr2	93419101	93462950	43850	-	tss_body	NCBI
cg38694135_TC21	chr2	93456557	93456558	+	cg38694135	II						87738123		Both	FALSE	CG	0	0	0	0.87525	0.748188	0.127063	0.223531	7.89171e-05	0.879123	0.871722	0.00371222	0.76796	0.713174	0.0304076	0.103762	0.00165562	0	0	26.3333	27	23	24	31	31	3	3	53856	Gm10804	NR_040533.1	chr2	93452818	93456721	3904	+	tss_body	NCBI
cg38694135_TC21	chr2	93456557	93456558	+	cg38694135	II						87738123		Both	FALSE	CG	0	0	0	0.87525	0.748188	0.127063	0.223531	7.89171e-05	0.879123	0.871722	0.00371222	0.76796	0.713174	0.0304076	0.103762	0.00165562	0	0	26.3333	27	23	24	31	31	3	3	53856	Gm10804	NR_040532.1	chr2	93452818	93469874	17057	+	tss_body	NCBI
cg38694135_TC21	chr2	93456557	93456558	+	cg38694135	II						87738123		Both	FALSE	CG	0	0	0	0.87525	0.748188	0.127063	0.223531	7.89171e-05	0.879123	0.871722	0.00371222	0.76796	0.713174	0.0304076	0.103762	0.00165562	0	0	26.3333	27	23	24	31	31	3	3	53856	Q3UII2	ENSMUST00000099696.7	chr2	93419110	93462411	43302	-	tss_body	UCSC
cg38694135_TC21	chr2	93456557	93456558	+	cg38694135	II						87738123		Both	FALSE	CG	0	0	0	0.87525	0.748188	0.127063	0.223531	7.89171e-05	0.879123	0.871722	0.00371222	0.76796	0.713174	0.0304076	0.103762	0.00165562	0	0	26.3333	27	23	24	31	31	3	3	53856	Q3UII2	ENSMUST00000028644.10	chr2	93419110	93462502	43393	-	tss_body	UCSC
cg38694135_TC21	chr2	93456557	93456558	+	cg38694135	II						87738123		Both	FALSE	CG	0	0	0	0.87525	0.748188	0.127063	0.223531	7.89171e-05	0.879123	0.871722	0.00371222	0.76796	0.713174	0.0304076	0.103762	0.00165562	0	0	26.3333	27	23	24	31	31	3	3	53856	Q3UII2	ENSMUST00000116457.8	chr2	93419115	93462946	43832	-	tss_body	UCSC
cg38694135_TC21	chr2	93456557	93456558	+	cg38694135	II						87738123		Both	FALSE	CG	0	0	0	0.87525	0.748188	0.127063	0.223531	7.89171e-05	0.879123	0.871722	0.00371222	0.76796	0.713174	0.0304076	0.103762	0.00165562	0	0	26.3333	27	23	24	31	31	3	3	53856	A2AIJ1	ENSMUST00000123565.7	chr2	93420656	93462386	41731	-	tss_body	UCSC
cg38694135_TC21	chr2	93456557	93456558	+	cg38694135	II						87738123		Both	FALSE	CG	0	0	0	0.87525	0.748188	0.127063	0.223531	7.89171e-05	0.879123	0.871722	0.00371222	0.76796	0.713174	0.0304076	0.103762	0.00165562	0	0	26.3333	27	23	24	31	31	3	3	53856	A2AIJ2	ENSMUST00000150508.7	chr2	93421826	93461912	40087	-	tss_body	UCSC
cg38694135_TC21	chr2	93456557	93456558	+	cg38694135	II						87738123		Both	FALSE	CG	0	0	0	0.87525	0.748188	0.127063	0.223531	7.89171e-05	0.879123	0.871722	0.00371222	0.76796	0.713174	0.0304076	0.103762	0.00165562	0	0	26.3333	27	23	24	31	31	3	3	53856	A2AIJ3	ENSMUST00000111256.7	chr2	93430126	93463140	33015	-	tss_body	UCSC
cg38694135_TC21	chr2	93456557	93456558	+	cg38694135	II						87738123		Both	FALSE	CG	0	0	0	0.87525	0.748188	0.127063	0.223531	7.89171e-05	0.879123	0.871722	0.00371222	0.76796	0.713174	0.0304076	0.103762	0.00165562	0	0	26.3333	27	23	24	31	31	3	3	53856		ENSMUST00000144168.7	chr2	93433477	93462443	28967	-	tss_body	UCSC
cg38694135_TC21	chr2	93456557	93456558	+	cg38694135	II						87738123		Both	FALSE	CG	0	0	0	0.87525	0.748188	0.127063	0.223531	7.89171e-05	0.879123	0.871722	0.00371222	0.76796	0.713174	0.0304076	0.103762	0.00165562	0	0	26.3333	27	23	24	31	31	3	3	53856	A2AIJ4	ENSMUST00000124804.2	chr2	93437387	93462912	25526	-	tss_body	UCSC
cg38694135_TC21	chr2	93456557	93456558	+	cg38694135	II						87738123		Both	FALSE	CG	0	0	0	0.87525	0.748188	0.127063	0.223531	7.89171e-05	0.879123	0.871722	0.00371222	0.76796	0.713174	0.0304076	0.103762	0.00165562	0	0	26.3333	27	23	24	31	31	3	3	53856		ENSMUST00000099693.8	chr2	93452818	93469871	17054	+	tss_body	UCSC
cg38694135_TC21	chr2	93456557	93456558	+	cg38694135	II						87738123		Both	FALSE	CG	0	0	0	0.87525	0.748188	0.127063	0.223531	7.89171e-05	0.879123	0.871722	0.00371222	0.76796	0.713174	0.0304076	0.103762	0.00165562	0	0	26.3333	27	23	24	31	31	3	3	53856		ENSMUST00000162565.7	chr2	93452819	93456721	3903	+	tss_body	UCSC
cg38694135_TC21	chr2	93456557	93456558	+	cg38694135	II						87738123		Both	FALSE	CG	0	0	0	0.87525	0.748188	0.127063	0.223531	7.89171e-05	0.879123	0.871722	0.00371222	0.76796	0.713174	0.0304076	0.103762	0.00165562	0	0	26.3333	27	23	24	31	31	3	3	53856		ENSMUST00000163052.1	chr2	93452820	93466400	13581	+	tss_body	UCSC
cg31414467_BC21	chr13	32829117	32829118	-	cg31414467	II						9791927		Both	FALSE	CG	0	0	0	0.792045	0.664963	0.127082	0.248875	0.00198901	0.816255	0.748812	0.0375312	0.699795	0.631056	0.0343784	0.049017	0.0176483	0	0	30.6667	25	28	19	32	29	3	3	48034
cg33492389_BC21	chr15	74928117	74928118	-	cg33492389	II						9694118		Both	FALSE	CG	0	0	0	0.843427	0.716326	0.127101	0.232651	0.000755805	0.878514	0.807775	0.0353728	0.717305	0.715252	0.00102944	0.09047	0.00860886	0	0	26.6667	26.6667	22	22	35	35	3	3	51629	Gm39556	XR_001781691.1	chr15	74926346	74935442	9097	+	tss_body	NCBI
cg33492389_BC21	chr15	74928117	74928118	-	cg33492389	II						9694118		Both	FALSE	CG	0	0	0	0.843427	0.716326	0.127101	0.232651	0.000755805	0.878514	0.807775	0.0353728	0.717305	0.715252	0.00102944	0.09047	0.00860886	0	0	26.6667	26.6667	22	22	35	35	3	3	51629		ENSMUST00000230877.1	chr15	74927936	74929236	1301	+	tss_1500	UCSC
cg31607177_BC21	chr13	53122253	53122254	-	cg31607177	II				chr13:53118692-53118926		59626240		Both	FALSE	CG	0	0	0	0.810405	0.683298	0.127107	0.242861	0.000958641	0.843414	0.773816	0.0349366	0.697788	0.666384	0.0158419	0.0760284	0.0102688	0	0	23	24	22	23	24	25	3	3	49310	Ror2	NM_013846.3	chr13	53109316	53286109	176794	-	tss_body	NCBI
cg31607177_BC21	chr13	53122253	53122254	-	cg31607177	II				chr13:53118692-53118926		59626240		Both	FALSE	CG	0	0	0	0.810405	0.683298	0.127107	0.242861	0.000958641	0.843414	0.773816	0.0349366	0.697788	0.666384	0.0158419	0.0760284	0.0102688	0	0	23	24	22	23	24	25	3	3	49310	E9PUN5	ENSMUST00000130235.7	chr13	53109311	53285549	176239	-	tss_body	UCSC
cg31607177_BC21	chr13	53122253	53122254	-	cg31607177	II				chr13:53118692-53118926		59626240		Both	FALSE	CG	0	0	0	0.810405	0.683298	0.127107	0.242861	0.000958641	0.843414	0.773816	0.0349366	0.697788	0.666384	0.0158419	0.0760284	0.0102688	0	0	23	24	22	23	24	25	3	3	49310	Q9Z138	ENSMUST00000021918.8	chr13	53109316	53286124	176809	-	tss_body	UCSC
cg31607177_BC21	chr13	53122253	53122254	-	cg31607177	II				chr13:53118692-53118926		59626240		Both	FALSE	CG	0	0	0	0.810405	0.683298	0.127107	0.242861	0.000958641	0.843414	0.773816	0.0349366	0.697788	0.666384	0.0158419	0.0760284	0.0102688	0	0	23	24	22	23	24	25	3	3	49310	chr13-53118692-53118926		chr13	53120926	53122926	2001	*	SShelf	UCSC
cg30090483_TC21	chr11	104331886	104331887	+	cg30090483	II						88675487		Both	FALSE	CG	0	0	0	0.798256	0.671126	0.12713	0.24689	0.000490622	0.821548	0.778955	0.0215753	0.69597	0.651683	0.0226323	0.0829854	0.00627291	0	0	27.6667	25	26	20	31	28	3	3	48422	Mapt	XM_006532410.3	chr11	104231272	104332090	100819	+	tss_body	NCBI
cg30090483_TC21	chr11	104331886	104331887	+	cg30090483	II						88675487		Both	FALSE	CG	0	0	0	0.798256	0.671126	0.12713	0.24689	0.000490622	0.821548	0.778955	0.0215753	0.69597	0.651683	0.0226323	0.0829854	0.00627291	0	0	27.6667	25	26	20	31	28	3	3	48422	Mapt	XM_006532407.3	chr11	104231320	104332090	100771	+	tss_body	NCBI
cg30090483_TC21	chr11	104331886	104331887	+	cg30090483	II						88675487		Both	FALSE	CG	0	0	0	0.798256	0.671126	0.12713	0.24689	0.000490622	0.821548	0.778955	0.0215753	0.69597	0.651683	0.0226323	0.0829854	0.00627291	0	0	27.6667	25	26	20	31	28	3	3	48422	Mapt	XM_006532408.3	chr11	104231326	104332090	100765	+	tss_body	NCBI
cg30090483_TC21	chr11	104331886	104331887	+	cg30090483	II						88675487		Both	FALSE	CG	0	0	0	0.798256	0.671126	0.12713	0.24689	0.000490622	0.821548	0.778955	0.0215753	0.69597	0.651683	0.0226323	0.0829854	0.00627291	0	0	27.6667	25	26	20	31	28	3	3	48422	Mapt	XM_006532409.2	chr11	104231352	104332090	100739	+	tss_body	NCBI
cg30090483_TC21	chr11	104331886	104331887	+	cg30090483	II						88675487		Both	FALSE	CG	0	0	0	0.798256	0.671126	0.12713	0.24689	0.000490622	0.821548	0.778955	0.0215753	0.69597	0.651683	0.0226323	0.0829854	0.00627291	0	0	27.6667	25	26	20	31	28	3	3	48422	Mapt	NM_001285455.1	chr11	104231435	104332090	100656	+	tss_body	NCBI
cg30090483_TC21	chr11	104331886	104331887	+	cg30090483	II						88675487		Both	FALSE	CG	0	0	0	0.798256	0.671126	0.12713	0.24689	0.000490622	0.821548	0.778955	0.0215753	0.69597	0.651683	0.0226323	0.0829854	0.00627291	0	0	27.6667	25	26	20	31	28	3	3	48422	Mapt	NM_001285454.1	chr11	104231435	104332090	100656	+	tss_body	NCBI
cg30090483_TC21	chr11	104331886	104331887	+	cg30090483	II						88675487		Both	FALSE	CG	0	0	0	0.798256	0.671126	0.12713	0.24689	0.000490622	0.821548	0.778955	0.0215753	0.69597	0.651683	0.0226323	0.0829854	0.00627291	0	0	27.6667	25	26	20	31	28	3	3	48422	Mapt	NM_001285456.1	chr11	104231435	104332090	100656	+	tss_body	NCBI
cg30090483_TC21	chr11	104331886	104331887	+	cg30090483	II						88675487		Both	FALSE	CG	0	0	0	0.798256	0.671126	0.12713	0.24689	0.000490622	0.821548	0.778955	0.0215753	0.69597	0.651683	0.0226323	0.0829854	0.00627291	0	0	27.6667	25	26	20	31	28	3	3	48422	Mapt	NM_010838.4	chr11	104231435	104332090	100656	+	tss_body	NCBI
cg30090483_TC21	chr11	104331886	104331887	+	cg30090483	II						88675487		Both	FALSE	CG	0	0	0	0.798256	0.671126	0.12713	0.24689	0.000490622	0.821548	0.778955	0.0215753	0.69597	0.651683	0.0226323	0.0829854	0.00627291	0	0	27.6667	25	26	20	31	28	3	3	48422	Mapt	NM_001038609.2	chr11	104231435	104332090	100656	+	tss_body	NCBI
cg30090483_TC21	chr11	104331886	104331887	+	cg30090483	II						88675487		Both	FALSE	CG	0	0	0	0.798256	0.671126	0.12713	0.24689	0.000490622	0.821548	0.778955	0.0215753	0.69597	0.651683	0.0226323	0.0829854	0.00627291	0	0	27.6667	25	26	20	31	28	3	3	48422	Mapt	XM_017314315.1	chr11	104296475	104332090	35616	+	tss_body	NCBI
cg30090483_TC21	chr11	104331886	104331887	+	cg30090483	II						88675487		Both	FALSE	CG	0	0	0	0.798256	0.671126	0.12713	0.24689	0.000490622	0.821548	0.778955	0.0215753	0.69597	0.651683	0.0226323	0.0829854	0.00627291	0	0	27.6667	25	26	20	31	28	3	3	48422	Q547J4	ENSMUST00000106992.9	chr11	104231389	104332090	100702	+	tss_body	UCSC
cg33905844_TC21	chr16	10572110	10572111	+	cg33905844	II						73784180		Both	FALSE	CG	0	0	0	0.814306	0.687171	0.127135	0.241667	0.000156002	0.830063	0.805109	0.0137097	0.694249	0.675854	0.00990269	0.11086	0.00269913	0	0	31	27	29	23	32	30	3	3	49571	Clec16a	NM_001204229.1	chr16	10545338	10744878	199541	+	tss_body	NCBI
cg33905844_TC21	chr16	10572110	10572111	+	cg33905844	II						73784180		Both	FALSE	CG	0	0	0	0.814306	0.687171	0.127135	0.241667	0.000156002	0.830063	0.805109	0.0137097	0.694249	0.675854	0.00990269	0.11086	0.00269913	0	0	31	27	29	23	32	30	3	3	49571	Clec16a	NM_177562.5	chr16	10545338	10744878	199541	+	tss_body	NCBI
cg33905844_TC21	chr16	10572110	10572111	+	cg33905844	II						73784180		Both	FALSE	CG	0	0	0	0.814306	0.687171	0.127135	0.241667	0.000156002	0.830063	0.805109	0.0137097	0.694249	0.675854	0.00990269	0.11086	0.00269913	0	0	31	27	29	23	32	30	3	3	49571	Clec16a	XM_006522661.2	chr16	10545350	10744877	199528	+	tss_body	NCBI
cg33905844_TC21	chr16	10572110	10572111	+	cg33905844	II						73784180		Both	FALSE	CG	0	0	0	0.814306	0.687171	0.127135	0.241667	0.000156002	0.830063	0.805109	0.0137097	0.694249	0.675854	0.00990269	0.11086	0.00269913	0	0	31	27	29	23	32	30	3	3	49571	Clec16a	XM_006522662.2	chr16	10545350	10744877	199528	+	tss_body	NCBI
cg33905844_TC21	chr16	10572110	10572111	+	cg33905844	II						73784180		Both	FALSE	CG	0	0	0	0.814306	0.687171	0.127135	0.241667	0.000156002	0.830063	0.805109	0.0137097	0.694249	0.675854	0.00990269	0.11086	0.00269913	0	0	31	27	29	23	32	30	3	3	49571	Clec16a	XM_006522660.2	chr16	10545350	10744877	199528	+	tss_body	NCBI
cg33905844_TC21	chr16	10572110	10572111	+	cg33905844	II						73784180		Both	FALSE	CG	0	0	0	0.814306	0.687171	0.127135	0.241667	0.000156002	0.830063	0.805109	0.0137097	0.694249	0.675854	0.00990269	0.11086	0.00269913	0	0	31	27	29	23	32	30	3	3	49571	Clec16a	XM_006522663.2	chr16	10545350	10744877	199528	+	tss_body	NCBI
cg33905844_TC21	chr16	10572110	10572111	+	cg33905844	II						73784180		Both	FALSE	CG	0	0	0	0.814306	0.687171	0.127135	0.241667	0.000156002	0.830063	0.805109	0.0137097	0.694249	0.675854	0.00990269	0.11086	0.00269913	0	0	31	27	29	23	32	30	3	3	49571	Clec16a	XM_017317148.1	chr16	10545351	10632069	86719	+	tss_body	NCBI
cg33905844_TC21	chr16	10572110	10572111	+	cg33905844	II						73784180		Both	FALSE	CG	0	0	0	0.814306	0.687171	0.127135	0.241667	0.000156002	0.830063	0.805109	0.0137097	0.694249	0.675854	0.00990269	0.11086	0.00269913	0	0	31	27	29	23	32	30	3	3	49571	Clec16a	XM_017317149.1	chr16	10545351	10632155	86805	+	tss_body	NCBI
cg33905844_TC21	chr16	10572110	10572111	+	cg33905844	II						73784180		Both	FALSE	CG	0	0	0	0.814306	0.687171	0.127135	0.241667	0.000156002	0.830063	0.805109	0.0137097	0.694249	0.675854	0.00990269	0.11086	0.00269913	0	0	31	27	29	23	32	30	3	3	49571	Clec16a	XM_006522665.2	chr16	10545351	10632155	86805	+	tss_body	NCBI
cg33905844_TC21	chr16	10572110	10572111	+	cg33905844	II						73784180		Both	FALSE	CG	0	0	0	0.814306	0.687171	0.127135	0.241667	0.000156002	0.830063	0.805109	0.0137097	0.694249	0.675854	0.00990269	0.11086	0.00269913	0	0	31	27	29	23	32	30	3	3	49571	Clec16a	XM_011246027.2	chr16	10563290	10744877	181588	+	tss_body	NCBI
cg33905844_TC21	chr16	10572110	10572111	+	cg33905844	II						73784180		Both	FALSE	CG	0	0	0	0.814306	0.687171	0.127135	0.241667	0.000156002	0.830063	0.805109	0.0137097	0.694249	0.675854	0.00990269	0.11086	0.00269913	0	0	31	27	29	23	32	30	3	3	49571	Z4YLG3	ENSMUST00000115824.9	chr16	10545338	10744878	199541	+	tss_body	UCSC
cg33905844_TC21	chr16	10572110	10572111	+	cg33905844	II						73784180		Both	FALSE	CG	0	0	0	0.814306	0.687171	0.127135	0.241667	0.000156002	0.830063	0.805109	0.0137097	0.694249	0.675854	0.00990269	0.11086	0.00269913	0	0	31	27	29	23	32	30	3	3	49571	Q80U30	ENSMUST00000155633.7	chr16	10545363	10744878	199516	+	tss_body	UCSC
cg33905844_TC21	chr16	10572110	10572111	+	cg33905844	II						73784180		Both	FALSE	CG	0	0	0	0.814306	0.687171	0.127135	0.241667	0.000156002	0.830063	0.805109	0.0137097	0.694249	0.675854	0.00990269	0.11086	0.00269913	0	0	31	27	29	23	32	30	3	3	49571	Q80U30	ENSMUST00000066345.14	chr16	10545386	10744871	199486	+	tss_body	UCSC
cg33905844_TC21	chr16	10572110	10572111	+	cg33905844	II						73784180		Both	FALSE	CG	0	0	0	0.814306	0.687171	0.127135	0.241667	0.000156002	0.830063	0.805109	0.0137097	0.694249	0.675854	0.00990269	0.11086	0.00269913	0	0	31	27	29	23	32	30	3	3	49571	Q80U30	ENSMUST00000115827.7	chr16	10545397	10721418	176022	+	tss_body	UCSC
cg33905844_TC21	chr16	10572110	10572111	+	cg33905844	II						73784180		Both	FALSE	CG	0	0	0	0.814306	0.687171	0.127135	0.241667	0.000156002	0.830063	0.805109	0.0137097	0.694249	0.675854	0.00990269	0.11086	0.00269913	0	0	31	27	29	23	32	30	3	3	49571	Q80U30	ENSMUST00000038145.12	chr16	10545408	10695728	150321	+	tss_body	UCSC
cg33905844_TC21	chr16	10572110	10572111	+	cg33905844	II						73784180		Both	FALSE	CG	0	0	0	0.814306	0.687171	0.127135	0.241667	0.000156002	0.830063	0.805109	0.0137097	0.694249	0.675854	0.00990269	0.11086	0.00269913	0	0	31	27	29	23	32	30	3	3	49571	H7BXB6	ENSMUST00000115828.8	chr16	10545408	10741824	196417	+	tss_body	UCSC
cg33809610_BC21	chr15	100720318	100720319	-	cg33809610	II						16713953		Both	FALSE	CG	0	0	0	0.92204	0.794904	0.127136	0.211575	8.49981e-05	0.939216	0.901546	0.0190526	0.813082	0.769834	0.0224332	0.0884642	0.00174576	0	0	30	31	28	24	33	35	3	3	56962	Galnt6	NM_001161768.1	chr15	100689914	100720477	30564	-	tss_body	NCBI
cg33809610_BC21	chr15	100720318	100720319	-	cg33809610	II						16713953		Both	FALSE	CG	0	0	0	0.92204	0.794904	0.127136	0.211575	8.49981e-05	0.939216	0.901546	0.0190526	0.813082	0.769834	0.0224332	0.0884642	0.00174576	0	0	30	31	28	24	33	35	3	3	56962	Galnt6	NM_001161767.1	chr15	100689914	100729376	39463	-	tss_body	NCBI
cg33809610_BC21	chr15	100720318	100720319	-	cg33809610	II						16713953		Both	FALSE	CG	0	0	0	0.92204	0.794904	0.127136	0.211575	8.49981e-05	0.939216	0.901546	0.0190526	0.813082	0.769834	0.0224332	0.0884642	0.00174576	0	0	30	31	28	24	33	35	3	3	56962	Galnt6	NM_172451.3	chr15	100689914	100729376	39463	-	tss_body	NCBI
cg33809610_BC21	chr15	100720318	100720319	-	cg33809610	II						16713953		Both	FALSE	CG	0	0	0	0.92204	0.794904	0.127136	0.211575	8.49981e-05	0.939216	0.901546	0.0190526	0.813082	0.769834	0.0224332	0.0884642	0.00174576	0	0	30	31	28	24	33	35	3	3	56962	Q8C7U7	ENSMUST00000159715.7	chr15	100691812	100729376	37565	-	tss_body	UCSC
cg33809610_BC21	chr15	100720318	100720319	-	cg33809610	II						16713953		Both	FALSE	CG	0	0	0	0.92204	0.794904	0.127136	0.211575	8.49981e-05	0.939216	0.901546	0.0190526	0.813082	0.769834	0.0224332	0.0884642	0.00174576	0	0	30	31	28	24	33	35	3	3	56962	Q8C7U7	ENSMUST00000052069.11	chr15	100691814	100729376	37563	-	tss_body	UCSC
cg33809610_BC21	chr15	100720318	100720319	-	cg33809610	II						16713953		Both	FALSE	CG	0	0	0	0.92204	0.794904	0.127136	0.211575	8.49981e-05	0.939216	0.901546	0.0190526	0.813082	0.769834	0.0224332	0.0884642	0.00174576	0	0	30	31	28	24	33	35	3	3	56962	Q8C7U7	ENSMUST00000161514.1	chr15	100692863	100720477	27615	-	tss_body	UCSC
cg28505097_TC21	chr10	59296468	59296469	+	cg28505097	II						55806288		Both	FALSE	CG	0	0	0	0.40359	0.276454	0.127136	0.529899	0.00062463	0.415664	0.389754	0.0130443	0.291349	0.253847	0.0199047	0.0984051	0.00748324	0	0	20.3333	25	16	22	24	31	3	3	20639
cg36808439_TC11	chr1	36580676	36580677	+	cg36808439	I						42716239	98757344	Red	FALSE	CG	0	0	0	0.509995	0.382855	0.12714	0.4045	0.000934671	0.524823	0.4854	0.0214494	0.387206	0.374176	0.00751652	0.0981946	0.010078	0	0	24.6667	21.3333	21	18	29	26	3	3	26599	Fam178b	NM_027957.1	chr1	36562695	36593332	30638	-	tss_body	NCBI
cg36808439_TC11	chr1	36580676	36580677	+	cg36808439	I						42716239	98757344	Red	FALSE	CG	0	0	0	0.509995	0.382855	0.12714	0.4045	0.000934671	0.524823	0.4854	0.0214494	0.387206	0.374176	0.00751652	0.0981946	0.010078	0	0	24.6667	21.3333	21	18	29	26	3	3	26599	Fam178b	NM_001126046.1	chr1	36562695	36683183	120489	-	tss_body	NCBI
cg36808439_TC11	chr1	36580676	36580677	+	cg36808439	I						42716239	98757344	Red	FALSE	CG	0	0	0	0.509995	0.382855	0.12714	0.4045	0.000934671	0.524823	0.4854	0.0214494	0.387206	0.374176	0.00751652	0.0981946	0.010078	0	0	24.6667	21.3333	21	18	29	26	3	3	26599	Fam178b	XM_006496122.3	chr1	36562697	36589339	26643	-	tss_body	NCBI
cg36808439_TC11	chr1	36580676	36580677	+	cg36808439	I						42716239	98757344	Red	FALSE	CG	0	0	0	0.509995	0.382855	0.12714	0.4045	0.000934671	0.524823	0.4854	0.0214494	0.387206	0.374176	0.00751652	0.0981946	0.010078	0	0	24.6667	21.3333	21	18	29	26	3	3	26599	Fam178b	XM_011238555.2	chr1	36562697	36597728	35032	-	tss_body	NCBI
cg36808439_TC11	chr1	36580676	36580677	+	cg36808439	I						42716239	98757344	Red	FALSE	CG	0	0	0	0.509995	0.382855	0.12714	0.4045	0.000934671	0.524823	0.4854	0.0214494	0.387206	0.374176	0.00751652	0.0981946	0.010078	0	0	24.6667	21.3333	21	18	29	26	3	3	26599	Fam178b	XM_017321452.1	chr1	36562697	36600949	38253	-	tss_body	NCBI
cg36808439_TC11	chr1	36580676	36580677	+	cg36808439	I						42716239	98757344	Red	FALSE	CG	0	0	0	0.509995	0.382855	0.12714	0.4045	0.000934671	0.524823	0.4854	0.0214494	0.387206	0.374176	0.00751652	0.0981946	0.010078	0	0	24.6667	21.3333	21	18	29	26	3	3	26599	Fam178b	XM_017321439.1	chr1	36562697	36683167	120471	-	tss_body	NCBI
cg36808439_TC11	chr1	36580676	36580677	+	cg36808439	I						42716239	98757344	Red	FALSE	CG	0	0	0	0.509995	0.382855	0.12714	0.4045	0.000934671	0.524823	0.4854	0.0214494	0.387206	0.374176	0.00751652	0.0981946	0.010078	0	0	24.6667	21.3333	21	18	29	26	3	3	26599	Fam178b	XM_006496118.3	chr1	36562697	36683183	120487	-	tss_body	NCBI
cg36808439_TC11	chr1	36580676	36580677	+	cg36808439	I						42716239	98757344	Red	FALSE	CG	0	0	0	0.509995	0.382855	0.12714	0.4045	0.000934671	0.524823	0.4854	0.0214494	0.387206	0.374176	0.00751652	0.0981946	0.010078	0	0	24.6667	21.3333	21	18	29	26	3	3	26599	Fam178b	XM_006496116.2	chr1	36562697	36683184	120488	-	tss_body	NCBI
cg36808439_TC11	chr1	36580676	36580677	+	cg36808439	I						42716239	98757344	Red	FALSE	CG	0	0	0	0.509995	0.382855	0.12714	0.4045	0.000934671	0.524823	0.4854	0.0214494	0.387206	0.374176	0.00751652	0.0981946	0.010078	0	0	24.6667	21.3333	21	18	29	26	3	3	26599	Fam178b	XM_017321436.1	chr1	36562697	36683185	120489	-	tss_body	NCBI
cg36808439_TC11	chr1	36580676	36580677	+	cg36808439	I						42716239	98757344	Red	FALSE	CG	0	0	0	0.509995	0.382855	0.12714	0.4045	0.000934671	0.524823	0.4854	0.0214494	0.387206	0.374176	0.00751652	0.0981946	0.010078	0	0	24.6667	21.3333	21	18	29	26	3	3	26599	Fam178b	XM_017321446.1	chr1	36562697	36683185	120489	-	tss_body	NCBI
cg36808439_TC11	chr1	36580676	36580677	+	cg36808439	I						42716239	98757344	Red	FALSE	CG	0	0	0	0.509995	0.382855	0.12714	0.4045	0.000934671	0.524823	0.4854	0.0214494	0.387206	0.374176	0.00751652	0.0981946	0.010078	0	0	24.6667	21.3333	21	18	29	26	3	3	26599	E9PXB2	ENSMUST00000170295.7	chr1	36562691	36683183	120493	-	tss_body	UCSC
cg36808439_TC11	chr1	36580676	36580677	+	cg36808439	I						42716239	98757344	Red	FALSE	CG	0	0	0	0.509995	0.382855	0.12714	0.4045	0.000934671	0.524823	0.4854	0.0214494	0.387206	0.374176	0.00751652	0.0981946	0.010078	0	0	24.6667	21.3333	21	18	29	26	3	3	26599		ENSMUST00000193548.5	chr1	36562695	36589317	26623	-	tss_body	UCSC
cg36808439_TC11	chr1	36580676	36580677	+	cg36808439	I						42716239	98757344	Red	FALSE	CG	0	0	0	0.509995	0.382855	0.12714	0.4045	0.000934671	0.524823	0.4854	0.0214494	0.387206	0.374176	0.00751652	0.0981946	0.010078	0	0	24.6667	21.3333	21	18	29	26	3	3	26599		ENSMUST00000193763.5	chr1	36562695	36593332	30638	-	tss_body	UCSC
cg36808439_TC11	chr1	36580676	36580677	+	cg36808439	I						42716239	98757344	Red	FALSE	CG	0	0	0	0.509995	0.382855	0.12714	0.4045	0.000934671	0.524823	0.4854	0.0214494	0.387206	0.374176	0.00751652	0.0981946	0.010078	0	0	24.6667	21.3333	21	18	29	26	3	3	26599	A0A0A6YWE8	ENSMUST00000194025.1	chr1	36562695	36600411	37717	-	tss_body	UCSC
cg36808439_TC11	chr1	36580676	36580677	+	cg36808439	I						42716239	98757344	Red	FALSE	CG	0	0	0	0.509995	0.382855	0.12714	0.4045	0.000934671	0.524823	0.4854	0.0214494	0.387206	0.374176	0.00751652	0.0981946	0.010078	0	0	24.6667	21.3333	21	18	29	26	3	3	26599	A0A0A6YWQ3	ENSMUST00000194839.5	chr1	36564327	36600954	36628	-	tss_body	UCSC
cg36808439_TC11	chr1	36580676	36580677	+	cg36808439	I						42716239	98757344	Red	FALSE	CG	0	0	0	0.509995	0.382855	0.12714	0.4045	0.000934671	0.524823	0.4854	0.0214494	0.387206	0.374176	0.00751652	0.0981946	0.010078	0	0	24.6667	21.3333	21	18	29	26	3	3	26599		ENSMUST00000193155.5	chr1	36564866	36587687	22822	-	tss_body	UCSC
cg36808439_TC11	chr1	36580676	36580677	+	cg36808439	I						42716239	98757344	Red	FALSE	CG	0	0	0	0.509995	0.382855	0.12714	0.4045	0.000934671	0.524823	0.4854	0.0214494	0.387206	0.374176	0.00751652	0.0981946	0.010078	0	0	24.6667	21.3333	21	18	29	26	3	3	26599		ENSMUST00000195729.1	chr1	36576455	36600432	23978	-	tss_body	UCSC
cg37964777_TC21	chr1	191184837	191184838	+	cg37964777	II	chr1:191184726-191185191		chr1:191185317-191185550		chr1:191182423-191184370	58738585		Both	FALSE	CG	0	0	0	0.29195	0.164809	0.12714	0.788526	0.000361865	0.31432	0.268992	0.0226697	0.180998	0.139479	0.0222178	0.0879933	0.00499554	0	0	27	21.3333	26	18	28	27	3	3	20027	Q60765	ENSMUST00000195117.1	chr1	191170295	191218039	47745	-	tss_body	UCSC
cg37964777_TC21	chr1	191184837	191184838	+	cg37964777	II	chr1:191184726-191185191		chr1:191185317-191185550		chr1:191182423-191184370	58738585		Both	FALSE	CG	0	0	0	0.29195	0.164809	0.12714	0.788526	0.000361865	0.31432	0.268992	0.0226697	0.180998	0.139479	0.0222178	0.0879933	0.00499554	0	0	27	21.3333	26	18	28	27	3	3	20027	chr1-191185317-191185550		chr1	191183317	191185317	2001	*	NShore	UCSC
cg37964777_TC21	chr1	191184837	191184838	+	cg37964777	II	chr1:191184726-191185191		chr1:191185317-191185550		chr1:191182423-191184370	58738585		Both	FALSE	CG	0	0	0	0.29195	0.164809	0.12714	0.788526	0.000361865	0.31432	0.268992	0.0226697	0.180998	0.139479	0.0222178	0.0879933	0.00499554	0	0	27	21.3333	26	18	28	27	3	3	20027	Q60765	ENSMUST00000027941.13	chr1	191183540	191184840	1301	-	tss_1500	UCSC
cg37964777_TC21	chr1	191184837	191184838	+	cg37964777	II	chr1:191184726-191185191		chr1:191185317-191185550		chr1:191182423-191184370	58738585		Both	FALSE	CG	0	0	0	0.29195	0.164809	0.12714	0.788526	0.000361865	0.31432	0.268992	0.0226697	0.180998	0.139479	0.0222178	0.0879933	0.00499554	0	0	27	21.3333	26	18	28	27	3	3	20027	chr1-191182423-191184370		chr1	191184370	191186370	2001	*	SShore	UCSC
cg37964777_TC21	chr1	191184837	191184838	+	cg37964777	II	chr1:191184726-191185191		chr1:191185317-191185550		chr1:191182423-191184370	58738585		Both	FALSE	CG	0	0	0	0.29195	0.164809	0.12714	0.788526	0.000361865	0.31432	0.268992	0.0226697	0.180998	0.139479	0.0222178	0.0879933	0.00499554	0	0	27	21.3333	26	18	28	27	3	3	20027	chr1-191184726-191185191		chr1	191184726	191185191	466	*	Island	UCSC
cg46813716_BC21	chr9	59072278	59072279	-	cg46813716	II						15689107		Both	FALSE	CG	0	0	0	0.58789	0.460721	0.127169	0.345008	0.00252389	0.613059	0.568613	0.022801	0.503003	0.439274	0.0366184	0.0656101	0.0210589	0	0	29.3333	26	20	22	41	29	3	3	32591
cg38962028_TC11	chr2	130491812	130491813	+	cg38962028	I						40684206	19803471	Red	FALSE	CG	0	0	0	0.276827	0.149653	0.127174	0.845242	0.000806275	0.327053	0.235804	0.0463156	0.170953	0.131778	0.0198109	0.0648508	0.00903718	0	0	22.3333	19.6667	20	17	25	22	3	3	22060	Ptpra	XM_006498989.3	chr2	130450250	130554026	103777	+	tss_body	NCBI
cg38962028_TC11	chr2	130491812	130491813	+	cg38962028	I						40684206	19803471	Red	FALSE	CG	0	0	0	0.276827	0.149653	0.127174	0.845242	0.000806275	0.327053	0.235804	0.0463156	0.170953	0.131778	0.0198109	0.0648508	0.00903718	0	0	22.3333	19.6667	20	17	25	22	3	3	22060	Ptpra	NM_001163688.1	chr2	130450277	130554300	104024	+	tss_body	NCBI
cg38962028_TC11	chr2	130491812	130491813	+	cg38962028	I						40684206	19803471	Red	FALSE	CG	0	0	0	0.276827	0.149653	0.127174	0.845242	0.000806275	0.327053	0.235804	0.0463156	0.170953	0.131778	0.0198109	0.0648508	0.00903718	0	0	22.3333	19.6667	20	17	25	22	3	3	22060	Ptpra	NM_008980.2	chr2	130450277	130554300	104024	+	tss_body	NCBI
cg38962028_TC11	chr2	130491812	130491813	+	cg38962028	I						40684206	19803471	Red	FALSE	CG	0	0	0	0.276827	0.149653	0.127174	0.845242	0.000806275	0.327053	0.235804	0.0463156	0.170953	0.131778	0.0198109	0.0648508	0.00903718	0	0	22.3333	19.6667	20	17	25	22	3	3	22060	Q91V35	ENSMUST00000028769.13	chr2	130450277	130556124	105848	+	tss_body	UCSC
cg38962028_TC11	chr2	130491812	130491813	+	cg38962028	I						40684206	19803471	Red	FALSE	CG	0	0	0	0.276827	0.149653	0.127174	0.845242	0.000806275	0.327053	0.235804	0.0463156	0.170953	0.131778	0.0198109	0.0648508	0.00903718	0	0	22.3333	19.6667	20	17	25	22	3	3	22060	A0A2R8VHH6	ENSMUST00000230981.1	chr2	130450301	130539716	89416	+	tss_body	UCSC
cg38962028_TC11	chr2	130491812	130491813	+	cg38962028	I						40684206	19803471	Red	FALSE	CG	0	0	0	0.276827	0.149653	0.127174	0.845242	0.000806275	0.327053	0.235804	0.0463156	0.170953	0.131778	0.0198109	0.0648508	0.00903718	0	0	22.3333	19.6667	20	17	25	22	3	3	22060	P18052	ENSMUST00000077303.3	chr2	130450543	130554023	103481	+	tss_body	UCSC
cg37083745_BC21	chr1	74156456	74156457	-	cg37083745	II						97751580		Both	FALSE	CG	0	0	0	0.189635	0.0624526	0.127182	1.46226	1.81754e-05	0.215838	0.166962	0.0246285	0.0749153	0.0531471	0.0112223	0.092047	0.000608789	0	0	27.6667	25.6667	22	20	36	30	3	3	20020	Cxcr2	NM_009909.3	chr1	74153993	74161246	7254	+	tss_body	NCBI
cg37083745_BC21	chr1	74156456	74156457	-	cg37083745	II						97751580		Both	FALSE	CG	0	0	0	0.189635	0.0624526	0.127182	1.46226	1.81754e-05	0.215838	0.166962	0.0246285	0.0749153	0.0531471	0.0112223	0.092047	0.000608789	0	0	27.6667	25.6667	22	20	36	30	3	3	20020	Cxcr2	XM_006495638.3	chr1	74155645	74159878	4234	+	tss_body	NCBI
cg37083745_BC21	chr1	74156456	74156457	-	cg37083745	II						97751580		Both	FALSE	CG	0	0	0	0.189635	0.0624526	0.127182	1.46226	1.81754e-05	0.215838	0.166962	0.0246285	0.0749153	0.0531471	0.0112223	0.092047	0.000608789	0	0	27.6667	25.6667	22	20	36	30	3	3	20020	P35343	ENSMUST00000027372.7	chr1	74153988	74160610	6623	+	tss_body	UCSC
cg37083745_BC21	chr1	74156456	74156457	-	cg37083745	II						97751580		Both	FALSE	CG	0	0	0	0.189635	0.0624526	0.127182	1.46226	1.81754e-05	0.215838	0.166962	0.0246285	0.0749153	0.0531471	0.0112223	0.092047	0.000608789	0	0	27.6667	25.6667	22	20	36	30	3	3	20020	P35343	ENSMUST00000106899.3	chr1	74153990	74161246	7257	+	tss_body	UCSC
cg29549172_BC11	chr11	53737291	53737292	-	cg29549172	I						5769236	3640974	Grn	FALSE	CG	0	0	0	0.204978	0.0777947	0.127183	1.29198	2.92529e-05	0.207899	0.200775	0.00373118	0.0963842	0.0643577	0.0166234	0.104391	0.000832828	0	0	24	19.3333	21	16	27	22	3	3	20019
cg46514187_TC21	chr9	23378373	23378374	+	cg46514187	II						75762146		Both	FALSE	CG	0	0	0	0.580952	0.453764	0.127188	0.34965	0.00262429	0.599191	0.566491	0.0166739	0.500649	0.428234	0.040657	0.0658417	0.021675	0	0	35.6667	25.6667	26	22	41	29	3	3	32022	Bmper	NM_028472.2	chr9	23223075	23485215	262141	+	tss_body	NCBI
cg46514187_TC21	chr9	23378373	23378374	+	cg46514187	II						75762146		Both	FALSE	CG	0	0	0	0.580952	0.453764	0.127188	0.34965	0.00262429	0.599191	0.566491	0.0166739	0.500649	0.428234	0.040657	0.0658417	0.021675	0	0	35.6667	25.6667	26	22	41	29	3	3	32022	Q8CJ69	ENSMUST00000071982.6	chr9	23223075	23485200	262126	+	tss_body	UCSC
cg46514187_TC21	chr9	23378373	23378374	+	cg46514187	II						75762146		Both	FALSE	CG	0	0	0	0.580952	0.453764	0.127188	0.34965	0.00262429	0.599191	0.566491	0.0166739	0.500649	0.428234	0.040657	0.0658417	0.021675	0	0	35.6667	25.6667	26	22	41	29	3	3	32022	A0A1L1SS01	ENSMUST00000214050.1	chr9	23373931	23406831	32901	+	tss_body	UCSC
cg33173749_TC21	chr15	27477880	27477881	+	cg33173749	II						3632440		Both	FALSE	CG	0	0	0	0.310419	0.183203	0.127216	0.729842	0.00105062	0.327572	0.280298	0.0261696	0.20374	0.146992	0.0314539	0.0765579	0.0109977	0	0	20.3333	28.6667	20	28	21	30	3	3	23621	Ank	NM_020332.4	chr15	27466676	27594909	128234	+	tss_body	NCBI
cg33173749_TC21	chr15	27477880	27477881	+	cg33173749	II						3632440		Both	FALSE	CG	0	0	0	0.310419	0.183203	0.127216	0.729842	0.00105062	0.327572	0.280298	0.0261696	0.20374	0.146992	0.0314539	0.0765579	0.0109977	0	0	20.3333	28.6667	20	28	21	30	3	3	23621	Q9JHZ2	ENSMUST00000022875.6	chr15	27466676	27594909	128234	+	tss_body	UCSC
cg33173749_TC21	chr15	27477880	27477881	+	cg33173749	II						3632440		Both	FALSE	CG	0	0	0	0.310419	0.183203	0.127216	0.729842	0.00105062	0.327572	0.280298	0.0261696	0.20374	0.146992	0.0314539	0.0765579	0.0109977	0	0	20.3333	28.6667	20	28	21	30	3	3	23621		ENSMUST00000227393.1	chr15	27477505	27478805	1301	+	tss_1500	UCSC
cg36478717_TC21	chr19	47698308	47698309	+	cg36478717	II						14691389		Both	FALSE	CG	0	0	0	0.341319	0.214089	0.12723	0.648708	0.000984183	0.349748	0.334265	0.00783301	0.237826	0.175308	0.033866	0.0964385	0.0104784	0	0	28.3333	30.3333	22	26	32	35	3	3	23224
cg36429123_BC21	chr19	44146594	44146595	-	cg36429123	II					chr19:44146121-44146458	61613494		Both	FALSE	CG	0	0	0	0.32293	0.195681	0.127249	0.69481	0.000221383	0.326807	0.320211	0.00344698	0.212045	0.175963	0.0182734	0.108166	0.00348481	0	0	25	27.6667	16	27	33	28	3	3	20006	Bloc1s2	NM_028607.1	chr19	44146446	44146646	201	-	tss_200	NCBI
cg36429123_BC21	chr19	44146594	44146595	-	cg36429123	II					chr19:44146121-44146458	61613494		Both	FALSE	CG	0	0	0	0.32293	0.195681	0.127249	0.69481	0.000221383	0.326807	0.320211	0.00344698	0.212045	0.175963	0.0182734	0.108166	0.00348481	0	0	25	27.6667	16	27	33	28	3	3	20006	Bloc1s2	XM_011247369.1	chr19	44146470	44146670	201	-	tss_200	NCBI
cg36429123_BC21	chr19	44146594	44146595	-	cg36429123	II					chr19:44146121-44146458	61613494		Both	FALSE	CG	0	0	0	0.32293	0.195681	0.127249	0.69481	0.000221383	0.326807	0.320211	0.00344698	0.212045	0.175963	0.0182734	0.108166	0.00348481	0	0	25	27.6667	16	27	33	28	3	3	20006		ENSMUST00000237867.1	chr19	44146399	44146599	201	-	tss_200	UCSC
cg36429123_BC21	chr19	44146594	44146595	-	cg36429123	II					chr19:44146121-44146458	61613494		Both	FALSE	CG	0	0	0	0.32293	0.195681	0.127249	0.69481	0.000221383	0.326807	0.320211	0.00344698	0.212045	0.175963	0.0182734	0.108166	0.00348481	0	0	25	27.6667	16	27	33	28	3	3	20006		ENSMUST00000236380.1	chr19	44146430	44146630	201	-	tss_200	UCSC
cg36429123_BC21	chr19	44146594	44146595	-	cg36429123	II					chr19:44146121-44146458	61613494		Both	FALSE	CG	0	0	0	0.32293	0.195681	0.127249	0.69481	0.000221383	0.326807	0.320211	0.00344698	0.212045	0.175963	0.0182734	0.108166	0.00348481	0	0	25	27.6667	16	27	33	28	3	3	20006	A0A494BAG7	ENSMUST00000237630.1	chr19	44146443	44146643	201	-	tss_200	UCSC
cg36429123_BC21	chr19	44146594	44146595	-	cg36429123	II					chr19:44146121-44146458	61613494		Both	FALSE	CG	0	0	0	0.32293	0.195681	0.127249	0.69481	0.000221383	0.326807	0.320211	0.00344698	0.212045	0.175963	0.0182734	0.108166	0.00348481	0	0	25	27.6667	16	27	33	28	3	3	20006	Q9CWG9	ENSMUST00000079033.5	chr19	44146446	44146646	201	-	tss_200	UCSC
cg36429123_BC21	chr19	44146594	44146595	-	cg36429123	II					chr19:44146121-44146458	61613494		Both	FALSE	CG	0	0	0	0.32293	0.195681	0.127249	0.69481	0.000221383	0.326807	0.320211	0.00344698	0.212045	0.175963	0.0182734	0.108166	0.00348481	0	0	25	27.6667	16	27	33	28	3	3	20006	chr19-44146121-44146458		chr19	44146458	44148458	2001	*	SShore	UCSC
cg36575150_TC21	chr19	58064903	58064904	+	cg36575150	II						52678367		Both	FALSE	CG	0	0	0	0.632074	0.504817	0.127257	0.318679	0.000961887	0.643584	0.615894	0.0144237	0.522951	0.483889	0.0196804	0.0929425	0.0102933	0	0	28.3333	22.3333	22	19	33	27	3	3	35932	Atrnl1	XM_011247244.1	chr19	57610962	58133343	522382	+	tss_body	NCBI
cg36575150_TC21	chr19	58064903	58064904	+	cg36575150	II						52678367		Both	FALSE	CG	0	0	0	0.632074	0.504817	0.127257	0.318679	0.000961887	0.643584	0.615894	0.0144237	0.522951	0.483889	0.0196804	0.0929425	0.0102933	0	0	28.3333	22.3333	22	19	33	27	3	3	35932	Atrnl1	XM_006527049.2	chr19	57610962	58133343	522382	+	tss_body	NCBI
cg36575150_TC21	chr19	58064903	58064904	+	cg36575150	II						52678367		Both	FALSE	CG	0	0	0	0.632074	0.504817	0.127257	0.318679	0.000961887	0.643584	0.615894	0.0144237	0.522951	0.483889	0.0196804	0.0929425	0.0102933	0	0	28.3333	22.3333	22	19	33	27	3	3	35932	Atrnl1	NM_181415.4	chr19	57611033	58133343	522311	+	tss_body	NCBI
cg36575150_TC21	chr19	58064903	58064904	+	cg36575150	II						52678367		Both	FALSE	CG	0	0	0	0.632074	0.504817	0.127257	0.318679	0.000961887	0.643584	0.615894	0.0144237	0.522951	0.483889	0.0196804	0.0929425	0.0102933	0	0	28.3333	22.3333	22	19	33	27	3	3	35932	Atrnl1	XM_006527053.1	chr19	57642523	58133343	490821	+	tss_body	NCBI
cg36575150_TC21	chr19	58064903	58064904	+	cg36575150	II						52678367		Both	FALSE	CG	0	0	0	0.632074	0.504817	0.127257	0.318679	0.000961887	0.643584	0.615894	0.0144237	0.522951	0.483889	0.0196804	0.0929425	0.0102933	0	0	28.3333	22.3333	22	19	33	27	3	3	35932	Q6A051	ENSMUST00000077282.6	chr19	57611033	58133343	522311	+	tss_body	UCSC
cg46136244_BC11	chr8	108715352	108715353	-	cg46136244	I	chr8:108714467-108715379					60751303	89779458	Grn	FALSE	CG	0	0	0	0.223204	0.0959433	0.127261	1.1383	1.48682e-05	0.234033	0.207909	0.0136226	0.104293	0.0883914	0.00798062	0.103617	0.000537868	0	0	20.3333	19	17	18	23	20	3	3	20003	Zfhx3	XM_006530585.3	chr8	108704176	108961524	257349	+	tss_body	NCBI
cg46136244_BC11	chr8	108715352	108715353	-	cg46136244	I	chr8:108714467-108715379					60751303	89779458	Grn	FALSE	CG	0	0	0	0.223204	0.0959433	0.127261	1.1383	1.48682e-05	0.234033	0.207909	0.0136226	0.104293	0.0883914	0.00798062	0.103617	0.000537868	0	0	20.3333	19	17	18	23	20	3	3	20003	Zfhx3	XM_011248284.2	chr8	108704190	108961524	257335	+	tss_body	NCBI
cg46136244_BC11	chr8	108715352	108715353	-	cg46136244	I	chr8:108714467-108715379					60751303	89779458	Grn	FALSE	CG	0	0	0	0.223204	0.0959433	0.127261	1.1383	1.48682e-05	0.234033	0.207909	0.0136226	0.104293	0.0883914	0.00798062	0.103617	0.000537868	0	0	20.3333	19	17	18	23	20	3	3	20003	Zfhx3	NM_007496.2	chr8	108714643	108961636	246994	+	tss_body	NCBI
cg46136244_BC11	chr8	108715352	108715353	-	cg46136244	I	chr8:108714467-108715379					60751303	89779458	Grn	FALSE	CG	0	0	0	0.223204	0.0959433	0.127261	1.1383	1.48682e-05	0.234033	0.207909	0.0136226	0.104293	0.0883914	0.00798062	0.103617	0.000537868	0	0	20.3333	19	17	18	23	20	3	3	20003	E9QMD3	ENSMUST00000220518.1	chr8	107942643	108961630	1018988	+	tss_body	UCSC
cg46136244_BC11	chr8	108715352	108715353	-	cg46136244	I	chr8:108714467-108715379					60751303	89779458	Grn	FALSE	CG	0	0	0	0.223204	0.0959433	0.127261	1.1383	1.48682e-05	0.234033	0.207909	0.0136226	0.104293	0.0883914	0.00798062	0.103617	0.000537868	0	0	20.3333	19	17	18	23	20	3	3	20003	A0A087WQ36	ENSMUST00000188994.1	chr8	108703099	108800270	97172	+	tss_body	UCSC
cg46136244_BC11	chr8	108715352	108715353	-	cg46136244	I	chr8:108714467-108715379					60751303	89779458	Grn	FALSE	CG	0	0	0	0.223204	0.0959433	0.127261	1.1383	1.48682e-05	0.234033	0.207909	0.0136226	0.104293	0.0883914	0.00798062	0.103617	0.000537868	0	0	20.3333	19	17	18	23	20	3	3	20003	chr8-108714467-108715379		chr8	108714467	108715379	913	*	Island	UCSC
cg46136244_BC11	chr8	108715352	108715353	-	cg46136244	I	chr8:108714467-108715379					60751303	89779458	Grn	FALSE	CG	0	0	0	0.223204	0.0959433	0.127261	1.1383	1.48682e-05	0.234033	0.207909	0.0136226	0.104293	0.0883914	0.00798062	0.103617	0.000537868	0	0	20.3333	19	17	18	23	20	3	3	20003	E9QMD3	ENSMUST00000043896.9	chr8	108714643	108961630	246988	+	tss_body	UCSC
cg36927393_BC21	chr1	52953353	52953354	-	cg36927393	II					chr1:52952626-52952957	10675311		Both	FALSE	CG	0	0	0	0.462878	0.335606	0.127272	0.452338	0.00244945	0.48009	0.452685	0.0149905	0.359491	0.289143	0.0402433	0.0931941	0.0206026	0	0	19	27.3333	16	22	23	30	3	3	29397	1700019D03Rik	XM_006496199.3	chr1	52922319	52963273	40955	-	tss_body	NCBI
cg36927393_BC21	chr1	52953353	52953354	-	cg36927393	II					chr1:52952626-52952957	10675311		Both	FALSE	CG	0	0	0	0.462878	0.335606	0.127272	0.452338	0.00244945	0.48009	0.452685	0.0149905	0.359491	0.289143	0.0402433	0.0931941	0.0206026	0	0	19	27.3333	16	22	23	30	3	3	29397	1700019D03Rik	XM_006496200.3	chr1	52922319	52972037	49719	-	tss_body	NCBI
cg36927393_BC21	chr1	52953353	52953354	-	cg36927393	II					chr1:52952626-52952957	10675311		Both	FALSE	CG	0	0	0	0.462878	0.335606	0.127272	0.452338	0.00244945	0.48009	0.452685	0.0149905	0.359491	0.289143	0.0402433	0.0931941	0.0206026	0	0	19	27.3333	16	22	23	30	3	3	29397	1700019D03Rik	XM_011238566.2	chr1	52922319	52991340	69022	-	tss_body	NCBI
cg36927393_BC21	chr1	52953353	52953354	-	cg36927393	II					chr1:52952626-52952957	10675311		Both	FALSE	CG	0	0	0	0.462878	0.335606	0.127272	0.452338	0.00244945	0.48009	0.452685	0.0149905	0.359491	0.289143	0.0402433	0.0931941	0.0206026	0	0	19	27.3333	16	22	23	30	3	3	29397	1700019D03Rik	NM_144953.2	chr1	52953040	52954340	1301	-	tss_1500	NCBI
cg36927393_BC21	chr1	52953353	52953354	-	cg36927393	II					chr1:52952626-52952957	10675311		Both	FALSE	CG	0	0	0	0.462878	0.335606	0.127272	0.452338	0.00244945	0.48009	0.452685	0.0149905	0.359491	0.289143	0.0402433	0.0931941	0.0206026	0	0	19	27.3333	16	22	23	30	3	3	29397	1700019D03Rik	XM_006496201.3	chr1	52953345	52953545	201	-	tss_200	NCBI
cg36927393_BC21	chr1	52953353	52953354	-	cg36927393	II					chr1:52952626-52952957	10675311		Both	FALSE	CG	0	0	0	0.462878	0.335606	0.127272	0.452338	0.00244945	0.48009	0.452685	0.0149905	0.359491	0.289143	0.0402433	0.0931941	0.0206026	0	0	19	27.3333	16	22	23	30	3	3	29397	Q9CPS8	ENSMUST00000114493.1	chr1	52922323	52963260	40938	-	tss_body	UCSC
cg36927393_BC21	chr1	52953353	52953354	-	cg36927393	II					chr1:52952626-52952957	10675311		Both	FALSE	CG	0	0	0	0.462878	0.335606	0.127272	0.452338	0.00244945	0.48009	0.452685	0.0149905	0.359491	0.289143	0.0402433	0.0931941	0.0206026	0	0	19	27.3333	16	22	23	30	3	3	29397	Q9CPS8	ENSMUST00000191441.1	chr1	52925182	53020179	94998	-	tss_body	UCSC
cg36927393_BC21	chr1	52953353	52953354	-	cg36927393	II					chr1:52952626-52952957	10675311		Both	FALSE	CG	0	0	0	0.462878	0.335606	0.127272	0.452338	0.00244945	0.48009	0.452685	0.0149905	0.359491	0.289143	0.0402433	0.0931941	0.0206026	0	0	19	27.3333	16	22	23	30	3	3	29397	Q9CPS8	ENSMUST00000190831.6	chr1	52925186	52992655	67470	-	tss_body	UCSC
cg36927393_BC21	chr1	52953353	52953354	-	cg36927393	II					chr1:52952626-52952957	10675311		Both	FALSE	CG	0	0	0	0.462878	0.335606	0.127272	0.452338	0.00244945	0.48009	0.452685	0.0149905	0.359491	0.289143	0.0402433	0.0931941	0.0206026	0	0	19	27.3333	16	22	23	30	3	3	29397	Q9CPS8	ENSMUST00000186266.1	chr1	52925187	52972046	46860	-	tss_body	UCSC
cg36927393_BC21	chr1	52953353	52953354	-	cg36927393	II					chr1:52952626-52952957	10675311		Both	FALSE	CG	0	0	0	0.462878	0.335606	0.127272	0.452338	0.00244945	0.48009	0.452685	0.0149905	0.359491	0.289143	0.0402433	0.0931941	0.0206026	0	0	19	27.3333	16	22	23	30	3	3	29397	Q9CPS8	ENSMUST00000190726.1	chr1	52925197	52992656	67460	-	tss_body	UCSC
cg36927393_BC21	chr1	52953353	52953354	-	cg36927393	II					chr1:52952626-52952957	10675311		Both	FALSE	CG	0	0	0	0.462878	0.335606	0.127272	0.452338	0.00244945	0.48009	0.452685	0.0149905	0.359491	0.289143	0.0402433	0.0931941	0.0206026	0	0	19	27.3333	16	22	23	30	3	3	29397	chr1-52952626-52952957		chr1	52952957	52954957	2001	*	SShore	UCSC
cg36927393_BC21	chr1	52953353	52953354	-	cg36927393	II					chr1:52952626-52952957	10675311		Both	FALSE	CG	0	0	0	0.462878	0.335606	0.127272	0.452338	0.00244945	0.48009	0.452685	0.0149905	0.359491	0.289143	0.0402433	0.0931941	0.0206026	0	0	19	27.3333	16	22	23	30	3	3	29397	Q9CPS8	ENSMUST00000050567.10	chr1	52953044	52954344	1301	-	tss_1500	UCSC
cg36927393_BC21	chr1	52953353	52953354	-	cg36927393	II					chr1:52952626-52952957	10675311		Both	FALSE	CG	0	0	0	0.462878	0.335606	0.127272	0.452338	0.00244945	0.48009	0.452685	0.0149905	0.359491	0.289143	0.0402433	0.0931941	0.0206026	0	0	19	27.3333	16	22	23	30	3	3	29397	Q9CPS8	ENSMUST00000114492.7	chr1	52953350	52953550	201	-	tss_200	UCSC
cg46674980_TC21	chr9	44545133	44545134	+	cg46674980	II						13747880		Both	FALSE	CG	0	0	0	0.629776	0.502501	0.127276	0.320014	0.00185812	0.655634	0.615984	0.0224104	0.526273	0.467334	0.0310774	0.0897115	0.0167961	0	0	23	25.3333	18	25	26	26	3	3	35729	Q04683	ENSMUST00000215293.1	chr9	44511786	44561877	50092	-	tss_body	UCSC
cg46674980_TC21	chr9	44545133	44545134	+	cg46674980	II						13747880		Both	FALSE	CG	0	0	0	0.629776	0.502501	0.127276	0.320014	0.00185812	0.655634	0.615984	0.0224104	0.526273	0.467334	0.0310774	0.0897115	0.0167961	0	0	23	25.3333	18	25	26	26	3	3	35729	Q04683	ENSMUST00000179828.7	chr9	44511787	44556391	44605	-	tss_body	UCSC
cg41271773_TC11	chr4	109234910	109234911	+	cg41271773	I						95794906	72710126	Red	FALSE	CG	0	0	0	0.781705	0.654413	0.127292	0.252882	0.000218856	0.79694	0.769915	0.0138379	0.656432	0.652441	0.00199566	0.113484	0.00345422	0	0	23.6667	21.6667	19	20	27	25	3	3	47157	Calr4	NM_001285895.1	chr4	109218412	109254577	36166	+	tss_body	NCBI
cg41271773_TC11	chr4	109234910	109234911	+	cg41271773	I						95794906	72710126	Red	FALSE	CG	0	0	0	0.781705	0.654413	0.127292	0.252882	0.000218856	0.79694	0.769915	0.0138379	0.656432	0.652441	0.00199566	0.113484	0.00345422	0	0	23.6667	21.6667	19	20	27	25	3	3	47157	Gm40225	XR_868003.1	chr4	109224089	109280108	56020	-	tss_body	NCBI
cg41271773_TC11	chr4	109234910	109234911	+	cg41271773	I						95794906	72710126	Red	FALSE	CG	0	0	0	0.781705	0.654413	0.127292	0.252882	0.000218856	0.79694	0.769915	0.0138379	0.656432	0.652441	0.00199566	0.113484	0.00345422	0	0	23.6667	21.6667	19	20	27	25	3	3	47157	Calr4	XM_017319911.1	chr4	109227462	109255134	27673	+	tss_body	NCBI
cg41271773_TC11	chr4	109234910	109234911	+	cg41271773	I						95794906	72710126	Red	FALSE	CG	0	0	0	0.781705	0.654413	0.127292	0.252882	0.000218856	0.79694	0.769915	0.0138379	0.656432	0.652441	0.00199566	0.113484	0.00345422	0	0	23.6667	21.6667	19	20	27	25	3	3	47157	Calr4	NM_001285897.1	chr4	109233761	109235061	1301	+	tss_1500	NCBI
cg41271773_TC11	chr4	109234910	109234911	+	cg41271773	I						95794906	72710126	Red	FALSE	CG	0	0	0	0.781705	0.654413	0.127292	0.252882	0.000218856	0.79694	0.769915	0.0138379	0.656432	0.652441	0.00199566	0.113484	0.00345422	0	0	23.6667	21.6667	19	20	27	25	3	3	47157	Calr4	NM_001285898.1	chr4	109233761	109235061	1301	+	tss_1500	NCBI
cg41271773_TC11	chr4	109234910	109234911	+	cg41271773	I						95794906	72710126	Red	FALSE	CG	0	0	0	0.781705	0.654413	0.127292	0.252882	0.000218856	0.79694	0.769915	0.0138379	0.656432	0.652441	0.00199566	0.113484	0.00345422	0	0	23.6667	21.6667	19	20	27	25	3	3	47157	Calr4	NM_001033226.4	chr4	109234131	109235431	1301	+	tss_1500	NCBI
cg41271773_TC11	chr4	109234910	109234911	+	cg41271773	I						95794906	72710126	Red	FALSE	CG	0	0	0	0.781705	0.654413	0.127292	0.252882	0.000218856	0.79694	0.769915	0.0138379	0.656432	0.652441	0.00199566	0.113484	0.00345422	0	0	23.6667	21.6667	19	20	27	25	3	3	47157	Calr4	NM_001285896.1	chr4	109234484	109254577	20094	+	tss_body	NCBI
cg41271773_TC11	chr4	109234910	109234911	+	cg41271773	I						95794906	72710126	Red	FALSE	CG	0	0	0	0.781705	0.654413	0.127292	0.252882	0.000218856	0.79694	0.769915	0.0138379	0.656432	0.652441	0.00199566	0.113484	0.00345422	0	0	23.6667	21.6667	19	20	27	25	3	3	47157	A2A8Z3	ENSMUST00000106631.8	chr4	109233761	109235061	1301	+	tss_1500	UCSC
cg41271773_TC11	chr4	109234910	109234911	+	cg41271773	I						95794906	72710126	Red	FALSE	CG	0	0	0	0.781705	0.654413	0.127292	0.252882	0.000218856	0.79694	0.769915	0.0138379	0.656432	0.652441	0.00199566	0.113484	0.00345422	0	0	23.6667	21.6667	19	20	27	25	3	3	47157	A2A8Z3	ENSMUST00000106628.7	chr4	109233912	109235212	1301	+	tss_1500	UCSC
cg41271773_TC11	chr4	109234910	109234911	+	cg41271773	I						95794906	72710126	Red	FALSE	CG	0	0	0	0.781705	0.654413	0.127292	0.252882	0.000218856	0.79694	0.769915	0.0138379	0.656432	0.652441	0.00199566	0.113484	0.00345422	0	0	23.6667	21.6667	19	20	27	25	3	3	47157	Q3TQS0	ENSMUST00000030285.7	chr4	109234131	109235431	1301	+	tss_1500	UCSC
cg41271773_TC11	chr4	109234910	109234911	+	cg41271773	I						95794906	72710126	Red	FALSE	CG	0	0	0	0.781705	0.654413	0.127292	0.252882	0.000218856	0.79694	0.769915	0.0138379	0.656432	0.652441	0.00199566	0.113484	0.00345422	0	0	23.6667	21.6667	19	20	27	25	3	3	47157	A2A8Z3	ENSMUST00000106629.7	chr4	109234484	109254251	19768	+	tss_body	UCSC
cg44978902_BC21	chr7	109957839	109957840	-	cg44978902	II		chr7:109959900-109960699				40626988		Both	FALSE	CG	0	0	0	0.931067	0.803765	0.127302	0.209685	3.76249e-06	0.937286	0.927255	0.00543165	0.817315	0.792485	0.0125695	0.109941	0.000232057	0	0	22	26.6667	17	23	27	33	3	3	57493	Dennd5a	NM_021494.1	chr7	109893779	109960422	66644	-	tss_body	NCBI
cg44978902_BC21	chr7	109957839	109957840	-	cg44978902	II		chr7:109959900-109960699				40626988		Both	FALSE	CG	0	0	0	0.931067	0.803765	0.127302	0.209685	3.76249e-06	0.937286	0.927255	0.00543165	0.817315	0.792485	0.0125695	0.109941	0.000232057	0	0	22	26.6667	17	23	27	33	3	3	57493	Dennd5a	NM_001311139.1	chr7	109893779	109960470	66692	-	tss_body	NCBI
cg44978902_BC21	chr7	109957839	109957840	-	cg44978902	II		chr7:109959900-109960699				40626988		Both	FALSE	CG	0	0	0	0.931067	0.803765	0.127302	0.209685	3.76249e-06	0.937286	0.927255	0.00543165	0.817315	0.792485	0.0125695	0.109941	0.000232057	0	0	22	26.6667	17	23	27	33	3	3	57493	A0A0R4J1B6	ENSMUST00000106722.1	chr7	109893779	109960400	66622	-	tss_body	UCSC
cg44978902_BC21	chr7	109957839	109957840	-	cg44978902	II		chr7:109959900-109960699				40626988		Both	FALSE	CG	0	0	0	0.931067	0.803765	0.127302	0.209685	3.76249e-06	0.937286	0.927255	0.00543165	0.817315	0.792485	0.0125695	0.109941	0.000232057	0	0	22	26.6667	17	23	27	33	3	3	57493	Q6PAL8	ENSMUST00000080437.12	chr7	109893779	109960470	66692	-	tss_body	UCSC
cg44978902_BC21	chr7	109957839	109957840	-	cg44978902	II		chr7:109959900-109960699				40626988		Both	FALSE	CG	0	0	0	0.931067	0.803765	0.127302	0.209685	3.76249e-06	0.937286	0.927255	0.00543165	0.817315	0.792485	0.0125695	0.109941	0.000232057	0	0	22	26.6667	17	23	27	33	3	3	57493		ENSMUST00000151923.1	chr7	109934058	109960323	26266	-	tss_body	UCSC
cg44978902_BC21	chr7	109957839	109957840	-	cg44978902	II		chr7:109959900-109960699				40626988		Both	FALSE	CG	0	0	0	0.931067	0.803765	0.127302	0.209685	3.76249e-06	0.937286	0.927255	0.00543165	0.817315	0.792485	0.0125695	0.109941	0.000232057	0	0	22	26.6667	17	23	27	33	3	3	57493	chr7-109959900-109960699		chr7	109955900	109957900	2001	*	NShelf	UCSC
cg46232114_TC21	chr8	117333959	117333960	+	cg46232114	II						13794219		Both	FALSE	CG	0	0	0	0.708629	0.581301	0.127328	0.281354	0.00059794	0.721463	0.688864	0.0173695	0.595407	0.570869	0.0126749	0.093457	0.00725168	0	0	24	26.6667	17	24	33	28	3	3	41724	Cmip	NM_001163262.1	chr8	117257018	117461506	204489	+	tss_body	NCBI
cg46232114_TC21	chr8	117333959	117333960	+	cg46232114	II						13794219		Both	FALSE	CG	0	0	0	0.708629	0.581301	0.127328	0.281354	0.00059794	0.721463	0.688864	0.0173695	0.595407	0.570869	0.0126749	0.093457	0.00725168	0	0	24	26.6667	17	24	33	28	3	3	41724	Cmip	XM_006531434.2	chr8	117317652	117461506	143855	+	tss_body	NCBI
cg46232114_TC21	chr8	117333959	117333960	+	cg46232114	II						13794219		Both	FALSE	CG	0	0	0	0.708629	0.581301	0.127328	0.281354	0.00059794	0.721463	0.688864	0.0173695	0.595407	0.570869	0.0126749	0.093457	0.00725168	0	0	24	26.6667	17	24	33	28	3	3	41724	Q9D486	ENSMUST00000166750.8	chr8	117257063	117459430	202368	+	tss_body	UCSC
cg46232114_TC21	chr8	117333959	117333960	+	cg46232114	II						13794219		Both	FALSE	CG	0	0	0	0.708629	0.581301	0.127328	0.281354	0.00059794	0.721463	0.688864	0.0173695	0.595407	0.570869	0.0126749	0.093457	0.00725168	0	0	24	26.6667	17	24	33	28	3	3	41724		ENSMUST00000211913.1	chr8	117257116	117446188	189073	+	tss_body	UCSC
cg43049629_TC21	chr5	148550061	148550062	+	cg43049629	II		chr5:148552180-148552982				80795166		Both	FALSE	CG	0	0	0	0.788163	0.660802	0.127361	0.250797	0.000206517	0.799058	0.773647	0.0130865	0.669149	0.651965	0.00860238	0.104498	0.00331129	0	0	28	22.3333	27	18	29	27	3	3	47593	Ubl3	NM_011908.2	chr5	148504630	148552788	48159	-	tss_body	NCBI
cg43049629_TC21	chr5	148550061	148550062	+	cg43049629	II		chr5:148552180-148552982				80795166		Both	FALSE	CG	0	0	0	0.788163	0.660802	0.127361	0.250797	0.000206517	0.799058	0.773647	0.0130865	0.669149	0.651965	0.00860238	0.104498	0.00331129	0	0	28	22.3333	27	18	29	27	3	3	47593	Ubl3	XM_006504832.3	chr5	148504638	148552856	48219	-	tss_body	NCBI
cg43049629_TC21	chr5	148550061	148550062	+	cg43049629	II		chr5:148552180-148552982				80795166		Both	FALSE	CG	0	0	0	0.788163	0.660802	0.127361	0.250797	0.000206517	0.799058	0.773647	0.0130865	0.669149	0.651965	0.00860238	0.104498	0.00331129	0	0	28	22.3333	27	18	29	27	3	3	47593	Q9Z2M6	ENSMUST00000079324.13	chr5	148504634	148552662	48029	-	tss_body	UCSC
cg43049629_TC21	chr5	148550061	148550062	+	cg43049629	II		chr5:148552180-148552982				80795166		Both	FALSE	CG	0	0	0	0.788163	0.660802	0.127361	0.250797	0.000206517	0.799058	0.773647	0.0130865	0.669149	0.651965	0.00860238	0.104498	0.00331129	0	0	28	22.3333	27	18	29	27	3	3	47593	Q9Z2M6	ENSMUST00000201595.3	chr5	148505128	148552789	47662	-	tss_body	UCSC
cg43049629_TC21	chr5	148550061	148550062	+	cg43049629	II		chr5:148552180-148552982				80795166		Both	FALSE	CG	0	0	0	0.788163	0.660802	0.127361	0.250797	0.000206517	0.799058	0.773647	0.0130865	0.669149	0.651965	0.00860238	0.104498	0.00331129	0	0	28	22.3333	27	18	29	27	3	3	47593	Q9Z2M6	ENSMUST00000164904.1	chr5	148505141	148552789	47649	-	tss_body	UCSC
cg43049629_TC21	chr5	148550061	148550062	+	cg43049629	II		chr5:148552180-148552982				80795166		Both	FALSE	CG	0	0	0	0.788163	0.660802	0.127361	0.250797	0.000206517	0.799058	0.773647	0.0130865	0.669149	0.651965	0.00860238	0.104498	0.00331129	0	0	28	22.3333	27	18	29	27	3	3	47593		ENSMUST00000201139.3	chr5	148509268	148551664	42397	-	tss_body	UCSC
cg43049629_TC21	chr5	148550061	148550062	+	cg43049629	II		chr5:148552180-148552982				80795166		Both	FALSE	CG	0	0	0	0.788163	0.660802	0.127361	0.250797	0.000206517	0.799058	0.773647	0.0130865	0.669149	0.651965	0.00860238	0.104498	0.00331129	0	0	28	22.3333	27	18	29	27	3	3	47593		ENSMUST00000202938.1	chr5	148509278	148551656	42379	-	tss_body	UCSC
cg43049629_TC21	chr5	148550061	148550062	+	cg43049629	II		chr5:148552180-148552982				80795166		Both	FALSE	CG	0	0	0	0.788163	0.660802	0.127361	0.250797	0.000206517	0.799058	0.773647	0.0130865	0.669149	0.651965	0.00860238	0.104498	0.00331129	0	0	28	22.3333	27	18	29	27	3	3	47593		ENSMUST00000201597.1	chr5	148546585	148552698	6114	-	tss_body	UCSC
cg43049629_TC21	chr5	148550061	148550062	+	cg43049629	II		chr5:148552180-148552982				80795166		Both	FALSE	CG	0	0	0	0.788163	0.660802	0.127361	0.250797	0.000206517	0.799058	0.773647	0.0130865	0.669149	0.651965	0.00860238	0.104498	0.00331129	0	0	28	22.3333	27	18	29	27	3	3	47593	chr5-148552180-148552982		chr5	148548180	148550180	2001	*	NShelf	UCSC
cg46030906_TC21	chr8	94973761	94973762	+	cg46030906	II						55639461		Both	FALSE	CG	0	0	0	0.642291	0.514912	0.127378	0.313439	0.00135065	0.673343	0.614522	0.0295474	0.527268	0.508357	0.0107069	0.0872544	0.0132366	0	0	30.3333	27	22	20	46	34	3	3	36660	Gm30968	XR_879113.2	chr8	94964676	94977041	12366	-	tss_body	NCBI
cg46030906_TC21	chr8	94973761	94973762	+	cg46030906	II						55639461		Both	FALSE	CG	0	0	0	0.642291	0.514912	0.127378	0.313439	0.00135065	0.673343	0.614522	0.0295474	0.527268	0.508357	0.0107069	0.0872544	0.0132366	0	0	30.3333	27	22	20	46	34	3	3	36660	Gm30968	XR_387932.2	chr8	94972977	94977041	4065	-	tss_body	NCBI
cg46030906_TC21	chr8	94973761	94973762	+	cg46030906	II						55639461		Both	FALSE	CG	0	0	0	0.642291	0.514912	0.127378	0.313439	0.00135065	0.673343	0.614522	0.0295474	0.527268	0.508357	0.0107069	0.0872544	0.0132366	0	0	30.3333	27	22	20	46	34	3	3	36660	Adgrg1	XM_006530695.2	chr8	94973255	94974555	1301	+	tss_1500	NCBI
cg46030906_TC21	chr8	94973761	94973762	+	cg46030906	II						55639461		Both	FALSE	CG	0	0	0	0.642291	0.514912	0.127378	0.313439	0.00135065	0.673343	0.614522	0.0295474	0.527268	0.508357	0.0107069	0.0872544	0.0132366	0	0	30.3333	27	22	20	46	34	3	3	36660	Adgrg1	XM_006530690.3	chr8	94973257	94974557	1301	+	tss_1500	NCBI
cg46030906_TC21	chr8	94973761	94973762	+	cg46030906	II						55639461		Both	FALSE	CG	0	0	0	0.642291	0.514912	0.127378	0.313439	0.00135065	0.673343	0.614522	0.0295474	0.527268	0.508357	0.0107069	0.0872544	0.0132366	0	0	30.3333	27	22	20	46	34	3	3	36660		ENSMUST00000211850.1	chr8	94973250	94974550	1301	+	tss_1500	UCSC
cg28231421_BC21	chr10	19240564	19240565	-	cg28231421	II						98629418		Both	FALSE	CG	0	0	0	0.843866	0.71647	0.127397	0.233108	0.000326699	0.868823	0.825971	0.0222819	0.736006	0.691294	0.022883	0.0899644	0.00462604	0	0	28.3333	30.3333	24	25	34	38	3	3	51553	Gm40607	XR_871478.1	chr10	19235310	19243553	8244	-	tss_body	NCBI
cg37021200_BC21	chr1	65075844	65075845	-	cg37021200	II						3723431		Both	FALSE	CG	0	0	0	0.428807	0.301408	0.1274	0.494783	0.0030033	0.447654	0.408498	0.019619	0.329922	0.251091	0.0437049	0.0785756	0.0239216	0	0	24.6667	30	20	29	28	31	3	3	31043
cg44269030_BC21	chr7	16909148	16909149	-	cg44269030	II					chr7:16906988-16907278	38691249		Both	FALSE	CG	0	0	0	0.712496	0.58507	0.127426	0.27993	0.00072512	0.732114	0.692649	0.0197334	0.600171	0.566295	0.0172341	0.0924779	0.0083439	0	0	22.3333	24.3333	17	21	26	27	3	3	41994	Ptgir	XM_006539670.2	chr7	16905418	16910905	5488	+	tss_body	NCBI
cg44269030_BC21	chr7	16909148	16909149	-	cg44269030	II					chr7:16906988-16907278	38691249		Both	FALSE	CG	0	0	0	0.712496	0.58507	0.127426	0.27993	0.00072512	0.732114	0.692649	0.0197334	0.600171	0.566295	0.0172341	0.0924779	0.0083439	0	0	22.3333	24.3333	17	21	26	27	3	3	41994	Ptgir	NM_008967.3	chr7	16906489	16910905	4417	+	tss_body	NCBI
cg44269030_BC21	chr7	16909148	16909149	-	cg44269030	II					chr7:16906988-16907278	38691249		Both	FALSE	CG	0	0	0	0.712496	0.58507	0.127426	0.27993	0.00072512	0.732114	0.692649	0.0197334	0.600171	0.566295	0.0172341	0.0924779	0.0083439	0	0	22.3333	24.3333	17	21	26	27	3	3	41994	E9PY53	ENSMUST00000086101.5	chr7	16906489	16910905	4417	+	tss_body	UCSC
cg44269030_BC21	chr7	16909148	16909149	-	cg44269030	II					chr7:16906988-16907278	38691249		Both	FALSE	CG	0	0	0	0.712496	0.58507	0.127426	0.27993	0.00072512	0.732114	0.692649	0.0197334	0.600171	0.566295	0.0172341	0.0924779	0.0083439	0	0	22.3333	24.3333	17	21	26	27	3	3	41994	P43252	ENSMUST00000144408.1	chr7	16906513	16910900	4388	+	tss_body	UCSC
cg44269030_BC21	chr7	16909148	16909149	-	cg44269030	II					chr7:16906988-16907278	38691249		Both	FALSE	CG	0	0	0	0.712496	0.58507	0.127426	0.27993	0.00072512	0.732114	0.692649	0.0197334	0.600171	0.566295	0.0172341	0.0924779	0.0083439	0	0	22.3333	24.3333	17	21	26	27	3	3	41994	chr7-16906988-16907278		chr7	16907278	16909278	2001	*	SShore	UCSC
cg44289288_TC21	chr7	19369881	19369882	+	cg44289288	II	chr7:19369864-19370296					68746158		Both	FALSE	CG	0	0	0	0.715215	0.587774	0.127441	0.278808	0.000605866	0.733513	0.695609	0.0189861	0.601204	0.577505	0.0121613	0.0944051	0.00731944	0	0	19.6667	28.6667	17	26	22	32	3	3	42172	Ppp1r13l	XM_006540129.1	chr7	19359718	19378540	18823	+	tss_body	NCBI
cg44289288_TC21	chr7	19369881	19369882	+	cg44289288	II	chr7:19369864-19370296					68746158		Both	FALSE	CG	0	0	0	0.715215	0.587774	0.127441	0.278808	0.000605866	0.733513	0.695609	0.0189861	0.601204	0.577505	0.0121613	0.0944051	0.00731944	0	0	19.6667	28.6667	17	26	22	32	3	3	42172	Ppp1r13l	XM_006540126.1	chr7	19359718	19378540	18823	+	tss_body	NCBI
cg44289288_TC21	chr7	19369881	19369882	+	cg44289288	II	chr7:19369864-19370296					68746158		Both	FALSE	CG	0	0	0	0.715215	0.587774	0.127441	0.278808	0.000605866	0.733513	0.695609	0.0189861	0.601204	0.577505	0.0121613	0.0944051	0.00731944	0	0	19.6667	28.6667	17	26	22	32	3	3	42172	Ppp1r13l	XM_006540128.2	chr7	19359774	19378540	18767	+	tss_body	NCBI
cg44289288_TC21	chr7	19369881	19369882	+	cg44289288	II	chr7:19369864-19370296					68746158		Both	FALSE	CG	0	0	0	0.715215	0.587774	0.127441	0.278808	0.000605866	0.733513	0.695609	0.0189861	0.601204	0.577505	0.0121613	0.0944051	0.00731944	0	0	19.6667	28.6667	17	26	22	32	3	3	42172	Ppp1r13l	XM_006540127.3	chr7	19360467	19378540	18074	+	tss_body	NCBI
cg44289288_TC21	chr7	19369881	19369882	+	cg44289288	II	chr7:19369864-19370296					68746158		Both	FALSE	CG	0	0	0	0.715215	0.587774	0.127441	0.278808	0.000605866	0.733513	0.695609	0.0189861	0.601204	0.577505	0.0121613	0.0944051	0.00731944	0	0	19.6667	28.6667	17	26	22	32	3	3	42172	Ppp1r13l	NM_001010836.3	chr7	19361215	19378533	17319	+	tss_body	NCBI
cg44289288_TC21	chr7	19369881	19369882	+	cg44289288	II	chr7:19369864-19370296					68746158		Both	FALSE	CG	0	0	0	0.715215	0.587774	0.127441	0.278808	0.000605866	0.733513	0.695609	0.0189861	0.601204	0.577505	0.0121613	0.0944051	0.00731944	0	0	19.6667	28.6667	17	26	22	32	3	3	42172	D3YVH2	ENSMUST00000140836.7	chr7	19359769	19369937	10169	+	tss_body	UCSC
cg44289288_TC21	chr7	19369881	19369882	+	cg44289288	II	chr7:19369864-19370296					68746158		Both	FALSE	CG	0	0	0	0.715215	0.587774	0.127441	0.278808	0.000605866	0.733513	0.695609	0.0189861	0.601204	0.577505	0.0121613	0.0944051	0.00731944	0	0	19.6667	28.6667	17	26	22	32	3	3	42172	D3Z5Q5	ENSMUST00000127785.7	chr7	19360645	19369933	9289	+	tss_body	UCSC
cg44289288_TC21	chr7	19369881	19369882	+	cg44289288	II	chr7:19369864-19370296					68746158		Both	FALSE	CG	0	0	0	0.715215	0.587774	0.127441	0.278808	0.000605866	0.733513	0.695609	0.0189861	0.601204	0.577505	0.0121613	0.0944051	0.00731944	0	0	19.6667	28.6667	17	26	22	32	3	3	42172	Q5I1X5	ENSMUST00000047621.13	chr7	19361215	19378533	17319	+	tss_body	UCSC
cg44289288_TC21	chr7	19369881	19369882	+	cg44289288	II	chr7:19369864-19370296					68746158		Both	FALSE	CG	0	0	0	0.715215	0.587774	0.127441	0.278808	0.000605866	0.733513	0.695609	0.0189861	0.601204	0.577505	0.0121613	0.0944051	0.00731944	0	0	19.6667	28.6667	17	26	22	32	3	3	42172	D3YXE7	ENSMUST00000132655.1	chr7	19368497	19369911	1415	+	tss_body	UCSC
cg44289288_TC21	chr7	19369881	19369882	+	cg44289288	II	chr7:19369864-19370296					68746158		Both	FALSE	CG	0	0	0	0.715215	0.587774	0.127441	0.278808	0.000605866	0.733513	0.695609	0.0189861	0.601204	0.577505	0.0121613	0.0944051	0.00731944	0	0	19.6667	28.6667	17	26	22	32	3	3	42172	chr7-19369864-19370296		chr7	19369864	19370296	433	*	Island	UCSC
cg47233365_TC11	chr9	107901243	107901244	+	cg47233365	I	chr9:107901213-107901890					52681935	94698294	Red	FALSE	CG	0	0	0	0.952405	0.824962	0.127443	0.204934	1.52576e-06	0.959437	0.946663	0.00648419	0.831031	0.815919	0.00798297	0.115633	0.000142417	0	0	29.6667	23.6667	26	22	32	27	3	3	58841	Mon1a	XR_001779021.1	chr9	107888111	107903139	15029	+	tss_body	NCBI
cg47233365_TC11	chr9	107901243	107901244	+	cg47233365	I	chr9:107901213-107901890					52681935	94698294	Red	FALSE	CG	0	0	0	0.952405	0.824962	0.127443	0.204934	1.52576e-06	0.959437	0.946663	0.00648419	0.831031	0.815919	0.00798297	0.115633	0.000142417	0	0	29.6667	23.6667	26	22	32	27	3	3	58841	Mon1a	NM_028369.3	chr9	107888128	107903139	15012	+	tss_body	NCBI
cg47233365_TC11	chr9	107901243	107901244	+	cg47233365	I	chr9:107901213-107901890					52681935	94698294	Red	FALSE	CG	0	0	0	0.952405	0.824962	0.127443	0.204934	1.52576e-06	0.959437	0.946663	0.00648419	0.831031	0.815919	0.00798297	0.115633	0.000142417	0	0	29.6667	23.6667	26	22	32	27	3	3	58841	Mon1a	XM_017313610.1	chr9	107897550	107903139	5590	+	tss_body	NCBI
cg47233365_TC11	chr9	107901243	107901244	+	cg47233365	I	chr9:107901213-107901890					52681935	94698294	Red	FALSE	CG	0	0	0	0.952405	0.824962	0.127443	0.204934	1.52576e-06	0.959437	0.946663	0.00648419	0.831031	0.815919	0.00798297	0.115633	0.000142417	0	0	29.6667	23.6667	26	22	32	27	3	3	58841	Mon1a	XM_017313611.1	chr9	107900405	107903139	2735	+	tss_body	NCBI
cg47233365_TC11	chr9	107901243	107901244	+	cg47233365	I	chr9:107901213-107901890					52681935	94698294	Red	FALSE	CG	0	0	0	0.952405	0.824962	0.127443	0.204934	1.52576e-06	0.959437	0.946663	0.00648419	0.831031	0.815919	0.00798297	0.115633	0.000142417	0	0	29.6667	23.6667	26	22	32	27	3	3	58841	A0A0R4J2D4	ENSMUST00000191906.5	chr9	107888150	107903134	14985	+	tss_body	UCSC
cg47233365_TC11	chr9	107901243	107901244	+	cg47233365	I	chr9:107901213-107901890					52681935	94698294	Red	FALSE	CG	0	0	0	0.952405	0.824962	0.127443	0.204934	1.52576e-06	0.959437	0.946663	0.00648419	0.831031	0.815919	0.00798297	0.115633	0.000142417	0	0	29.6667	23.6667	26	22	32	27	3	3	58841	A0A0R4J0D5	ENSMUST00000035202.3	chr9	107888181	107903139	14959	+	tss_body	UCSC
cg47233365_TC11	chr9	107901243	107901244	+	cg47233365	I	chr9:107901213-107901890					52681935	94698294	Red	FALSE	CG	0	0	0	0.952405	0.824962	0.127443	0.204934	1.52576e-06	0.959437	0.946663	0.00648419	0.831031	0.815919	0.00798297	0.115633	0.000142417	0	0	29.6667	23.6667	26	22	32	27	3	3	58841	chr9-107901213-107901890		chr9	107901213	107901890	678	*	Island	UCSC
cg32528510_BC21	chr14	57345261	57345262	-	cg32528510	II						44665873		Both	FALSE	CG	0	0	0	0.93836	0.810904	0.127456	0.208221	2.27827e-05	0.946732	0.926337	0.0106764	0.828925	0.775898	0.0303211	0.0974117	0.000706014	0	0	25.6667	28.3333	23	22	29	39	3	3	57926	Cryl1	NM_030004.3	chr14	57275033	57398483	123451	-	tss_body	NCBI
cg32528510_BC21	chr14	57345261	57345262	-	cg32528510	II						44665873		Both	FALSE	CG	0	0	0	0.93836	0.810904	0.127456	0.208221	2.27827e-05	0.946732	0.926337	0.0106764	0.828925	0.775898	0.0303211	0.0974117	0.000706014	0	0	25.6667	28.3333	23	22	29	39	3	3	57926	Q99KP3	ENSMUST00000022517.8	chr14	57274992	57398529	123538	-	tss_body	UCSC
cg32528510_BC21	chr14	57345261	57345262	-	cg32528510	II						44665873		Both	FALSE	CG	0	0	0	0.93836	0.810904	0.127456	0.208221	2.27827e-05	0.946732	0.926337	0.0106764	0.828925	0.775898	0.0303211	0.0974117	0.000706014	0	0	25.6667	28.3333	23	22	29	39	3	3	57926		ENSMUST00000223986.1	chr14	57286412	57398511	112100	-	tss_body	UCSC
cg32528510_BC21	chr14	57345261	57345262	-	cg32528510	II						44665873		Both	FALSE	CG	0	0	0	0.93836	0.810904	0.127456	0.208221	2.27827e-05	0.946732	0.926337	0.0106764	0.828925	0.775898	0.0303211	0.0974117	0.000706014	0	0	25.6667	28.3333	23	22	29	39	3	3	57926		ENSMUST00000224292.1	chr14	57303591	57398456	94866	-	tss_body	UCSC
cg32528510_BC21	chr14	57345261	57345262	-	cg32528510	II						44665873		Both	FALSE	CG	0	0	0	0.93836	0.810904	0.127456	0.208221	2.27827e-05	0.946732	0.926337	0.0106764	0.828925	0.775898	0.0303211	0.0974117	0.000706014	0	0	25.6667	28.3333	23	22	29	39	3	3	57926		ENSMUST00000225765.1	chr14	57341623	57398496	56874	-	tss_body	UCSC
cg46154863_BC21	chr8	110147738	110147739	-	cg46154863	II						93638550		Both	FALSE	CG	0	0	0	0.370457	0.243001	0.127456	0.588588	0.000947003	0.396703	0.331427	0.0344645	0.258278	0.224997	0.0168073	0.0731493	0.0101737	0	0	17.6667	25.3333	16	18	20	37	3	3	23016	Calb2	NM_007586.1	chr8	110142537	110168206	25670	-	tss_body	NCBI
cg46154863_BC21	chr8	110147738	110147739	-	cg46154863	II						93638550		Both	FALSE	CG	0	0	0	0.370457	0.243001	0.127456	0.588588	0.000947003	0.396703	0.331427	0.0344645	0.258278	0.224997	0.0168073	0.0731493	0.0101737	0	0	17.6667	25.3333	16	18	20	37	3	3	23016	Q8CCS7	ENSMUST00000212297.1	chr8	110137501	110168210	30710	-	tss_body	UCSC
cg46154863_BC21	chr8	110147738	110147739	-	cg46154863	II						93638550		Both	FALSE	CG	0	0	0	0.370457	0.243001	0.127456	0.588588	0.000947003	0.396703	0.331427	0.0344645	0.258278	0.224997	0.0168073	0.0731493	0.0101737	0	0	17.6667	25.3333	16	18	20	37	3	3	23016	Q08331	ENSMUST00000003754.7	chr8	110142537	110168206	25670	-	tss_body	UCSC
cg37707191_BC21	chr1	164115278	164115279	-	cg37707191	II						56663301		Both	FALSE	CG	0	0	0	0.439142	0.311681	0.127461	0.481542	0.0006876	0.45589	0.429574	0.0145535	0.330656	0.299243	0.0166962	0.0989174	0.0080314	0	0	26	31.6667	23	30	28	35	3	3	21169	Selp	NM_011347.2	chr1	164115263	164150026	34764	+	tss_body	NCBI
cg37707191_BC21	chr1	164115278	164115279	-	cg37707191	II						56663301		Both	FALSE	CG	0	0	0	0.439142	0.311681	0.127461	0.481542	0.0006876	0.45589	0.429574	0.0145535	0.330656	0.299243	0.0166962	0.0989174	0.0080314	0	0	26	31.6667	23	30	28	35	3	3	21169	Q01102	ENSMUST00000162746.1	chr1	164115263	164150026	34764	+	tss_body	UCSC
cg32240244_BC21	chr14	20378515	20378516	-	cg32240244	II						49614481		Both	FALSE	CG	0	0	0	0.46641	0.33893	0.12748	0.449266	0.00404791	0.471055	0.457544	0.00768136	0.371273	0.28018	0.0509657	0.086271	0.029905	0	0	20.3333	24.6667	19	19	22	30	3	3	33469	Fam149b	NM_172379.3	chr14	20348161	20383491	35331	+	tss_body	NCBI
cg32240244_BC21	chr14	20378515	20378516	-	cg32240244	II						49614481		Both	FALSE	CG	0	0	0	0.46641	0.33893	0.12748	0.449266	0.00404791	0.471055	0.457544	0.00768136	0.371273	0.28018	0.0509657	0.086271	0.029905	0	0	20.3333	24.6667	19	19	22	30	3	3	33469	Fam149b	NM_001024512.2	chr14	20348161	20383491	35331	+	tss_body	NCBI
cg32240244_BC21	chr14	20378515	20378516	-	cg32240244	II						49614481		Both	FALSE	CG	0	0	0	0.46641	0.33893	0.12748	0.449266	0.00404791	0.471055	0.457544	0.00768136	0.371273	0.28018	0.0509657	0.086271	0.029905	0	0	20.3333	24.6667	19	19	22	30	3	3	33469	Fam149b	XM_011244878.1	chr14	20348162	20383491	35330	+	tss_body	NCBI
cg32240244_BC21	chr14	20378515	20378516	-	cg32240244	II						49614481		Both	FALSE	CG	0	0	0	0.46641	0.33893	0.12748	0.449266	0.00404791	0.471055	0.457544	0.00768136	0.371273	0.28018	0.0509657	0.086271	0.029905	0	0	20.3333	24.6667	19	19	22	30	3	3	33469	Fam149b	XM_017315748.1	chr14	20348162	20383491	35330	+	tss_body	NCBI
cg32240244_BC21	chr14	20378515	20378516	-	cg32240244	II						49614481		Both	FALSE	CG	0	0	0	0.46641	0.33893	0.12748	0.449266	0.00404791	0.471055	0.457544	0.00768136	0.371273	0.28018	0.0509657	0.086271	0.029905	0	0	20.3333	24.6667	19	19	22	30	3	3	33469	Fam149b	XR_001781077.1	chr14	20348162	20383491	35330	+	tss_body	NCBI
cg32240244_BC21	chr14	20378515	20378516	-	cg32240244	II						49614481		Both	FALSE	CG	0	0	0	0.46641	0.33893	0.12748	0.449266	0.00404791	0.471055	0.457544	0.00768136	0.371273	0.28018	0.0509657	0.086271	0.029905	0	0	20.3333	24.6667	19	19	22	30	3	3	33469	Fam149b	XM_017315749.1	chr14	20348162	20383491	35330	+	tss_body	NCBI
cg32240244_BC21	chr14	20378515	20378516	-	cg32240244	II						49614481		Both	FALSE	CG	0	0	0	0.46641	0.33893	0.12748	0.449266	0.00404791	0.471055	0.457544	0.00768136	0.371273	0.28018	0.0509657	0.086271	0.029905	0	0	20.3333	24.6667	19	19	22	30	3	3	33469	Fam149b	XM_006518328.1	chr14	20348166	20381821	33656	+	tss_body	NCBI
cg32240244_BC21	chr14	20378515	20378516	-	cg32240244	II						49614481		Both	FALSE	CG	0	0	0	0.46641	0.33893	0.12748	0.449266	0.00404791	0.471055	0.457544	0.00768136	0.371273	0.28018	0.0509657	0.086271	0.029905	0	0	20.3333	24.6667	19	19	22	30	3	3	33469	Fam149b	XM_006518330.1	chr14	20348166	20383491	35326	+	tss_body	NCBI
cg32240244_BC21	chr14	20378515	20378516	-	cg32240244	II						49614481		Both	FALSE	CG	0	0	0	0.46641	0.33893	0.12748	0.449266	0.00404791	0.471055	0.457544	0.00768136	0.371273	0.28018	0.0509657	0.086271	0.029905	0	0	20.3333	24.6667	19	19	22	30	3	3	33469	Fam149b	XM_006518331.1	chr14	20348166	20383491	35326	+	tss_body	NCBI
cg32240244_BC21	chr14	20378515	20378516	-	cg32240244	II						49614481		Both	FALSE	CG	0	0	0	0.46641	0.33893	0.12748	0.449266	0.00404791	0.471055	0.457544	0.00768136	0.371273	0.28018	0.0509657	0.086271	0.029905	0	0	20.3333	24.6667	19	19	22	30	3	3	33469	Fam149b	XR_001781072.1	chr14	20348166	20383491	35326	+	tss_body	NCBI
cg32240244_BC21	chr14	20378515	20378516	-	cg32240244	II						49614481		Both	FALSE	CG	0	0	0	0.46641	0.33893	0.12748	0.449266	0.00404791	0.471055	0.457544	0.00768136	0.371273	0.28018	0.0509657	0.086271	0.029905	0	0	20.3333	24.6667	19	19	22	30	3	3	33469	Fam149b	XR_001781073.1	chr14	20348166	20383491	35326	+	tss_body	NCBI
cg32240244_BC21	chr14	20378515	20378516	-	cg32240244	II						49614481		Both	FALSE	CG	0	0	0	0.46641	0.33893	0.12748	0.449266	0.00404791	0.471055	0.457544	0.00768136	0.371273	0.28018	0.0509657	0.086271	0.029905	0	0	20.3333	24.6667	19	19	22	30	3	3	33469	Fam149b	XR_001781075.1	chr14	20348166	20383491	35326	+	tss_body	NCBI
cg32240244_BC21	chr14	20378515	20378516	-	cg32240244	II						49614481		Both	FALSE	CG	0	0	0	0.46641	0.33893	0.12748	0.449266	0.00404791	0.471055	0.457544	0.00768136	0.371273	0.28018	0.0509657	0.086271	0.029905	0	0	20.3333	24.6667	19	19	22	30	3	3	33469	Fam149b	XR_001781076.1	chr14	20348166	20383491	35326	+	tss_body	NCBI
cg32240244_BC21	chr14	20378515	20378516	-	cg32240244	II						49614481		Both	FALSE	CG	0	0	0	0.46641	0.33893	0.12748	0.449266	0.00404791	0.471055	0.457544	0.00768136	0.371273	0.28018	0.0509657	0.086271	0.029905	0	0	20.3333	24.6667	19	19	22	30	3	3	33469	Fam149b	XR_001781074.1	chr14	20348166	20383491	35326	+	tss_body	NCBI
cg32240244_BC21	chr14	20378515	20378516	-	cg32240244	II						49614481		Both	FALSE	CG	0	0	0	0.46641	0.33893	0.12748	0.449266	0.00404791	0.471055	0.457544	0.00768136	0.371273	0.28018	0.0509657	0.086271	0.029905	0	0	20.3333	24.6667	19	19	22	30	3	3	33469	Fam149b	XM_006518336.1	chr14	20348174	20383491	35318	+	tss_body	NCBI
cg32240244_BC21	chr14	20378515	20378516	-	cg32240244	II						49614481		Both	FALSE	CG	0	0	0	0.46641	0.33893	0.12748	0.449266	0.00404791	0.471055	0.457544	0.00768136	0.371273	0.28018	0.0509657	0.086271	0.029905	0	0	20.3333	24.6667	19	19	22	30	3	3	33469	Fam149b	XM_017315752.1	chr14	20348189	20383491	35303	+	tss_body	NCBI
cg32240244_BC21	chr14	20378515	20378516	-	cg32240244	II						49614481		Both	FALSE	CG	0	0	0	0.46641	0.33893	0.12748	0.449266	0.00404791	0.471055	0.457544	0.00768136	0.371273	0.28018	0.0509657	0.086271	0.029905	0	0	20.3333	24.6667	19	19	22	30	3	3	33469	Fam149b	XM_006518334.1	chr14	20348189	20383491	35303	+	tss_body	NCBI
cg32240244_BC21	chr14	20378515	20378516	-	cg32240244	II						49614481		Both	FALSE	CG	0	0	0	0.46641	0.33893	0.12748	0.449266	0.00404791	0.471055	0.457544	0.00768136	0.371273	0.28018	0.0509657	0.086271	0.029905	0	0	20.3333	24.6667	19	19	22	30	3	3	33469	Fam149b	XM_017315750.1	chr14	20348361	20383491	35131	+	tss_body	NCBI
cg32240244_BC21	chr14	20378515	20378516	-	cg32240244	II						49614481		Both	FALSE	CG	0	0	0	0.46641	0.33893	0.12748	0.449266	0.00404791	0.471055	0.457544	0.00768136	0.371273	0.28018	0.0509657	0.086271	0.029905	0	0	20.3333	24.6667	19	19	22	30	3	3	33469	Fam149b	XM_006518337.1	chr14	20352751	20383491	30741	+	tss_body	NCBI
cg32240244_BC21	chr14	20378515	20378516	-	cg32240244	II						49614481		Both	FALSE	CG	0	0	0	0.46641	0.33893	0.12748	0.449266	0.00404791	0.471055	0.457544	0.00768136	0.371273	0.28018	0.0509657	0.086271	0.029905	0	0	20.3333	24.6667	19	19	22	30	3	3	33469	Q6NSV7	ENSMUST00000225942.1	chr14	20348221	20383276	35056	+	tss_body	UCSC
cg32240244_BC21	chr14	20378515	20378516	-	cg32240244	II						49614481		Both	FALSE	CG	0	0	0	0.46641	0.33893	0.12748	0.449266	0.00404791	0.471055	0.457544	0.00768136	0.371273	0.28018	0.0509657	0.086271	0.029905	0	0	20.3333	24.6667	19	19	22	30	3	3	33469	Q6NSV7	ENSMUST00000051915.6	chr14	20348221	20383489	35269	+	tss_body	UCSC
cg32240244_BC21	chr14	20378515	20378516	-	cg32240244	II						49614481		Both	FALSE	CG	0	0	0	0.46641	0.33893	0.12748	0.449266	0.00404791	0.471055	0.457544	0.00768136	0.371273	0.28018	0.0509657	0.086271	0.029905	0	0	20.3333	24.6667	19	19	22	30	3	3	33469	Q6NSV7	ENSMUST00000090499.12	chr14	20348221	20383491	35271	+	tss_body	UCSC
cg32240244_BC21	chr14	20378515	20378516	-	cg32240244	II						49614481		Both	FALSE	CG	0	0	0	0.46641	0.33893	0.12748	0.449266	0.00404791	0.471055	0.457544	0.00768136	0.371273	0.28018	0.0509657	0.086271	0.029905	0	0	20.3333	24.6667	19	19	22	30	3	3	33469	A0A286YDA4	ENSMUST00000225834.1	chr14	20348238	20383489	35252	+	tss_body	UCSC
cg32240244_BC21	chr14	20378515	20378516	-	cg32240244	II						49614481		Both	FALSE	CG	0	0	0	0.46641	0.33893	0.12748	0.449266	0.00404791	0.471055	0.457544	0.00768136	0.371273	0.28018	0.0509657	0.086271	0.029905	0	0	20.3333	24.6667	19	19	22	30	3	3	33469	Q6NSV7	ENSMUST00000090503.11	chr14	20348259	20383491	35233	+	tss_body	UCSC
cg32240244_BC21	chr14	20378515	20378516	-	cg32240244	II						49614481		Both	FALSE	CG	0	0	0	0.46641	0.33893	0.12748	0.449266	0.00404791	0.471055	0.457544	0.00768136	0.371273	0.28018	0.0509657	0.086271	0.029905	0	0	20.3333	24.6667	19	19	22	30	3	3	33469		ENSMUST00000225363.1	chr14	20364566	20378876	14311	-	tss_body	UCSC
cg32240244_BC21	chr14	20378515	20378516	-	cg32240244	II						49614481		Both	FALSE	CG	0	0	0	0.46641	0.33893	0.12748	0.449266	0.00404791	0.471055	0.457544	0.00768136	0.371273	0.28018	0.0509657	0.086271	0.029905	0	0	20.3333	24.6667	19	19	22	30	3	3	33469		ENSMUST00000225837.1	chr14	20378037	20383054	5018	+	tss_body	UCSC
cg32240244_BC21	chr14	20378515	20378516	-	cg32240244	II						49614481		Both	FALSE	CG	0	0	0	0.46641	0.33893	0.12748	0.449266	0.00404791	0.471055	0.457544	0.00768136	0.371273	0.28018	0.0509657	0.086271	0.029905	0	0	20.3333	24.6667	19	19	22	30	3	3	33469		ENSMUST00000223898.1	chr14	20378401	20378601	201	+	tss_200	UCSC
cg29230917_BC21	chr11	8466634	8466635	-	cg29230917	II						21698326		Both	FALSE	CG	0	0	0	0.39039	0.262904	0.127486	0.553015	0.00132583	0.406873	0.362821	0.0240278	0.284756	0.228835	0.0298948	0.0780645	0.0130545	0	0	27	26	21	25	33	27	3	3	25112	Tns3	XM_006514743.3	chr11	8431651	8503902	72252	-	tss_body	NCBI
cg29230917_BC21	chr11	8466634	8466635	-	cg29230917	II						21698326		Both	FALSE	CG	0	0	0	0.39039	0.262904	0.127486	0.553015	0.00132583	0.406873	0.362821	0.0240278	0.284756	0.228835	0.0298948	0.0780645	0.0130545	0	0	27	26	21	25	33	27	3	3	25112	Tns3	XM_006514740.3	chr11	8431651	8558622	126972	-	tss_body	NCBI
cg29230917_BC21	chr11	8466634	8466635	-	cg29230917	II						21698326		Both	FALSE	CG	0	0	0	0.39039	0.262904	0.127486	0.553015	0.00132583	0.406873	0.362821	0.0240278	0.284756	0.228835	0.0298948	0.0780645	0.0130545	0	0	27	26	21	25	33	27	3	3	25112	Tns3	XM_011243728.2	chr11	8431651	8624473	192823	-	tss_body	NCBI
cg29230917_BC21	chr11	8466634	8466635	-	cg29230917	II						21698326		Both	FALSE	CG	0	0	0	0.39039	0.262904	0.127486	0.553015	0.00132583	0.406873	0.362821	0.0240278	0.284756	0.228835	0.0298948	0.0780645	0.0130545	0	0	27	26	21	25	33	27	3	3	25112	Tns3	XM_011243727.1	chr11	8431651	8625053	193403	-	tss_body	NCBI
cg29230917_BC21	chr11	8466634	8466635	-	cg29230917	II						21698326		Both	FALSE	CG	0	0	0	0.39039	0.262904	0.127486	0.553015	0.00132583	0.406873	0.362821	0.0240278	0.284756	0.228835	0.0298948	0.0780645	0.0130545	0	0	27	26	21	25	33	27	3	3	25112	Tns3	XM_017314607.1	chr11	8431651	8664427	232777	-	tss_body	NCBI
cg29230917_BC21	chr11	8466634	8466635	-	cg29230917	II						21698326		Both	FALSE	CG	0	0	0	0.39039	0.262904	0.127486	0.553015	0.00132583	0.406873	0.362821	0.0240278	0.284756	0.228835	0.0298948	0.0780645	0.0130545	0	0	27	26	21	25	33	27	3	3	25112	Tns3	NM_001083587.1	chr11	8431651	8664535	232885	-	tss_body	NCBI
cg29230917_BC21	chr11	8466634	8466635	-	cg29230917	II						21698326		Both	FALSE	CG	0	0	0	0.39039	0.262904	0.127486	0.553015	0.00132583	0.406873	0.362821	0.0240278	0.284756	0.228835	0.0298948	0.0780645	0.0130545	0	0	27	26	21	25	33	27	3	3	25112	Tns3	XM_006514741.2	chr11	8431651	8664535	232885	-	tss_body	NCBI
cg29230917_BC21	chr11	8466634	8466635	-	cg29230917	II						21698326		Both	FALSE	CG	0	0	0	0.39039	0.262904	0.127486	0.553015	0.00132583	0.406873	0.362821	0.0240278	0.284756	0.228835	0.0298948	0.0780645	0.0130545	0	0	27	26	21	25	33	27	3	3	25112	Tns3	XM_006514735.3	chr11	8431651	8664737	233087	-	tss_body	NCBI
cg29230917_BC21	chr11	8466634	8466635	-	cg29230917	II						21698326		Both	FALSE	CG	0	0	0	0.39039	0.262904	0.127486	0.553015	0.00132583	0.406873	0.362821	0.0240278	0.284756	0.228835	0.0298948	0.0780645	0.0130545	0	0	27	26	21	25	33	27	3	3	25112	Tns3	XR_380972.3	chr11	8431651	8664737	233087	-	tss_body	NCBI
cg29230917_BC21	chr11	8466634	8466635	-	cg29230917	II						21698326		Both	FALSE	CG	0	0	0	0.39039	0.262904	0.127486	0.553015	0.00132583	0.406873	0.362821	0.0240278	0.284756	0.228835	0.0298948	0.0780645	0.0130545	0	0	27	26	21	25	33	27	3	3	25112		ENSMUST00000239091.1	chr11	8431651	8624887	193237	-	tss_body	UCSC
cg29230917_BC21	chr11	8466634	8466635	-	cg29230917	II						21698326		Both	FALSE	CG	0	0	0	0.39039	0.262904	0.127486	0.553015	0.00132583	0.406873	0.362821	0.0240278	0.284756	0.228835	0.0298948	0.0780645	0.0130545	0	0	27	26	21	25	33	27	3	3	25112	Q5SSZ5	ENSMUST00000020695.12	chr11	8431651	8664535	232885	-	tss_body	UCSC
cg29230917_BC21	chr11	8466634	8466635	-	cg29230917	II						21698326		Both	FALSE	CG	0	0	0	0.39039	0.262904	0.127486	0.553015	0.00132583	0.406873	0.362821	0.0240278	0.284756	0.228835	0.0298948	0.0780645	0.0130545	0	0	27	26	21	25	33	27	3	3	25112		ENSMUST00000239111.1	chr11	8431651	8664681	233031	-	tss_body	UCSC
cg29230917_BC21	chr11	8466634	8466635	-	cg29230917	II						21698326		Both	FALSE	CG	0	0	0	0.39039	0.262904	0.127486	0.553015	0.00132583	0.406873	0.362821	0.0240278	0.284756	0.228835	0.0298948	0.0780645	0.0130545	0	0	27	26	21	25	33	27	3	3	25112		ENSMUST00000129074.1	chr11	8451069	8468675	17607	-	tss_body	UCSC
cg42304912_BC21	chr5	75071229	75071230	-	cg42304912	II						60695482		Both	FALSE	CG	0	0	0	0.20708	0.0795837	0.127496	1.27692	0.000225066	0.223745	0.174261	0.0284235	0.107121	0.0616462	0.0242096	0.0671398	0.00352863	0	0	19.3333	26.6667	10	24	26	30	3	3	19954
cg36429124_TC21	chr19	44146604	44146605	+	cg36429124	II					chr19:44146121-44146458	88697437		Both	FALSE	CG	0	0	0	0.322355	0.194855	0.1275	0.698121	0.000115763	0.329653	0.309668	0.0110287	0.195564	0.193527	0.0011512	0.114104	0.00218086	0	0	26.3333	25.3333	19	22	33	29	3	3	19952	Bloc1s2	NM_028607.1	chr19	44146446	44146646	201	-	tss_200	NCBI
cg36429124_TC21	chr19	44146604	44146605	+	cg36429124	II					chr19:44146121-44146458	88697437		Both	FALSE	CG	0	0	0	0.322355	0.194855	0.1275	0.698121	0.000115763	0.329653	0.309668	0.0110287	0.195564	0.193527	0.0011512	0.114104	0.00218086	0	0	26.3333	25.3333	19	22	33	29	3	3	19952	Bloc1s2	XM_011247369.1	chr19	44146470	44146670	201	-	tss_200	NCBI
cg36429124_TC21	chr19	44146604	44146605	+	cg36429124	II					chr19:44146121-44146458	88697437		Both	FALSE	CG	0	0	0	0.322355	0.194855	0.1275	0.698121	0.000115763	0.329653	0.309668	0.0110287	0.195564	0.193527	0.0011512	0.114104	0.00218086	0	0	26.3333	25.3333	19	22	33	29	3	3	19952		ENSMUST00000236380.1	chr19	44146430	44146630	201	-	tss_200	UCSC
cg36429124_TC21	chr19	44146604	44146605	+	cg36429124	II					chr19:44146121-44146458	88697437		Both	FALSE	CG	0	0	0	0.322355	0.194855	0.1275	0.698121	0.000115763	0.329653	0.309668	0.0110287	0.195564	0.193527	0.0011512	0.114104	0.00218086	0	0	26.3333	25.3333	19	22	33	29	3	3	19952	A0A494BAG7	ENSMUST00000237630.1	chr19	44146443	44146643	201	-	tss_200	UCSC
cg36429124_TC21	chr19	44146604	44146605	+	cg36429124	II					chr19:44146121-44146458	88697437		Both	FALSE	CG	0	0	0	0.322355	0.194855	0.1275	0.698121	0.000115763	0.329653	0.309668	0.0110287	0.195564	0.193527	0.0011512	0.114104	0.00218086	0	0	26.3333	25.3333	19	22	33	29	3	3	19952	Q9CWG9	ENSMUST00000079033.5	chr19	44146446	44146646	201	-	tss_200	UCSC
cg36429124_TC21	chr19	44146604	44146605	+	cg36429124	II					chr19:44146121-44146458	88697437		Both	FALSE	CG	0	0	0	0.322355	0.194855	0.1275	0.698121	0.000115763	0.329653	0.309668	0.0110287	0.195564	0.193527	0.0011512	0.114104	0.00218086	0	0	26.3333	25.3333	19	22	33	29	3	3	19952	chr19-44146121-44146458		chr19	44146458	44148458	2001	*	SShore	UCSC
cg36429124_TC21	chr19	44146604	44146605	+	cg36429124	II					chr19:44146121-44146458	88697437		Both	FALSE	CG	0	0	0	0.322355	0.194855	0.1275	0.698121	0.000115763	0.329653	0.309668	0.0110287	0.195564	0.193527	0.0011512	0.114104	0.00218086	0	0	26.3333	25.3333	19	22	33	29	3	3	19952		ENSMUST00000237867.1	chr19	44146599	44147899	1301	-	tss_1500	UCSC
cg38691311_TC21	chr2	93203928	93203929	+	cg38691311	II						59752824		Both	FALSE	CG	0	0	0	0.589409	0.461907	0.127502	0.345038	0.00092371	0.594038	0.584475	0.00478886	0.476267	0.438031	0.0208189	0.108207	0.00998852	0	0	22.3333	18.3333	17	17	27	19	3	3	32584	Tspan18	NM_183180.2	chr2	93201759	93334487	132729	-	tss_body	NCBI
cg38691311_TC21	chr2	93203928	93203929	+	cg38691311	II						59752824		Both	FALSE	CG	0	0	0	0.589409	0.461907	0.127502	0.345038	0.00092371	0.594038	0.584475	0.00478886	0.476267	0.438031	0.0208189	0.108207	0.00998852	0	0	22.3333	18.3333	17	17	27	19	3	3	32584	Tspan18	XM_006499477.3	chr2	93203199	93227781	24583	-	tss_body	NCBI
cg38691311_TC21	chr2	93203928	93203929	+	cg38691311	II						59752824		Both	FALSE	CG	0	0	0	0.589409	0.461907	0.127502	0.345038	0.00092371	0.594038	0.584475	0.00478886	0.476267	0.438031	0.0208189	0.108207	0.00998852	0	0	22.3333	18.3333	17	17	27	19	3	3	32584	Tspan18	XM_011239525.2	chr2	93203199	93236980	33782	-	tss_body	NCBI
cg38691311_TC21	chr2	93203928	93203929	+	cg38691311	II						59752824		Both	FALSE	CG	0	0	0	0.589409	0.461907	0.127502	0.345038	0.00092371	0.594038	0.584475	0.00478886	0.476267	0.438031	0.0208189	0.108207	0.00998852	0	0	22.3333	18.3333	17	17	27	19	3	3	32584	Tspan18	XM_006499474.3	chr2	93203199	93315664	112466	-	tss_body	NCBI
cg38691311_TC21	chr2	93203928	93203929	+	cg38691311	II						59752824		Both	FALSE	CG	0	0	0	0.589409	0.461907	0.127502	0.345038	0.00092371	0.594038	0.584475	0.00478886	0.476267	0.438031	0.0208189	0.108207	0.00998852	0	0	22.3333	18.3333	17	17	27	19	3	3	32584	Tspan18	XM_006499476.3	chr2	93203199	93334223	131025	-	tss_body	NCBI
cg38691311_TC21	chr2	93203928	93203929	+	cg38691311	II						59752824		Both	FALSE	CG	0	0	0	0.589409	0.461907	0.127502	0.345038	0.00092371	0.594038	0.584475	0.00478886	0.476267	0.438031	0.0208189	0.108207	0.00998852	0	0	22.3333	18.3333	17	17	27	19	3	3	32584	Tspan18	XM_006499475.3	chr2	93203199	93334553	131355	-	tss_body	NCBI
cg38691311_TC21	chr2	93203928	93203929	+	cg38691311	II						59752824		Both	FALSE	CG	0	0	0	0.589409	0.461907	0.127502	0.345038	0.00092371	0.594038	0.584475	0.00478886	0.476267	0.438031	0.0208189	0.108207	0.00998852	0	0	22.3333	18.3333	17	17	27	19	3	3	32584	Q80WR1	ENSMUST00000111265.8	chr2	93201759	93334487	132729	-	tss_body	UCSC
cg39194662_BC21	chr2	159002746	159002747	-	cg39194662	II						32685555		Both	FALSE	CG	0	0	0	0.758423	0.630914	0.127509	0.261769	0.00534965	0.803039	0.70119	0.0520834	0.666426	0.591713	0.0374927	0.034764	0.036741	0	0	26.6667	32	22	26	31	43	3	3	45394
cg35880122_BC21	chr18	69348588	69348589	-	cg35880122	II				chr18:69346027-69346505		49612550		Both	FALSE	CG	0	0	0	0.850872	0.723351	0.127521	0.231295	5.94879e-05	0.863325	0.84205	0.0110927	0.727956	0.718411	0.00478126	0.114093	0.00135855	0	0	26.3333	20.3333	20	17	32	24	3	3	51957	Tcf4	XM_017317857.1	chr18	69344487	69684234	339748	+	tss_body	NCBI
cg35880122_BC21	chr18	69348588	69348589	-	cg35880122	II				chr18:69346027-69346505		49612550		Both	FALSE	CG	0	0	0	0.850872	0.723351	0.127521	0.231295	5.94879e-05	0.863325	0.84205	0.0110927	0.727956	0.718411	0.00478126	0.114093	0.00135855	0	0	26.3333	20.3333	20	17	32	24	3	3	51957	Tcf4	XM_017317854.1	chr18	69344487	69687926	343440	+	tss_body	NCBI
cg35880122_BC21	chr18	69348588	69348589	-	cg35880122	II				chr18:69346027-69346505		49612550		Both	FALSE	CG	0	0	0	0.850872	0.723351	0.127521	0.231295	5.94879e-05	0.863325	0.84205	0.0110927	0.727956	0.718411	0.00478126	0.114093	0.00135855	0	0	26.3333	20.3333	20	17	32	24	3	3	51957	Tcf4	XM_017317859.1	chr18	69344488	69687926	343439	+	tss_body	NCBI
cg35880122_BC21	chr18	69348588	69348589	-	cg35880122	II				chr18:69346027-69346505		49612550		Both	FALSE	CG	0	0	0	0.850872	0.723351	0.127521	0.231295	5.94879e-05	0.863325	0.84205	0.0110927	0.727956	0.718411	0.00478126	0.114093	0.00135855	0	0	26.3333	20.3333	20	17	32	24	3	3	51957	Tcf4	XM_006525753.3	chr18	69344488	69687926	343439	+	tss_body	NCBI
cg35880122_BC21	chr18	69348588	69348589	-	cg35880122	II				chr18:69346027-69346505		49612550		Both	FALSE	CG	0	0	0	0.850872	0.723351	0.127521	0.231295	5.94879e-05	0.863325	0.84205	0.0110927	0.727956	0.718411	0.00478126	0.114093	0.00135855	0	0	26.3333	20.3333	20	17	32	24	3	3	51957	Tcf4	NM_013685.2	chr18	69344491	69687967	343477	+	tss_body	NCBI
cg35880122_BC21	chr18	69348588	69348589	-	cg35880122	II				chr18:69346027-69346505		49612550		Both	FALSE	CG	0	0	0	0.850872	0.723351	0.127521	0.231295	5.94879e-05	0.863325	0.84205	0.0110927	0.727956	0.718411	0.00478126	0.114093	0.00135855	0	0	26.3333	20.3333	20	17	32	24	3	3	51957	Tcf4	NM_001083967.1	chr18	69345720	69687967	342248	+	tss_body	NCBI
cg35880122_BC21	chr18	69348588	69348589	-	cg35880122	II				chr18:69346027-69346505		49612550		Both	FALSE	CG	0	0	0	0.850872	0.723351	0.127521	0.231295	5.94879e-05	0.863325	0.84205	0.0110927	0.727956	0.718411	0.00478126	0.114093	0.00135855	0	0	26.3333	20.3333	20	17	32	24	3	3	51957	Tcf4	XM_006525747.3	chr18	69345725	69684243	338519	+	tss_body	NCBI
cg35880122_BC21	chr18	69348588	69348589	-	cg35880122	II				chr18:69346027-69346505		49612550		Both	FALSE	CG	0	0	0	0.850872	0.723351	0.127521	0.231295	5.94879e-05	0.863325	0.84205	0.0110927	0.727956	0.718411	0.00478126	0.114093	0.00135855	0	0	26.3333	20.3333	20	17	32	24	3	3	51957	Tcf4	XM_017317855.1	chr18	69345735	69684234	338500	+	tss_body	NCBI
cg35880122_BC21	chr18	69348588	69348589	-	cg35880122	II				chr18:69346027-69346505		49612550		Both	FALSE	CG	0	0	0	0.850872	0.723351	0.127521	0.231295	5.94879e-05	0.863325	0.84205	0.0110927	0.727956	0.718411	0.00478126	0.114093	0.00135855	0	0	26.3333	20.3333	20	17	32	24	3	3	51957	Tcf4	XM_017317856.1	chr18	69346146	69684234	338089	+	tss_body	NCBI
cg35880122_BC21	chr18	69348588	69348589	-	cg35880122	II				chr18:69346027-69346505		49612550		Both	FALSE	CG	0	0	0	0.850872	0.723351	0.127521	0.231295	5.94879e-05	0.863325	0.84205	0.0110927	0.727956	0.718411	0.00478126	0.114093	0.00135855	0	0	26.3333	20.3333	20	17	32	24	3	3	51957	Tcf4	XM_017317858.1	chr18	69346146	69687926	341781	+	tss_body	NCBI
cg35880122_BC21	chr18	69348588	69348589	-	cg35880122	II				chr18:69346027-69346505		49612550		Both	FALSE	CG	0	0	0	0.850872	0.723351	0.127521	0.231295	5.94879e-05	0.863325	0.84205	0.0110927	0.727956	0.718411	0.00478126	0.114093	0.00135855	0	0	26.3333	20.3333	20	17	32	24	3	3	51957	Tcf4	XM_006525752.3	chr18	69346146	69687926	341781	+	tss_body	NCBI
cg35880122_BC21	chr18	69348588	69348589	-	cg35880122	II				chr18:69346027-69346505		49612550		Both	FALSE	CG	0	0	0	0.850872	0.723351	0.127521	0.231295	5.94879e-05	0.863325	0.84205	0.0110927	0.727956	0.718411	0.00478126	0.114093	0.00135855	0	0	26.3333	20.3333	20	17	32	24	3	3	51957	Tcf4	XM_006525751.3	chr18	69346147	69687926	341780	+	tss_body	NCBI
cg35880122_BC21	chr18	69348588	69348589	-	cg35880122	II				chr18:69346027-69346505		49612550		Both	FALSE	CG	0	0	0	0.850872	0.723351	0.127521	0.231295	5.94879e-05	0.863325	0.84205	0.0110927	0.727956	0.718411	0.00478126	0.114093	0.00135855	0	0	26.3333	20.3333	20	17	32	24	3	3	51957	Tcf4	XM_006525748.3	chr18	69346148	69687926	341779	+	tss_body	NCBI
cg35880122_BC21	chr18	69348588	69348589	-	cg35880122	II				chr18:69346027-69346505		49612550		Both	FALSE	CG	0	0	0	0.850872	0.723351	0.127521	0.231295	5.94879e-05	0.863325	0.84205	0.0110927	0.727956	0.718411	0.00478126	0.114093	0.00135855	0	0	26.3333	20.3333	20	17	32	24	3	3	51957	Tcf4	XM_006525746.3	chr18	69346148	69687926	341779	+	tss_body	NCBI
cg35880122_BC21	chr18	69348588	69348589	-	cg35880122	II				chr18:69346027-69346505		49612550		Both	FALSE	CG	0	0	0	0.850872	0.723351	0.127521	0.231295	5.94879e-05	0.863325	0.84205	0.0110927	0.727956	0.718411	0.00478126	0.114093	0.00135855	0	0	26.3333	20.3333	20	17	32	24	3	3	51957	Tcf4	XM_006525749.3	chr18	69346159	69684234	338076	+	tss_body	NCBI
cg35880122_BC21	chr18	69348588	69348589	-	cg35880122	II				chr18:69346027-69346505		49612550		Both	FALSE	CG	0	0	0	0.850872	0.723351	0.127521	0.231295	5.94879e-05	0.863325	0.84205	0.0110927	0.727956	0.718411	0.00478126	0.114093	0.00135855	0	0	26.3333	20.3333	20	17	32	24	3	3	51957	Tcf4	XM_006525750.3	chr18	69346230	69684234	338005	+	tss_body	NCBI
cg35880122_BC21	chr18	69348588	69348589	-	cg35880122	II				chr18:69346027-69346505		49612550		Both	FALSE	CG	0	0	0	0.850872	0.723351	0.127521	0.231295	5.94879e-05	0.863325	0.84205	0.0110927	0.727956	0.718411	0.00478126	0.114093	0.00135855	0	0	26.3333	20.3333	20	17	32	24	3	3	51957	A0A0J9YUS2	ENSMUST00000203002.3	chr18	69343355	69564082	220728	+	tss_body	UCSC
cg35880122_BC21	chr18	69348588	69348589	-	cg35880122	II				chr18:69346027-69346505		49612550		Both	FALSE	CG	0	0	0	0.850872	0.723351	0.127521	0.231295	5.94879e-05	0.863325	0.84205	0.0110927	0.727956	0.718411	0.00478126	0.114093	0.00135855	0	0	26.3333	20.3333	20	17	32	24	3	3	51957	E9Q8G4	ENSMUST00000066717.11	chr18	69344145	69684343	340199	+	tss_body	UCSC
cg35880122_BC21	chr18	69348588	69348589	-	cg35880122	II				chr18:69346027-69346505		49612550		Both	FALSE	CG	0	0	0	0.850872	0.723351	0.127521	0.231295	5.94879e-05	0.863325	0.84205	0.0110927	0.727956	0.718411	0.00478126	0.114093	0.00135855	0	0	26.3333	20.3333	20	17	32	24	3	3	51957	Q60722	ENSMUST00000114985.9	chr18	69344488	69689079	344592	+	tss_body	UCSC
cg35880122_BC21	chr18	69348588	69348589	-	cg35880122	II				chr18:69346027-69346505		49612550		Both	FALSE	CG	0	0	0	0.850872	0.723351	0.127521	0.231295	5.94879e-05	0.863325	0.84205	0.0110927	0.727956	0.718411	0.00478126	0.114093	0.00135855	0	0	26.3333	20.3333	20	17	32	24	3	3	51957	Q8BPX7	ENSMUST00000128706.7	chr18	69344491	69565742	221252	+	tss_body	UCSC
cg35880122_BC21	chr18	69348588	69348589	-	cg35880122	II				chr18:69346027-69346505		49612550		Both	FALSE	CG	0	0	0	0.850872	0.723351	0.127521	0.231295	5.94879e-05	0.863325	0.84205	0.0110927	0.727956	0.718411	0.00478126	0.114093	0.00135855	0	0	26.3333	20.3333	20	17	32	24	3	3	51957	A0A0J9YUZ0	ENSMUST00000201781.3	chr18	69344491	69683376	338886	+	tss_body	UCSC
cg35880122_BC21	chr18	69348588	69348589	-	cg35880122	II				chr18:69346027-69346505		49612550		Both	FALSE	CG	0	0	0	0.850872	0.723351	0.127521	0.231295	5.94879e-05	0.863325	0.84205	0.0110927	0.727956	0.718411	0.00478126	0.114093	0.00135855	0	0	26.3333	20.3333	20	17	32	24	3	3	51957	A0A0J9YUK1	ENSMUST00000202674.3	chr18	69344528	69683264	338737	+	tss_body	UCSC
cg35880122_BC21	chr18	69348588	69348589	-	cg35880122	II				chr18:69346027-69346505		49612550		Both	FALSE	CG	0	0	0	0.850872	0.723351	0.127521	0.231295	5.94879e-05	0.863325	0.84205	0.0110927	0.727956	0.718411	0.00478126	0.114093	0.00135855	0	0	26.3333	20.3333	20	17	32	24	3	3	51957	Q60722	ENSMUST00000202116.3	chr18	69345718	69683390	337673	+	tss_body	UCSC
cg35880122_BC21	chr18	69348588	69348589	-	cg35880122	II				chr18:69346027-69346505		49612550		Both	FALSE	CG	0	0	0	0.850872	0.723351	0.127521	0.231295	5.94879e-05	0.863325	0.84205	0.0110927	0.727956	0.718411	0.00478126	0.114093	0.00135855	0	0	26.3333	20.3333	20	17	32	24	3	3	51957	Q60722	ENSMUST00000114982.7	chr18	69345720	69684526	338807	+	tss_body	UCSC
cg35880122_BC21	chr18	69348588	69348589	-	cg35880122	II				chr18:69346027-69346505		49612550		Both	FALSE	CG	0	0	0	0.850872	0.723351	0.127521	0.231295	5.94879e-05	0.863325	0.84205	0.0110927	0.727956	0.718411	0.00478126	0.114093	0.00135855	0	0	26.3333	20.3333	20	17	32	24	3	3	51957	Q60722	ENSMUST00000078486.12	chr18	69345720	69687967	342248	+	tss_body	UCSC
cg35880122_BC21	chr18	69348588	69348589	-	cg35880122	II				chr18:69346027-69346505		49612550		Both	FALSE	CG	0	0	0	0.850872	0.723351	0.127521	0.231295	5.94879e-05	0.863325	0.84205	0.0110927	0.727956	0.718411	0.00478126	0.114093	0.00135855	0	0	26.3333	20.3333	20	17	32	24	3	3	51957	A0A0J9YU37	ENSMUST00000202772.3	chr18	69345760	69683198	337439	+	tss_body	UCSC
cg35880122_BC21	chr18	69348588	69348589	-	cg35880122	II				chr18:69346027-69346505		49612550		Both	FALSE	CG	0	0	0	0.850872	0.723351	0.127521	0.231295	5.94879e-05	0.863325	0.84205	0.0110927	0.727956	0.718411	0.00478126	0.114093	0.00135855	0	0	26.3333	20.3333	20	17	32	24	3	3	51957	A0A0J9YV54	ENSMUST00000201288.3	chr18	69345762	69636838	291077	+	tss_body	UCSC
cg35880122_BC21	chr18	69348588	69348589	-	cg35880122	II				chr18:69346027-69346505		49612550		Both	FALSE	CG	0	0	0	0.850872	0.723351	0.127521	0.231295	5.94879e-05	0.863325	0.84205	0.0110927	0.727956	0.718411	0.00478126	0.114093	0.00135855	0	0	26.3333	20.3333	20	17	32	24	3	3	51957		ENSMUST00000155695.4	chr18	69345772	69487850	142079	+	tss_body	UCSC
cg35880122_BC21	chr18	69348588	69348589	-	cg35880122	II				chr18:69346027-69346505		49612550		Both	FALSE	CG	0	0	0	0.850872	0.723351	0.127521	0.231295	5.94879e-05	0.863325	0.84205	0.0110927	0.727956	0.718411	0.00478126	0.114093	0.00135855	0	0	26.3333	20.3333	20	17	32	24	3	3	51957	A0A0J9YVG2	ENSMUST00000202354.3	chr18	69345850	69683198	337349	+	tss_body	UCSC
cg35880122_BC21	chr18	69348588	69348589	-	cg35880122	II				chr18:69346027-69346505		49612550		Both	FALSE	CG	0	0	0	0.850872	0.723351	0.127521	0.231295	5.94879e-05	0.863325	0.84205	0.0110927	0.727956	0.718411	0.00478126	0.114093	0.00135855	0	0	26.3333	20.3333	20	17	32	24	3	3	51957	A0A0J9YV39	ENSMUST00000201235.3	chr18	69346172	69633655	287484	+	tss_body	UCSC
cg35880122_BC21	chr18	69348588	69348589	-	cg35880122	II				chr18:69346027-69346505		49612550		Both	FALSE	CG	0	0	0	0.850872	0.723351	0.127521	0.231295	5.94879e-05	0.863325	0.84205	0.0110927	0.727956	0.718411	0.00478126	0.114093	0.00135855	0	0	26.3333	20.3333	20	17	32	24	3	3	51957	Q60722	ENSMUST00000114980.7	chr18	69346359	69683225	336867	+	tss_body	UCSC
cg35880122_BC21	chr18	69348588	69348589	-	cg35880122	II				chr18:69346027-69346505		49612550		Both	FALSE	CG	0	0	0	0.850872	0.723351	0.127521	0.231295	5.94879e-05	0.863325	0.84205	0.0110927	0.727956	0.718411	0.00478126	0.114093	0.00135855	0	0	26.3333	20.3333	20	17	32	24	3	3	51957	A0A0J9YVI1	ENSMUST00000202610.3	chr18	69347298	69683198	335901	+	tss_body	UCSC
cg35880122_BC21	chr18	69348588	69348589	-	cg35880122	II				chr18:69346027-69346505		49612550		Both	FALSE	CG	0	0	0	0.850872	0.723351	0.127521	0.231295	5.94879e-05	0.863325	0.84205	0.0110927	0.727956	0.718411	0.00478126	0.114093	0.00135855	0	0	26.3333	20.3333	20	17	32	24	3	3	51957		ENSMUST00000202058.3	chr18	69347344	69357292	9949	+	tss_body	UCSC
cg35880122_BC21	chr18	69348588	69348589	-	cg35880122	II				chr18:69346027-69346505		49612550		Both	FALSE	CG	0	0	0	0.850872	0.723351	0.127521	0.231295	5.94879e-05	0.863325	0.84205	0.0110927	0.727956	0.718411	0.00478126	0.114093	0.00135855	0	0	26.3333	20.3333	20	17	32	24	3	3	51957	A0A0J9YU99	ENSMUST00000201124.3	chr18	69347443	69348743	1301	+	tss_1500	UCSC
cg35880122_BC21	chr18	69348588	69348589	-	cg35880122	II				chr18:69346027-69346505		49612550		Both	FALSE	CG	0	0	0	0.850872	0.723351	0.127521	0.231295	5.94879e-05	0.863325	0.84205	0.0110927	0.727956	0.718411	0.00478126	0.114093	0.00135855	0	0	26.3333	20.3333	20	17	32	24	3	3	51957	A0A0J9YVC6	ENSMUST00000201299.3	chr18	69348255	69564641	216387	+	tss_body	UCSC
cg35880122_BC21	chr18	69348588	69348589	-	cg35880122	II				chr18:69346027-69346505		49612550		Both	FALSE	CG	0	0	0	0.850872	0.723351	0.127521	0.231295	5.94879e-05	0.863325	0.84205	0.0110927	0.727956	0.718411	0.00478126	0.114093	0.00135855	0	0	26.3333	20.3333	20	17	32	24	3	3	51957	A0A0J9YUP9	ENSMUST00000201631.3	chr18	69348266	69683438	335173	+	tss_body	UCSC
cg35880122_BC21	chr18	69348588	69348589	-	cg35880122	II				chr18:69346027-69346505		49612550		Both	FALSE	CG	0	0	0	0.850872	0.723351	0.127521	0.231295	5.94879e-05	0.863325	0.84205	0.0110927	0.727956	0.718411	0.00478126	0.114093	0.00135855	0	0	26.3333	20.3333	20	17	32	24	3	3	51957	A0A0J9YV88	ENSMUST00000202074.3	chr18	69348268	69564648	216381	+	tss_body	UCSC
cg35880122_BC21	chr18	69348588	69348589	-	cg35880122	II				chr18:69346027-69346505		49612550		Both	FALSE	CG	0	0	0	0.850872	0.723351	0.127521	0.231295	5.94879e-05	0.863325	0.84205	0.0110927	0.727956	0.718411	0.00478126	0.114093	0.00135855	0	0	26.3333	20.3333	20	17	32	24	3	3	51957		ENSMUST00000200902.3	chr18	69348389	69348589	201	+	tss_200	UCSC
cg35880122_BC21	chr18	69348588	69348589	-	cg35880122	II				chr18:69346027-69346505		49612550		Both	FALSE	CG	0	0	0	0.850872	0.723351	0.127521	0.231295	5.94879e-05	0.863325	0.84205	0.0110927	0.727956	0.718411	0.00478126	0.114093	0.00135855	0	0	26.3333	20.3333	20	17	32	24	3	3	51957	A0A0J9YVG8	ENSMUST00000201537.3	chr18	69348468	69348668	201	+	tss_200	UCSC
cg35880122_BC21	chr18	69348588	69348589	-	cg35880122	II				chr18:69346027-69346505		49612550		Both	FALSE	CG	0	0	0	0.850872	0.723351	0.127521	0.231295	5.94879e-05	0.863325	0.84205	0.0110927	0.727956	0.718411	0.00478126	0.114093	0.00135855	0	0	26.3333	20.3333	20	17	32	24	3	3	51957	chr18-69346027-69346505		chr18	69348505	69350505	2001	*	SShelf	UCSC
cg35880122_BC21	chr18	69348588	69348589	-	cg35880122	II				chr18:69346027-69346505		49612550		Both	FALSE	CG	0	0	0	0.850872	0.723351	0.127521	0.231295	5.94879e-05	0.863325	0.84205	0.0110927	0.727956	0.718411	0.00478126	0.114093	0.00135855	0	0	26.3333	20.3333	20	17	32	24	3	3	51957	A0A0J9YUZ0	ENSMUST00000202435.3	chr18	69348522	69683449	334928	+	tss_body	UCSC
cg35880122_BC21	chr18	69348588	69348589	-	cg35880122	II				chr18:69346027-69346505		49612550		Both	FALSE	CG	0	0	0	0.850872	0.723351	0.127521	0.231295	5.94879e-05	0.863325	0.84205	0.0110927	0.727956	0.718411	0.00478126	0.114093	0.00135855	0	0	26.3333	20.3333	20	17	32	24	3	3	51957		ENSMUST00000200902.3	chr18	69348589	69652426	303838	+	tss_body	UCSC
cg34631940_TC21	chr17	10407152	10407153	+	cg34631940	II						9749827		Both	FALSE	CG	0	0	0	0.815591	0.688068	0.127523	0.24206	0.00204045	0.848928	0.769698	0.0410805	0.722594	0.660677	0.031569	0.0471039	0.0179893	0	0	33	21	30	15	35	24	3	3	49477	Pacrg	XM_006523353.3	chr17	10403008	10631185	228178	-	tss_body	NCBI
cg34631940_TC21	chr17	10407152	10407153	+	cg34631940	II						9749827		Both	FALSE	CG	0	0	0	0.815591	0.688068	0.127523	0.24206	0.00204045	0.848928	0.769698	0.0410805	0.722594	0.660677	0.031569	0.0471039	0.0179893	0	0	33	21	30	15	35	24	3	3	49477	Pacrg	NM_027032.2	chr17	10403011	10840191	437181	-	tss_body	NCBI
cg34631940_TC21	chr17	10407152	10407153	+	cg34631940	II						9749827		Both	FALSE	CG	0	0	0	0.815591	0.688068	0.127523	0.24206	0.00204045	0.848928	0.769698	0.0410805	0.722594	0.660677	0.031569	0.0471039	0.0179893	0	0	33	21	30	15	35	24	3	3	49477	Q9DAK2	ENSMUST00000041463.6	chr17	10403011	10840311	437301	-	tss_body	UCSC
cg41456905_TC21	chr4	129394873	129394874	+	cg41456905	II						93701339		Both	FALSE	CG	0	0	0	0.841363	0.713832	0.127531	0.234119	0.000273452	0.859195	0.822102	0.0185878	0.739731	0.687205	0.0262705	0.0823711	0.00406042	0	0	23.3333	22	21	14	26	27	3	3	51302	C330020E22Rik	XR_868196.1	chr4	129382572	129406027	23456	+	tss_body	NCBI
cg41456905_TC21	chr4	129394873	129394874	+	cg41456905	II						93701339		Both	FALSE	CG	0	0	0	0.841363	0.713832	0.127531	0.234119	0.000273452	0.859195	0.822102	0.0185878	0.739731	0.687205	0.0262705	0.0823711	0.00406042	0	0	23.3333	22	21	14	26	27	3	3	51302	C330020E22Rik	XR_868195.2	chr4	129382572	129407475	24904	+	tss_body	NCBI
cg43962334_BC21	chr6	124757283	124757284	-	cg43962334	II						8668526		Both	FALSE	CG	0	0	0	0.484963	0.357421	0.127541	0.429884	0.000628427	0.496919	0.474034	0.0114773	0.364089	0.349461	0.00739936	0.109944	0.00751817	0	0	31	22.6667	28	16	35	28	3	3	24504	Atn1	NM_007881.4	chr6	124756687	124757987	1301	-	tss_1500	NCBI
cg43962334_BC21	chr6	124757283	124757284	-	cg43962334	II						8668526		Both	FALSE	CG	0	0	0	0.484963	0.357421	0.127541	0.429884	0.000628427	0.496919	0.474034	0.0114773	0.364089	0.349461	0.00739936	0.109944	0.00751817	0	0	31	22.6667	28	16	35	28	3	3	24504	O35126	ENSMUST00000129411.6	chr6	124756221	124757521	1301	-	tss_1500	UCSC
cg43962334_BC21	chr6	124757283	124757284	-	cg43962334	II						8668526		Both	FALSE	CG	0	0	0	0.484963	0.357421	0.127541	0.429884	0.000628427	0.496919	0.474034	0.0114773	0.364089	0.349461	0.00739936	0.109944	0.00751817	0	0	31	22.6667	28	16	35	28	3	3	24504	D3YYE6	ENSMUST00000146872.2	chr6	124756254	124757554	1301	-	tss_1500	UCSC
cg43962334_BC21	chr6	124757283	124757284	-	cg43962334	II						8668526		Both	FALSE	CG	0	0	0	0.484963	0.357421	0.127541	0.429884	0.000628427	0.496919	0.474034	0.0114773	0.364089	0.349461	0.00739936	0.109944	0.00751817	0	0	31	22.6667	28	16	35	28	3	3	24504	O35126	ENSMUST00000088357.11	chr6	124756724	124758024	1301	-	tss_1500	UCSC
cg34836647_BC21	chr17	31819743	31819744	-	cg34836647	II						6778834		Both	FALSE	CG	0	0	0	0.840212	0.712668	0.127544	0.23449	7.53636e-05	0.851019	0.833862	0.00940728	0.720298	0.700269	0.0108323	0.113564	0.00160366	0	0	30	29.6667	28	22	34	36	3	3	51210
cg31520746_BC21	chr13	44734590	44734591	-	cg31520746	II				chr13:44729660-44731359	chr13:44733418-44734107	6730234		Both	FALSE	CG	0	0	0	0.767385	0.639839	0.127546	0.258548	0.000679652	0.783629	0.736512	0.0267493	0.654893	0.622032	0.0166027	0.0816187	0.00795999	0	0	24	24	20	22	28	27	3	3	46034	Jarid2	XM_006516856.3	chr13	44729534	44921638	192105	+	tss_body	NCBI
cg31520746_BC21	chr13	44734590	44734591	-	cg31520746	II				chr13:44729660-44731359	chr13:44733418-44734107	6730234		Both	FALSE	CG	0	0	0	0.767385	0.639839	0.127546	0.258548	0.000679652	0.783629	0.736512	0.0267493	0.654893	0.622032	0.0166027	0.0816187	0.00795999	0	0	24	24	20	22	28	27	3	3	46034	Jarid2	XM_006516855.3	chr13	44730684	44921638	190955	+	tss_body	NCBI
cg31520746_BC21	chr13	44734590	44734591	-	cg31520746	II				chr13:44729660-44731359	chr13:44733418-44734107	6730234		Both	FALSE	CG	0	0	0	0.767385	0.639839	0.127546	0.258548	0.000679652	0.783629	0.736512	0.0267493	0.654893	0.622032	0.0166027	0.0816187	0.00795999	0	0	24	24	20	22	28	27	3	3	46034	Jarid2	NM_001205044.1	chr13	44730773	44921643	190871	+	tss_body	NCBI
cg31520746_BC21	chr13	44734590	44734591	-	cg31520746	II				chr13:44729660-44731359	chr13:44733418-44734107	6730234		Both	FALSE	CG	0	0	0	0.767385	0.639839	0.127546	0.258548	0.000679652	0.783629	0.736512	0.0267493	0.654893	0.622032	0.0166027	0.0816187	0.00795999	0	0	24	24	20	22	28	27	3	3	46034	Jarid2	NM_021878.3	chr13	44730773	44921643	190871	+	tss_body	NCBI
cg31520746_BC21	chr13	44734590	44734591	-	cg31520746	II				chr13:44729660-44731359	chr13:44733418-44734107	6730234		Both	FALSE	CG	0	0	0	0.767385	0.639839	0.127546	0.258548	0.000679652	0.783629	0.736512	0.0267493	0.654893	0.622032	0.0166027	0.0816187	0.00795999	0	0	24	24	20	22	28	27	3	3	46034	Jarid2	XM_017315399.1	chr13	44730968	44921638	190671	+	tss_body	NCBI
cg31520746_BC21	chr13	44734590	44734591	-	cg31520746	II				chr13:44729660-44731359	chr13:44733418-44734107	6730234		Both	FALSE	CG	0	0	0	0.767385	0.639839	0.127546	0.258548	0.000679652	0.783629	0.736512	0.0267493	0.654893	0.622032	0.0166027	0.0816187	0.00795999	0	0	24	24	20	22	28	27	3	3	46034	Jarid2	NM_001205043.1	chr13	44731270	44921643	190374	+	tss_body	NCBI
cg31520746_BC21	chr13	44734590	44734591	-	cg31520746	II				chr13:44729660-44731359	chr13:44733418-44734107	6730234		Both	FALSE	CG	0	0	0	0.767385	0.639839	0.127546	0.258548	0.000679652	0.783629	0.736512	0.0267493	0.654893	0.622032	0.0166027	0.0816187	0.00795999	0	0	24	24	20	22	28	27	3	3	46034	Jarid2	XM_006516859.2	chr13	44733671	44921638	187968	+	tss_body	NCBI
cg31520746_BC21	chr13	44734590	44734591	-	cg31520746	II				chr13:44729660-44731359	chr13:44733418-44734107	6730234		Both	FALSE	CG	0	0	0	0.767385	0.639839	0.127546	0.258548	0.000679652	0.783629	0.736512	0.0267493	0.654893	0.622032	0.0166027	0.0816187	0.00795999	0	0	24	24	20	22	28	27	3	3	46034	G3UZQ8	ENSMUST00000174068.7	chr13	44729534	44848340	118807	+	tss_body	UCSC
cg31520746_BC21	chr13	44734590	44734591	-	cg31520746	II				chr13:44729660-44731359	chr13:44733418-44734107	6730234		Both	FALSE	CG	0	0	0	0.767385	0.639839	0.127546	0.258548	0.000679652	0.783629	0.736512	0.0267493	0.654893	0.622032	0.0166027	0.0816187	0.00795999	0	0	24	24	20	22	28	27	3	3	46034	G3UXE0	ENSMUST00000172830.7	chr13	44729794	44823510	93717	+	tss_body	UCSC
cg31520746_BC21	chr13	44734590	44734591	-	cg31520746	II				chr13:44729660-44731359	chr13:44733418-44734107	6730234		Both	FALSE	CG	0	0	0	0.767385	0.639839	0.127546	0.258548	0.000679652	0.783629	0.736512	0.0267493	0.654893	0.622032	0.0166027	0.0816187	0.00795999	0	0	24	24	20	22	28	27	3	3	46034	Q62315	ENSMUST00000173704.7	chr13	44730773	44920108	189336	+	tss_body	UCSC
cg31520746_BC21	chr13	44734590	44734591	-	cg31520746	II				chr13:44729660-44731359	chr13:44733418-44734107	6730234		Both	FALSE	CG	0	0	0	0.767385	0.639839	0.127546	0.258548	0.000679652	0.783629	0.736512	0.0267493	0.654893	0.622032	0.0166027	0.0816187	0.00795999	0	0	24	24	20	22	28	27	3	3	46034	Q62315	ENSMUST00000044608.13	chr13	44730822	44920995	190174	+	tss_body	UCSC
cg31520746_BC21	chr13	44734590	44734591	-	cg31520746	II				chr13:44729660-44731359	chr13:44733418-44734107	6730234		Both	FALSE	CG	0	0	0	0.767385	0.639839	0.127546	0.258548	0.000679652	0.783629	0.736512	0.0267493	0.654893	0.622032	0.0166027	0.0816187	0.00795999	0	0	24	24	20	22	28	27	3	3	46034	G3UZW3	ENSMUST00000173367.7	chr13	44730837	44903258	172422	+	tss_body	UCSC
cg31520746_BC21	chr13	44734590	44734591	-	cg31520746	II				chr13:44729660-44731359	chr13:44733418-44734107	6730234		Both	FALSE	CG	0	0	0	0.767385	0.639839	0.127546	0.258548	0.000679652	0.783629	0.736512	0.0267493	0.654893	0.622032	0.0166027	0.0816187	0.00795999	0	0	24	24	20	22	28	27	3	3	46034		ENSMUST00000172708.7	chr13	44730858	44874351	143494	+	tss_body	UCSC
cg31520746_BC21	chr13	44734590	44734591	-	cg31520746	II				chr13:44729660-44731359	chr13:44733418-44734107	6730234		Both	FALSE	CG	0	0	0	0.767385	0.639839	0.127546	0.258548	0.000679652	0.783629	0.736512	0.0267493	0.654893	0.622032	0.0166027	0.0816187	0.00795999	0	0	24	24	20	22	28	27	3	3	46034	Q62315	ENSMUST00000173246.7	chr13	44731270	44921643	190374	+	tss_body	UCSC
cg31520746_BC21	chr13	44734590	44734591	-	cg31520746	II				chr13:44729660-44731359	chr13:44733418-44734107	6730234		Both	FALSE	CG	0	0	0	0.767385	0.639839	0.127546	0.258548	0.000679652	0.783629	0.736512	0.0267493	0.654893	0.622032	0.0166027	0.0816187	0.00795999	0	0	24	24	20	22	28	27	3	3	46034	G3UXT1	ENSMUST00000174086.1	chr13	44731286	44823403	92118	+	tss_body	UCSC
cg31520746_BC21	chr13	44734590	44734591	-	cg31520746	II				chr13:44729660-44731359	chr13:44733418-44734107	6730234		Both	FALSE	CG	0	0	0	0.767385	0.639839	0.127546	0.258548	0.000679652	0.783629	0.736512	0.0267493	0.654893	0.622032	0.0166027	0.0816187	0.00795999	0	0	24	24	20	22	28	27	3	3	46034		ENSMUST00000174557.7	chr13	44731367	44885028	153662	+	tss_body	UCSC
cg31520746_BC21	chr13	44734590	44734591	-	cg31520746	II				chr13:44729660-44731359	chr13:44733418-44734107	6730234		Both	FALSE	CG	0	0	0	0.767385	0.639839	0.127546	0.258548	0.000679652	0.783629	0.736512	0.0267493	0.654893	0.622032	0.0166027	0.0816187	0.00795999	0	0	24	24	20	22	28	27	3	3	46034		ENSMUST00000174683.7	chr13	44731369	44921640	190272	+	tss_body	UCSC
cg31520746_BC21	chr13	44734590	44734591	-	cg31520746	II				chr13:44729660-44731359	chr13:44733418-44734107	6730234		Both	FALSE	CG	0	0	0	0.767385	0.639839	0.127546	0.258548	0.000679652	0.783629	0.736512	0.0267493	0.654893	0.622032	0.0166027	0.0816187	0.00795999	0	0	24	24	20	22	28	27	3	3	46034	G3UYY7	ENSMUST00000172977.7	chr13	44731597	44884748	153152	+	tss_body	UCSC
cg31520746_BC21	chr13	44734590	44734591	-	cg31520746	II				chr13:44729660-44731359	chr13:44733418-44734107	6730234		Both	FALSE	CG	0	0	0	0.767385	0.639839	0.127546	0.258548	0.000679652	0.783629	0.736512	0.0267493	0.654893	0.622032	0.0166027	0.0816187	0.00795999	0	0	24	24	20	22	28	27	3	3	46034		ENSMUST00000172924.7	chr13	44731858	44874342	142485	+	tss_body	UCSC
cg31520746_BC21	chr13	44734590	44734591	-	cg31520746	II				chr13:44729660-44731359	chr13:44733418-44734107	6730234		Both	FALSE	CG	0	0	0	0.767385	0.639839	0.127546	0.258548	0.000679652	0.783629	0.736512	0.0267493	0.654893	0.622032	0.0166027	0.0816187	0.00795999	0	0	24	24	20	22	28	27	3	3	46034	chr13-44729660-44731359		chr13	44733359	44735359	2001	*	SShelf	UCSC
cg31520746_BC21	chr13	44734590	44734591	-	cg31520746	II				chr13:44729660-44731359	chr13:44733418-44734107	6730234		Both	FALSE	CG	0	0	0	0.767385	0.639839	0.127546	0.258548	0.000679652	0.783629	0.736512	0.0267493	0.654893	0.622032	0.0166027	0.0816187	0.00795999	0	0	24	24	20	22	28	27	3	3	46034		ENSMUST00000172581.1	chr13	44734039	44874314	140276	+	tss_body	UCSC
cg31520746_BC21	chr13	44734590	44734591	-	cg31520746	II				chr13:44729660-44731359	chr13:44733418-44734107	6730234		Both	FALSE	CG	0	0	0	0.767385	0.639839	0.127546	0.258548	0.000679652	0.783629	0.736512	0.0267493	0.654893	0.622032	0.0166027	0.0816187	0.00795999	0	0	24	24	20	22	28	27	3	3	46034	chr13-44733418-44734107		chr13	44734107	44736107	2001	*	SShore	UCSC
cg42497921_BC21	chr5	102045327	102045328	-	cg42497921	II						10810493		Both	FALSE	CG	0	0	0	0.443104	0.315544	0.12756	0.47699	0.00163582	0.464689	0.425193	0.0200027	0.352395	0.289515	0.0328071	0.0727977	0.0152967	0	0	28	21	20	15	41	26	3	3	26441	Wdfy3	XM_006535221.2	chr5	101832952	102054240	221289	-	tss_body	NCBI
cg42497921_BC21	chr5	102045327	102045328	-	cg42497921	II						10810493		Both	FALSE	CG	0	0	0	0.443104	0.315544	0.12756	0.47699	0.00163582	0.464689	0.425193	0.0200027	0.352395	0.289515	0.0328071	0.0727977	0.0152967	0	0	28	21	20	15	41	26	3	3	26441	Wdfy3	NM_172882.3	chr5	101832952	102069921	236970	-	tss_body	NCBI
cg42497921_BC21	chr5	102045327	102045328	-	cg42497921	II						10810493		Both	FALSE	CG	0	0	0	0.443104	0.315544	0.12756	0.47699	0.00163582	0.464689	0.425193	0.0200027	0.352395	0.289515	0.0328071	0.0727977	0.0152967	0	0	28	21	20	15	41	26	3	3	26441	Wdfy3	XM_006535220.3	chr5	101832952	102070139	237188	-	tss_body	NCBI
cg42497921_BC21	chr5	102045327	102045328	-	cg42497921	II						10810493		Both	FALSE	CG	0	0	0	0.443104	0.315544	0.12756	0.47699	0.00163582	0.464689	0.425193	0.0200027	0.352395	0.289515	0.0328071	0.0727977	0.0152967	0	0	28	21	20	15	41	26	3	3	26441	Wdfy3	XM_006535226.3	chr5	101832952	102070139	237188	-	tss_body	NCBI
cg42497921_BC21	chr5	102045327	102045328	-	cg42497921	II						10810493		Both	FALSE	CG	0	0	0	0.443104	0.315544	0.12756	0.47699	0.00163582	0.464689	0.425193	0.0200027	0.352395	0.289515	0.0328071	0.0727977	0.0152967	0	0	28	21	20	15	41	26	3	3	26441	Wdfy3	XM_006535225.3	chr5	101832952	102070139	237188	-	tss_body	NCBI
cg42497921_BC21	chr5	102045327	102045328	-	cg42497921	II						10810493		Both	FALSE	CG	0	0	0	0.443104	0.315544	0.12756	0.47699	0.00163582	0.464689	0.425193	0.0200027	0.352395	0.289515	0.0328071	0.0727977	0.0152967	0	0	28	21	20	15	41	26	3	3	26441	Wdfy3	XM_006535227.3	chr5	101832952	102070139	237188	-	tss_body	NCBI
cg42497921_BC21	chr5	102045327	102045328	-	cg42497921	II						10810493		Both	FALSE	CG	0	0	0	0.443104	0.315544	0.12756	0.47699	0.00163582	0.464689	0.425193	0.0200027	0.352395	0.289515	0.0328071	0.0727977	0.0152967	0	0	28	21	20	15	41	26	3	3	26441	Wdfy3	XM_006535223.3	chr5	101832952	102070139	237188	-	tss_body	NCBI
cg42497921_BC21	chr5	102045327	102045328	-	cg42497921	II						10810493		Both	FALSE	CG	0	0	0	0.443104	0.315544	0.12756	0.47699	0.00163582	0.464689	0.425193	0.0200027	0.352395	0.289515	0.0328071	0.0727977	0.0152967	0	0	28	21	20	15	41	26	3	3	26441	Wdfy3	XM_006535224.3	chr5	101832952	102070140	237189	-	tss_body	NCBI
cg42497921_BC21	chr5	102045327	102045328	-	cg42497921	II						10810493		Both	FALSE	CG	0	0	0	0.443104	0.315544	0.12756	0.47699	0.00163582	0.464689	0.425193	0.0200027	0.352395	0.289515	0.0328071	0.0727977	0.0152967	0	0	28	21	20	15	41	26	3	3	26441	Wdfy3	XM_006535222.3	chr5	101832952	102072127	239176	-	tss_body	NCBI
cg42497921_BC21	chr5	102045327	102045328	-	cg42497921	II						10810493		Both	FALSE	CG	0	0	0	0.443104	0.315544	0.12756	0.47699	0.00163582	0.464689	0.425193	0.0200027	0.352395	0.289515	0.0328071	0.0727977	0.0152967	0	0	28	21	20	15	41	26	3	3	26441	Wdfy3	XM_006535228.3	chr5	101852283	102070154	217872	-	tss_body	NCBI
cg42497921_BC21	chr5	102045327	102045328	-	cg42497921	II						10810493		Both	FALSE	CG	0	0	0	0.443104	0.315544	0.12756	0.47699	0.00163582	0.464689	0.425193	0.0200027	0.352395	0.289515	0.0328071	0.0727977	0.0152967	0	0	28	21	20	15	41	26	3	3	26441	Q6VNB8	ENSMUST00000053177.13	chr5	101832955	102069921	236967	-	tss_body	UCSC
cg42497921_BC21	chr5	102045327	102045328	-	cg42497921	II						10810493		Both	FALSE	CG	0	0	0	0.443104	0.315544	0.12756	0.47699	0.00163582	0.464689	0.425193	0.0200027	0.352395	0.289515	0.0328071	0.0727977	0.0152967	0	0	28	21	20	15	41	26	3	3	26441	Q6VNB8	ENSMUST00000174698.1	chr5	101929305	102069921	140617	-	tss_body	UCSC
cg37095612_TC21	chr1	75209487	75209488	+	cg37095612	II			chr1:75210804-75211065			86748986		Both	FALSE	CG	0	0	0	0.347236	0.219668	0.127568	0.637328	0.00350351	0.364309	0.317186	0.0261045	0.275034	0.17753	0.0500797	0.042152	0.0268275	0	0	29	26.3333	22	24	33	29	3	3	32290	Glb1l	XM_006496553.3	chr1	75197533	75210754	13222	-	tss_body	NCBI
cg37095612_TC21	chr1	75209487	75209488	+	cg37095612	II			chr1:75210804-75211065			86748986		Both	FALSE	CG	0	0	0	0.347236	0.219668	0.127568	0.637328	0.00350351	0.364309	0.317186	0.0261045	0.275034	0.17753	0.0500797	0.042152	0.0268275	0	0	29	26.3333	22	24	33	29	3	3	32290	Glb1l	XM_006496555.3	chr1	75197533	75210764	13232	-	tss_body	NCBI
cg37095612_TC21	chr1	75209487	75209488	+	cg37095612	II			chr1:75210804-75211065			86748986		Both	FALSE	CG	0	0	0	0.347236	0.219668	0.127568	0.637328	0.00350351	0.364309	0.317186	0.0261045	0.275034	0.17753	0.0500797	0.042152	0.0268275	0	0	29	26.3333	22	24	33	29	3	3	32290	Glb1l	XM_017312537.1	chr1	75197533	75210764	13232	-	tss_body	NCBI
cg37095612_TC21	chr1	75209487	75209488	+	cg37095612	II			chr1:75210804-75211065			86748986		Both	FALSE	CG	0	0	0	0.347236	0.219668	0.127568	0.637328	0.00350351	0.364309	0.317186	0.0261045	0.275034	0.17753	0.0500797	0.042152	0.0268275	0	0	29	26.3333	22	24	33	29	3	3	32290	Glb1l	XM_011238713.2	chr1	75197533	75210764	13232	-	tss_body	NCBI
cg37095612_TC21	chr1	75209487	75209488	+	cg37095612	II			chr1:75210804-75211065			86748986		Both	FALSE	CG	0	0	0	0.347236	0.219668	0.127568	0.637328	0.00350351	0.364309	0.317186	0.0261045	0.275034	0.17753	0.0500797	0.042152	0.0268275	0	0	29	26.3333	22	24	33	29	3	3	32290	Glb1l	XM_006496554.3	chr1	75197533	75210816	13284	-	tss_body	NCBI
cg37095612_TC21	chr1	75209487	75209488	+	cg37095612	II			chr1:75210804-75211065			86748986		Both	FALSE	CG	0	0	0	0.347236	0.219668	0.127568	0.637328	0.00350351	0.364309	0.317186	0.0261045	0.275034	0.17753	0.0500797	0.042152	0.0268275	0	0	29	26.3333	22	24	33	29	3	3	32290	Glb1l	NM_029010.1	chr1	75198234	75210778	12545	-	tss_body	NCBI
cg37095612_TC21	chr1	75209487	75209488	+	cg37095612	II			chr1:75210804-75211065			86748986		Both	FALSE	CG	0	0	0	0.347236	0.219668	0.127568	0.637328	0.00350351	0.364309	0.317186	0.0261045	0.275034	0.17753	0.0500797	0.042152	0.0268275	0	0	29	26.3333	22	24	33	29	3	3	32290	Glb1l	XR_373546.2	chr1	75199648	75210764	11117	-	tss_body	NCBI
cg37095612_TC21	chr1	75209487	75209488	+	cg37095612	II			chr1:75210804-75211065			86748986		Both	FALSE	CG	0	0	0	0.347236	0.219668	0.127568	0.637328	0.00350351	0.364309	0.317186	0.0261045	0.275034	0.17753	0.0500797	0.042152	0.0268275	0	0	29	26.3333	22	24	33	29	3	3	32290	Glb1l	XR_001778395.1	chr1	75200092	75210764	10673	-	tss_body	NCBI
cg37095612_TC21	chr1	75209487	75209488	+	cg37095612	II			chr1:75210804-75211065			86748986		Both	FALSE	CG	0	0	0	0.347236	0.219668	0.127568	0.637328	0.00350351	0.364309	0.317186	0.0261045	0.275034	0.17753	0.0500797	0.042152	0.0268275	0	0	29	26.3333	22	24	33	29	3	3	32290	Glb1l	XR_001778396.1	chr1	75200446	75210764	10319	-	tss_body	NCBI
cg37095612_TC21	chr1	75209487	75209488	+	cg37095612	II			chr1:75210804-75211065			86748986		Both	FALSE	CG	0	0	0	0.347236	0.219668	0.127568	0.637328	0.00350351	0.364309	0.317186	0.0261045	0.275034	0.17753	0.0500797	0.042152	0.0268275	0	0	29	26.3333	22	24	33	29	3	3	32290	Glb1l	XM_017312546.1	chr1	75200964	75210764	9801	-	tss_body	NCBI
cg37095612_TC21	chr1	75209487	75209488	+	cg37095612	II			chr1:75210804-75211065			86748986		Both	FALSE	CG	0	0	0	0.347236	0.219668	0.127568	0.637328	0.00350351	0.364309	0.317186	0.0261045	0.275034	0.17753	0.0500797	0.042152	0.0268275	0	0	29	26.3333	22	24	33	29	3	3	32290	Glb1l	XR_373547.2	chr1	75201262	75210764	9503	-	tss_body	NCBI
cg37095612_TC21	chr1	75209487	75209488	+	cg37095612	II			chr1:75210804-75211065			86748986		Both	FALSE	CG	0	0	0	0.347236	0.219668	0.127568	0.637328	0.00350351	0.364309	0.317186	0.0261045	0.275034	0.17753	0.0500797	0.042152	0.0268275	0	0	29	26.3333	22	24	33	29	3	3	32290	Stk16	NM_001277992.1	chr1	75209328	75210628	1301	+	tss_1500	NCBI
cg37095612_TC21	chr1	75209487	75209488	+	cg37095612	II			chr1:75210804-75211065			86748986		Both	FALSE	CG	0	0	0	0.347236	0.219668	0.127568	0.637328	0.00350351	0.364309	0.317186	0.0261045	0.275034	0.17753	0.0500797	0.042152	0.0268275	0	0	29	26.3333	22	24	33	29	3	3	32290	Stk16	NM_011494.5	chr1	75209328	75210628	1301	+	tss_1500	NCBI
cg37095612_TC21	chr1	75209487	75209488	+	cg37095612	II			chr1:75210804-75211065			86748986		Both	FALSE	CG	0	0	0	0.347236	0.219668	0.127568	0.637328	0.00350351	0.364309	0.317186	0.0261045	0.275034	0.17753	0.0500797	0.042152	0.0268275	0	0	29	26.3333	22	24	33	29	3	3	32290	Stk16	NR_102731.1	chr1	75209328	75210628	1301	+	tss_1500	NCBI
cg37095612_TC21	chr1	75209487	75209488	+	cg37095612	II			chr1:75210804-75211065			86748986		Both	FALSE	CG	0	0	0	0.347236	0.219668	0.127568	0.637328	0.00350351	0.364309	0.317186	0.0261045	0.275034	0.17753	0.0500797	0.042152	0.0268275	0	0	29	26.3333	22	24	33	29	3	3	32290	Stk16	XM_006496462.1	chr1	75209333	75210633	1301	+	tss_1500	NCBI
cg37095612_TC21	chr1	75209487	75209488	+	cg37095612	II			chr1:75210804-75211065			86748986		Both	FALSE	CG	0	0	0	0.347236	0.219668	0.127568	0.637328	0.00350351	0.364309	0.317186	0.0261045	0.275034	0.17753	0.0500797	0.042152	0.0268275	0	0	29	26.3333	22	24	33	29	3	3	32290	Stk16	XM_006496461.1	chr1	75209333	75210633	1301	+	tss_1500	NCBI
cg37095612_TC21	chr1	75209487	75209488	+	cg37095612	II			chr1:75210804-75211065			86748986		Both	FALSE	CG	0	0	0	0.347236	0.219668	0.127568	0.637328	0.00350351	0.364309	0.317186	0.0261045	0.275034	0.17753	0.0500797	0.042152	0.0268275	0	0	29	26.3333	22	24	33	29	3	3	32290	Q8VC60	ENSMUST00000155716.7	chr1	75198242	75210778	12537	-	tss_body	UCSC
cg37095612_TC21	chr1	75209487	75209488	+	cg37095612	II			chr1:75210804-75211065			86748986		Both	FALSE	CG	0	0	0	0.347236	0.219668	0.127568	0.637328	0.00350351	0.364309	0.317186	0.0261045	0.275034	0.17753	0.0500797	0.042152	0.0268275	0	0	29	26.3333	22	24	33	29	3	3	32290	Q8VC60	ENSMUST00000113623.7	chr1	75199346	75210778	11433	-	tss_body	UCSC
cg37095612_TC21	chr1	75209487	75209488	+	cg37095612	II			chr1:75210804-75211065			86748986		Both	FALSE	CG	0	0	0	0.347236	0.219668	0.127568	0.637328	0.00350351	0.364309	0.317186	0.0261045	0.275034	0.17753	0.0500797	0.042152	0.0268275	0	0	29	26.3333	22	24	33	29	3	3	32290		ENSMUST00000132507.7	chr1	75199828	75209494	9667	-	tss_body	UCSC
cg37095612_TC21	chr1	75209487	75209488	+	cg37095612	II			chr1:75210804-75211065			86748986		Both	FALSE	CG	0	0	0	0.347236	0.219668	0.127568	0.637328	0.00350351	0.364309	0.317186	0.0261045	0.275034	0.17753	0.0500797	0.042152	0.0268275	0	0	29	26.3333	22	24	33	29	3	3	32290	A0A087WRY5	ENSMUST00000185448.1	chr1	75202718	75210813	8096	-	tss_body	UCSC
cg37095612_TC21	chr1	75209487	75209488	+	cg37095612	II			chr1:75210804-75211065			86748986		Both	FALSE	CG	0	0	0	0.347236	0.219668	0.127568	0.637328	0.00350351	0.364309	0.317186	0.0261045	0.275034	0.17753	0.0500797	0.042152	0.0268275	0	0	29	26.3333	22	24	33	29	3	3	32290		ENSMUST00000131408.1	chr1	75208030	75210753	2724	-	tss_body	UCSC
cg37095612_TC21	chr1	75209487	75209488	+	cg37095612	II			chr1:75210804-75211065			86748986		Both	FALSE	CG	0	0	0	0.347236	0.219668	0.127568	0.637328	0.00350351	0.364309	0.317186	0.0261045	0.275034	0.17753	0.0500797	0.042152	0.0268275	0	0	29	26.3333	22	24	33	29	3	3	32290	chr1-75210804-75211065		chr1	75208804	75210804	2001	*	NShore	UCSC
cg37095612_TC21	chr1	75209487	75209488	+	cg37095612	II			chr1:75210804-75211065			86748986		Both	FALSE	CG	0	0	0	0.347236	0.219668	0.127568	0.637328	0.00350351	0.364309	0.317186	0.0261045	0.275034	0.17753	0.0500797	0.042152	0.0268275	0	0	29	26.3333	22	24	33	29	3	3	32290	O88697	ENSMUST00000027401.10	chr1	75209337	75210637	1301	+	tss_1500	UCSC
cg37095612_TC21	chr1	75209487	75209488	+	cg37095612	II			chr1:75210804-75211065			86748986		Both	FALSE	CG	0	0	0	0.347236	0.219668	0.127568	0.637328	0.00350351	0.364309	0.317186	0.0261045	0.275034	0.17753	0.0500797	0.042152	0.0268275	0	0	29	26.3333	22	24	33	29	3	3	32290		ENSMUST00000139627.2	chr1	75209345	75210645	1301	+	tss_1500	UCSC
cg37095612_TC21	chr1	75209487	75209488	+	cg37095612	II			chr1:75210804-75211065			86748986		Both	FALSE	CG	0	0	0	0.347236	0.219668	0.127568	0.637328	0.00350351	0.364309	0.317186	0.0261045	0.275034	0.17753	0.0500797	0.042152	0.0268275	0	0	29	26.3333	22	24	33	29	3	3	32290	D3YXM1	ENSMUST00000144355.7	chr1	75209347	75210647	1301	+	tss_1500	UCSC
cg37095612_TC21	chr1	75209487	75209488	+	cg37095612	II			chr1:75210804-75211065			86748986		Both	FALSE	CG	0	0	0	0.347236	0.219668	0.127568	0.637328	0.00350351	0.364309	0.317186	0.0261045	0.275034	0.17753	0.0500797	0.042152	0.0268275	0	0	29	26.3333	22	24	33	29	3	3	32290	Q05DP1	ENSMUST00000191108.6	chr1	75209369	75210669	1301	+	tss_1500	UCSC
cg37095612_TC21	chr1	75209487	75209488	+	cg37095612	II			chr1:75210804-75211065			86748986		Both	FALSE	CG	0	0	0	0.347236	0.219668	0.127568	0.637328	0.00350351	0.364309	0.317186	0.0261045	0.275034	0.17753	0.0500797	0.042152	0.0268275	0	0	29	26.3333	22	24	33	29	3	3	32290	D3YXM1	ENSMUST00000123825.7	chr1	75209373	75210673	1301	+	tss_1500	UCSC
cg37095612_TC21	chr1	75209487	75209488	+	cg37095612	II			chr1:75210804-75211065			86748986		Both	FALSE	CG	0	0	0	0.347236	0.219668	0.127568	0.637328	0.00350351	0.364309	0.317186	0.0261045	0.275034	0.17753	0.0500797	0.042152	0.0268275	0	0	29	26.3333	22	24	33	29	3	3	32290		ENSMUST00000135484.7	chr1	75209375	75210675	1301	+	tss_1500	UCSC
cg37095612_TC21	chr1	75209487	75209488	+	cg37095612	II			chr1:75210804-75211065			86748986		Both	FALSE	CG	0	0	0	0.347236	0.219668	0.127568	0.637328	0.00350351	0.364309	0.317186	0.0261045	0.275034	0.17753	0.0500797	0.042152	0.0268275	0	0	29	26.3333	22	24	33	29	3	3	32290		ENSMUST00000142052.7	chr1	75209379	75210679	1301	+	tss_1500	UCSC
cg37095612_TC21	chr1	75209487	75209488	+	cg37095612	II			chr1:75210804-75211065			86748986		Both	FALSE	CG	0	0	0	0.347236	0.219668	0.127568	0.637328	0.00350351	0.364309	0.317186	0.0261045	0.275034	0.17753	0.0500797	0.042152	0.0268275	0	0	29	26.3333	22	24	33	29	3	3	32290	A0A087WPH5	ENSMUST00000186173.6	chr1	75209423	75209623	201	-	tss_200	UCSC
cg39780018_BC21	chr3	55442523	55442524	-	cg39780018	II						15749450		Both	FALSE	CG	0	0	0	0.640292	0.512716	0.127576	0.315059	0.000902458	0.664604	0.621275	0.0221443	0.518947	0.509202	0.00541085	0.102328	0.00981667	0	0	30.3333	29	26	23	35	33	3	3	36429	Dclk1	XM_006500982.1	chr3	55242368	55477490	235123	+	tss_body	NCBI
cg39780018_BC21	chr3	55442523	55442524	-	cg39780018	II						15749450		Both	FALSE	CG	0	0	0	0.640292	0.512716	0.127576	0.315059	0.000902458	0.664604	0.621275	0.0221443	0.518947	0.509202	0.00541085	0.102328	0.00981667	0	0	30.3333	29	26	23	35	33	3	3	36429	Dclk1	XM_006500983.3	chr3	55242368	55477881	235514	+	tss_body	NCBI
cg39780018_BC21	chr3	55442523	55442524	-	cg39780018	II						15749450		Both	FALSE	CG	0	0	0	0.640292	0.512716	0.127576	0.315059	0.000902458	0.664604	0.621275	0.0221443	0.518947	0.509202	0.00541085	0.102328	0.00981667	0	0	30.3333	29	26	23	35	33	3	3	36429	Dclk1	XM_006500979.1	chr3	55242368	55539061	296694	+	tss_body	NCBI
cg39780018_BC21	chr3	55442523	55442524	-	cg39780018	II						15749450		Both	FALSE	CG	0	0	0	0.640292	0.512716	0.127576	0.315059	0.000902458	0.664604	0.621275	0.0221443	0.518947	0.509202	0.00541085	0.102328	0.00981667	0	0	30.3333	29	26	23	35	33	3	3	36429	Dclk1	XM_017319447.1	chr3	55242368	55539061	296694	+	tss_body	NCBI
cg39780018_BC21	chr3	55442523	55442524	-	cg39780018	II						15749450		Both	FALSE	CG	0	0	0	0.640292	0.512716	0.127576	0.315059	0.000902458	0.664604	0.621275	0.0221443	0.518947	0.509202	0.00541085	0.102328	0.00981667	0	0	30.3333	29	26	23	35	33	3	3	36429	Dclk1	XM_006500978.1	chr3	55242368	55539061	296694	+	tss_body	NCBI
cg39780018_BC21	chr3	55442523	55442524	-	cg39780018	II						15749450		Both	FALSE	CG	0	0	0	0.640292	0.512716	0.127576	0.315059	0.000902458	0.664604	0.621275	0.0221443	0.518947	0.509202	0.00541085	0.102328	0.00981667	0	0	30.3333	29	26	23	35	33	3	3	36429	Dclk1	XM_011240007.2	chr3	55242459	55539061	296603	+	tss_body	NCBI
cg39780018_BC21	chr3	55442523	55442524	-	cg39780018	II						15749450		Both	FALSE	CG	0	0	0	0.640292	0.512716	0.127576	0.315059	0.000902458	0.664604	0.621275	0.0221443	0.518947	0.509202	0.00541085	0.102328	0.00981667	0	0	30.3333	29	26	23	35	33	3	3	36429	Dclk1	NM_001111053.1	chr3	55242525	55471317	228793	+	tss_body	NCBI
cg39780018_BC21	chr3	55442523	55442524	-	cg39780018	II						15749450		Both	FALSE	CG	0	0	0	0.640292	0.512716	0.127576	0.315059	0.000902458	0.664604	0.621275	0.0221443	0.518947	0.509202	0.00541085	0.102328	0.00981667	0	0	30.3333	29	26	23	35	33	3	3	36429	Dclk1	NM_001195538.1	chr3	55242525	55539068	296544	+	tss_body	NCBI
cg39780018_BC21	chr3	55442523	55442524	-	cg39780018	II						15749450		Both	FALSE	CG	0	0	0	0.640292	0.512716	0.127576	0.315059	0.000902458	0.664604	0.621275	0.0221443	0.518947	0.509202	0.00541085	0.102328	0.00981667	0	0	30.3333	29	26	23	35	33	3	3	36429	Dclk1	NM_019978.3	chr3	55242525	55539068	296544	+	tss_body	NCBI
cg39780018_BC21	chr3	55442523	55442524	-	cg39780018	II						15749450		Both	FALSE	CG	0	0	0	0.640292	0.512716	0.127576	0.315059	0.000902458	0.664604	0.621275	0.0221443	0.518947	0.509202	0.00541085	0.102328	0.00981667	0	0	30.3333	29	26	23	35	33	3	3	36429	A0A0G2JGQ6	ENSMUST00000196745.4	chr3	55242363	55539068	296706	+	tss_body	UCSC
cg39780018_BC21	chr3	55442523	55442524	-	cg39780018	II						15749450		Both	FALSE	CG	0	0	0	0.640292	0.512716	0.127576	0.315059	0.000902458	0.664604	0.621275	0.0221443	0.518947	0.509202	0.00541085	0.102328	0.00981667	0	0	30.3333	29	26	23	35	33	3	3	36429	Q80VB6	ENSMUST00000167204.7	chr3	55242525	55471316	228792	+	tss_body	UCSC
cg39780018_BC21	chr3	55442523	55442524	-	cg39780018	II						15749450		Both	FALSE	CG	0	0	0	0.640292	0.512716	0.127576	0.315059	0.000902458	0.664604	0.621275	0.0221443	0.518947	0.509202	0.00541085	0.102328	0.00981667	0	0	30.3333	29	26	23	35	33	3	3	36429	Q9JLM8	ENSMUST00000054237.13	chr3	55242525	55539064	296540	+	tss_body	UCSC
cg39780018_BC21	chr3	55442523	55442524	-	cg39780018	II						15749450		Both	FALSE	CG	0	0	0	0.640292	0.512716	0.127576	0.315059	0.000902458	0.664604	0.621275	0.0221443	0.518947	0.509202	0.00541085	0.102328	0.00981667	0	0	30.3333	29	26	23	35	33	3	3	36429		ENSMUST00000197870.4	chr3	55354133	55477919	123787	+	tss_body	UCSC
cg32321108_TC21	chr14	30022666	30022667	+	cg32321108	II						96713281		Both	FALSE	CG	0	0	0	0.259067	0.131485	0.127582	0.927313	4.95832e-05	0.279167	0.239995	0.0196062	0.137781	0.124973	0.00640678	0.102213	0.00119191	0	0	25	23.6667	20	21	31	26	3	3	19927	Chdh	NM_001136240.1	chr14	30008999	30040466	31468	+	tss_body	NCBI
cg32321108_TC21	chr14	30022666	30022667	+	cg32321108	II						96713281		Both	FALSE	CG	0	0	0	0.259067	0.131485	0.127582	0.927313	4.95832e-05	0.279167	0.239995	0.0196062	0.137781	0.124973	0.00640678	0.102213	0.00119191	0	0	25	23.6667	20	21	31	26	3	3	19927	Chdh	XR_383160.3	chr14	30009149	30040362	31214	+	tss_body	NCBI
cg32321108_TC21	chr14	30022666	30022667	+	cg32321108	II						96713281		Both	FALSE	CG	0	0	0	0.259067	0.131485	0.127582	0.927313	4.95832e-05	0.279167	0.239995	0.0196062	0.137781	0.124973	0.00640678	0.102213	0.00119191	0	0	25	23.6667	20	21	31	26	3	3	19927	Chdh	NM_172264.2	chr14	30021302	30040466	19165	+	tss_body	NCBI
cg32321108_TC21	chr14	30022666	30022667	+	cg32321108	II						96713281		Both	FALSE	CG	0	0	0	0.259067	0.131485	0.127582	0.927313	4.95832e-05	0.279167	0.239995	0.0196062	0.137781	0.124973	0.00640678	0.102213	0.00119191	0	0	25	23.6667	20	21	31	26	3	3	19927	Gm35449	XR_383322.2	chr14	30021448	30022748	1301	-	tss_1500	NCBI
cg32321108_TC21	chr14	30022666	30022667	+	cg32321108	II						96713281		Both	FALSE	CG	0	0	0	0.259067	0.131485	0.127582	0.927313	4.95832e-05	0.279167	0.239995	0.0196062	0.137781	0.124973	0.00640678	0.102213	0.00119191	0	0	25	23.6667	20	21	31	26	3	3	19927	Chdh	NM_175343.5	chr14	30022632	30040466	17835	+	tss_body	NCBI
cg32321108_TC21	chr14	30022666	30022667	+	cg32321108	II						96713281		Both	FALSE	CG	0	0	0	0.259067	0.131485	0.127582	0.927313	4.95832e-05	0.279167	0.239995	0.0196062	0.137781	0.124973	0.00640678	0.102213	0.00119191	0	0	25	23.6667	20	21	31	26	3	3	19927	Q8BJ64	ENSMUST00000067620.11	chr14	30009022	30040527	31506	+	tss_body	UCSC
cg32321108_TC21	chr14	30022666	30022667	+	cg32321108	II						96713281		Both	FALSE	CG	0	0	0	0.259067	0.131485	0.127582	0.927313	4.95832e-05	0.279167	0.239995	0.0196062	0.137781	0.124973	0.00640678	0.102213	0.00119191	0	0	25	23.6667	20	21	31	26	3	3	19927		ENSMUST00000125796.1	chr14	30009170	30027203	18034	+	tss_body	UCSC
cg32321108_TC21	chr14	30022666	30022667	+	cg32321108	II						96713281		Both	FALSE	CG	0	0	0	0.259067	0.131485	0.127582	0.927313	4.95832e-05	0.279167	0.239995	0.0196062	0.137781	0.124973	0.00640678	0.102213	0.00119191	0	0	25	23.6667	20	21	31	26	3	3	19927	Q8BJ64	ENSMUST00000118917.1	chr14	30022632	30038247	15616	+	tss_body	UCSC
cg46146227_TC21	chr8	109464526	109464527	+	cg46146227	II						51788162		Both	FALSE	CG	0	0	0	0.297988	0.170389	0.127599	0.771762	0.000538033	0.316489	0.274859	0.0211975	0.203214	0.149829	0.0287281	0.0716449	0.00670538	0	0	25.6667	25.3333	17	13	32	32	3	3	19923	Pmfbp1	XM_011248455.1	chr8	109377814	109542641	164828	+	tss_body	NCBI
cg46146227_TC21	chr8	109464526	109464527	+	cg46146227	II						51788162		Both	FALSE	CG	0	0	0	0.297988	0.170389	0.127599	0.771762	0.000538033	0.316489	0.274859	0.0211975	0.203214	0.149829	0.0287281	0.0716449	0.00670538	0	0	25.6667	25.3333	17	13	32	32	3	3	19923	Pmfbp1	XM_011248453.1	chr8	109377814	109542641	164828	+	tss_body	NCBI
cg46146227_TC21	chr8	109464526	109464527	+	cg46146227	II						51788162		Both	FALSE	CG	0	0	0	0.297988	0.170389	0.127599	0.771762	0.000538033	0.316489	0.274859	0.0211975	0.203214	0.149829	0.0287281	0.0716449	0.00670538	0	0	25.6667	25.3333	17	13	32	32	3	3	19923	Pmfbp1	XM_011248456.1	chr8	109377814	109542641	164828	+	tss_body	NCBI
cg46146227_TC21	chr8	109464526	109464527	+	cg46146227	II						51788162		Both	FALSE	CG	0	0	0	0.297988	0.170389	0.127599	0.771762	0.000538033	0.316489	0.274859	0.0211975	0.203214	0.149829	0.0287281	0.0716449	0.00670538	0	0	25.6667	25.3333	17	13	32	32	3	3	19923	Pmfbp1	XM_011248452.1	chr8	109377814	109542641	164828	+	tss_body	NCBI
cg46146227_TC21	chr8	109464526	109464527	+	cg46146227	II						51788162		Both	FALSE	CG	0	0	0	0.297988	0.170389	0.127599	0.771762	0.000538033	0.316489	0.274859	0.0211975	0.203214	0.149829	0.0287281	0.0716449	0.00670538	0	0	25.6667	25.3333	17	13	32	32	3	3	19923	Pmfbp1	XM_017312919.1	chr8	109377814	109542641	164828	+	tss_body	NCBI
cg46146227_TC21	chr8	109464526	109464527	+	cg46146227	II						51788162		Both	FALSE	CG	0	0	0	0.297988	0.170389	0.127599	0.771762	0.000538033	0.316489	0.274859	0.0211975	0.203214	0.149829	0.0287281	0.0716449	0.00670538	0	0	25.6667	25.3333	17	13	32	32	3	3	19923	Pmfbp1	XM_011248454.2	chr8	109378206	109542641	164436	+	tss_body	NCBI
cg38856903_TC21	chr2	118729812	118729813	+	cg38856903	II						75628264		Both	FALSE	CG	0	0	0	0.408148	0.280544	0.127604	0.525257	0.000856837	0.41522	0.401457	0.00688918	0.312144	0.258117	0.028157	0.0893137	0.00944929	0	0	25.6667	33.6667	16	30	31	39	3	3	22421	Plcb2	NM_177568.2	chr2	118728638	118729938	1301	-	tss_1500	NCBI
cg38856903_TC21	chr2	118729812	118729813	+	cg38856903	II						75628264		Both	FALSE	CG	0	0	0	0.408148	0.280544	0.127604	0.525257	0.000856837	0.41522	0.401457	0.00688918	0.312144	0.258117	0.028157	0.0893137	0.00944929	0	0	25.6667	33.6667	16	30	31	39	3	3	22421	Plcb2	NM_001290790.1	chr2	118728638	118729938	1301	-	tss_1500	NCBI
cg38856903_TC21	chr2	118729812	118729813	+	cg38856903	II						75628264		Both	FALSE	CG	0	0	0	0.408148	0.280544	0.127604	0.525257	0.000856837	0.41522	0.401457	0.00688918	0.312144	0.258117	0.028157	0.0893137	0.00944929	0	0	25.6667	33.6667	16	30	31	39	3	3	22421	Plcb2	XM_017316357.1	chr2	118728860	118730160	1301	-	tss_1500	NCBI
cg38856903_TC21	chr2	118729812	118729813	+	cg38856903	II						75628264		Both	FALSE	CG	0	0	0	0.408148	0.280544	0.127604	0.525257	0.000856837	0.41522	0.401457	0.00688918	0.312144	0.258117	0.028157	0.0893137	0.00944929	0	0	25.6667	33.6667	16	30	31	39	3	3	22421	Plcb2	XM_006498935.3	chr2	118728860	118730160	1301	-	tss_1500	NCBI
cg38856903_TC21	chr2	118729812	118729813	+	cg38856903	II						75628264		Both	FALSE	CG	0	0	0	0.408148	0.280544	0.127604	0.525257	0.000856837	0.41522	0.401457	0.00688918	0.312144	0.258117	0.028157	0.0893137	0.00944929	0	0	25.6667	33.6667	16	30	31	39	3	3	22421	Plcb2	XM_017316359.1	chr2	118728861	118730161	1301	-	tss_1500	NCBI
cg38856903_TC21	chr2	118729812	118729813	+	cg38856903	II						75628264		Both	FALSE	CG	0	0	0	0.408148	0.280544	0.127604	0.525257	0.000856837	0.41522	0.401457	0.00688918	0.312144	0.258117	0.028157	0.0893137	0.00944929	0	0	25.6667	33.6667	16	30	31	39	3	3	22421	Plcb2	XM_006498934.3	chr2	118728862	118730162	1301	-	tss_1500	NCBI
cg38856903_TC21	chr2	118729812	118729813	+	cg38856903	II						75628264		Both	FALSE	CG	0	0	0	0.408148	0.280544	0.127604	0.525257	0.000856837	0.41522	0.401457	0.00688918	0.312144	0.258117	0.028157	0.0893137	0.00944929	0	0	25.6667	33.6667	16	30	31	39	3	3	22421	E9PYI3	ENSMUST00000159756.1	chr2	118728559	118729859	1301	-	tss_1500	UCSC
cg38856903_TC21	chr2	118729812	118729813	+	cg38856903	II						75628264		Both	FALSE	CG	0	0	0	0.408148	0.280544	0.127604	0.525257	0.000856837	0.41522	0.401457	0.00688918	0.312144	0.258117	0.028157	0.0893137	0.00944929	0	0	25.6667	33.6667	16	30	31	39	3	3	22421		ENSMUST00000006415.5	chr2	118728591	118729891	1301	-	tss_1500	UCSC
cg38856903_TC21	chr2	118729812	118729813	+	cg38856903	II						75628264		Both	FALSE	CG	0	0	0	0.408148	0.280544	0.127604	0.525257	0.000856837	0.41522	0.401457	0.00688918	0.312144	0.258117	0.028157	0.0893137	0.00944929	0	0	25.6667	33.6667	16	30	31	39	3	3	22421	A3KGF7	ENSMUST00000102524.7	chr2	118728638	118729938	1301	-	tss_1500	UCSC
cg40965590_BC21	chr4	62619543	62619544	-	cg40965590	II						68684292		Both	FALSE	CG	0	0	0	0.500554	0.372944	0.12761	0.41493	0.000707551	0.516979	0.488949	0.0146237	0.379933	0.366592	0.00669297	0.109016	0.00819974	0	0	27.6667	24.6667	27	21	28	29	3	3	25713	Rgs3	XM_006538057.3	chr4	62559834	62703019	143186	+	tss_body	NCBI
cg40965590_BC21	chr4	62619543	62619544	-	cg40965590	II						68684292		Both	FALSE	CG	0	0	0	0.500554	0.372944	0.12761	0.41493	0.000707551	0.516979	0.488949	0.0146237	0.379933	0.366592	0.00669297	0.109016	0.00819974	0	0	27.6667	24.6667	27	21	28	29	3	3	25713	Rgs3	XM_017320307.1	chr4	62559834	62703019	143186	+	tss_body	NCBI
cg40965590_BC21	chr4	62619543	62619544	-	cg40965590	II						68684292		Both	FALSE	CG	0	0	0	0.500554	0.372944	0.12761	0.41493	0.000707551	0.516979	0.488949	0.0146237	0.379933	0.366592	0.00669297	0.109016	0.00819974	0	0	27.6667	24.6667	27	21	28	29	3	3	25713	Rgs3	NM_019492.3	chr4	62559846	62659847	100002	+	tss_body	NCBI
cg40965590_BC21	chr4	62619543	62619544	-	cg40965590	II						68684292		Both	FALSE	CG	0	0	0	0.500554	0.372944	0.12761	0.41493	0.000707551	0.516979	0.488949	0.0146237	0.379933	0.366592	0.00669297	0.109016	0.00819974	0	0	27.6667	24.6667	27	21	28	29	3	3	25713	Rgs3	XM_011250065.2	chr4	62581877	62647855	65979	+	tss_body	NCBI
cg40965590_BC21	chr4	62619543	62619544	-	cg40965590	II						68684292		Both	FALSE	CG	0	0	0	0.500554	0.372944	0.12761	0.41493	0.000707551	0.516979	0.488949	0.0146237	0.379933	0.366592	0.00669297	0.109016	0.00819974	0	0	27.6667	24.6667	27	21	28	29	3	3	25713	Rgs3	XM_006538064.3	chr4	62581960	62659836	77877	+	tss_body	NCBI
cg40965590_BC21	chr4	62619543	62619544	-	cg40965590	II						68684292		Both	FALSE	CG	0	0	0	0.500554	0.372944	0.12761	0.41493	0.000707551	0.516979	0.488949	0.0146237	0.379933	0.366592	0.00669297	0.109016	0.00819974	0	0	27.6667	24.6667	27	21	28	29	3	3	25713	Rgs3	XM_006538058.3	chr4	62583420	62703019	119600	+	tss_body	NCBI
cg40965590_BC21	chr4	62619543	62619544	-	cg40965590	II						68684292		Both	FALSE	CG	0	0	0	0.500554	0.372944	0.12761	0.41493	0.000707551	0.516979	0.488949	0.0146237	0.379933	0.366592	0.00669297	0.109016	0.00819974	0	0	27.6667	24.6667	27	21	28	29	3	3	25713	Rgs3	XM_006538060.3	chr4	62594157	62703019	108863	+	tss_body	NCBI
cg40965590_BC21	chr4	62619543	62619544	-	cg40965590	II						68684292		Both	FALSE	CG	0	0	0	0.500554	0.372944	0.12761	0.41493	0.000707551	0.516979	0.488949	0.0146237	0.379933	0.366592	0.00669297	0.109016	0.00819974	0	0	27.6667	24.6667	27	21	28	29	3	3	25713	Rgs3	NM_001081650.2	chr4	62619471	62619671	201	+	tss_200	NCBI
cg40965590_BC21	chr4	62619543	62619544	-	cg40965590	II						68684292		Both	FALSE	CG	0	0	0	0.500554	0.372944	0.12761	0.41493	0.000707551	0.516979	0.488949	0.0146237	0.379933	0.366592	0.00669297	0.109016	0.00819974	0	0	27.6667	24.6667	27	21	28	29	3	3	25713	Rgs3	NM_134257.3	chr4	62619471	62619671	201	+	tss_200	NCBI
cg40965590_BC21	chr4	62619543	62619544	-	cg40965590	II						68684292		Both	FALSE	CG	0	0	0	0.500554	0.372944	0.12761	0.41493	0.000707551	0.516979	0.488949	0.0146237	0.379933	0.366592	0.00669297	0.109016	0.00819974	0	0	27.6667	24.6667	27	21	28	29	3	3	25713	Z4YJQ4	ENSMUST00000065870.13	chr4	62559846	62659840	99995	+	tss_body	UCSC
cg40965590_BC21	chr4	62619543	62619544	-	cg40965590	II						68684292		Both	FALSE	CG	0	0	0	0.500554	0.372944	0.12761	0.41493	0.000707551	0.516979	0.488949	0.0146237	0.379933	0.366592	0.00669297	0.109016	0.00819974	0	0	27.6667	24.6667	27	21	28	29	3	3	25713	I7HPB2	ENSMUST00000098031.9	chr4	62583600	62657439	73840	+	tss_body	UCSC
cg40965590_BC21	chr4	62619543	62619544	-	cg40965590	II						68684292		Both	FALSE	CG	0	0	0	0.500554	0.372944	0.12761	0.41493	0.000707551	0.516979	0.488949	0.0146237	0.379933	0.366592	0.00669297	0.109016	0.00819974	0	0	27.6667	24.6667	27	21	28	29	3	3	25713		ENSMUST00000146083.1	chr4	62604458	62623916	19459	+	tss_body	UCSC
cg40965590_BC21	chr4	62619543	62619544	-	cg40965590	II						68684292		Both	FALSE	CG	0	0	0	0.500554	0.372944	0.12761	0.41493	0.000707551	0.516979	0.488949	0.0146237	0.379933	0.366592	0.00669297	0.109016	0.00819974	0	0	27.6667	24.6667	27	21	28	29	3	3	25713	Q9DC04	ENSMUST00000107424.1	chr4	62619381	62619581	201	+	tss_200	UCSC
cg40965590_BC21	chr4	62619543	62619544	-	cg40965590	II						68684292		Both	FALSE	CG	0	0	0	0.500554	0.372944	0.12761	0.41493	0.000707551	0.516979	0.488949	0.0146237	0.379933	0.366592	0.00669297	0.109016	0.00819974	0	0	27.6667	24.6667	27	21	28	29	3	3	25713	Q9DC04	ENSMUST00000084521.10	chr4	62619519	62703018	83500	+	tss_body	UCSC
cg46932697_TC21	chr9	70891868	70891869	+	cg46932697	II						20643537		Both	FALSE	CG	0	0	0	0.316272	0.188646	0.127625	0.715871	0.00042996	0.320385	0.312297	0.00404552	0.220937	0.167815	0.0283544	0.0913602	0.0056809	0	0	28.6667	23	21	19	37	27	3	3	19917	Lipc	NM_008280.2	chr9	70798127	70934808	136682	-	tss_body	NCBI
cg46932697_TC21	chr9	70891868	70891869	+	cg46932697	II						20643537		Both	FALSE	CG	0	0	0	0.316272	0.188646	0.127625	0.715871	0.00042996	0.320385	0.312297	0.00404552	0.220937	0.167815	0.0283544	0.0913602	0.0056809	0	0	28.6667	23	21	19	37	27	3	3	19917	Lipc	NM_001324472.1	chr9	70798127	70952221	154095	-	tss_body	NCBI
cg46932697_TC21	chr9	70891868	70891869	+	cg46932697	II						20643537		Both	FALSE	CG	0	0	0	0.316272	0.188646	0.127625	0.715871	0.00042996	0.320385	0.312297	0.00404552	0.220937	0.167815	0.0283544	0.0913602	0.0056809	0	0	28.6667	23	21	19	37	27	3	3	19917	Lipc	NM_001324473.1	chr9	70798127	70952221	154095	-	tss_body	NCBI
cg46932697_TC21	chr9	70891868	70891869	+	cg46932697	II						20643537		Both	FALSE	CG	0	0	0	0.316272	0.188646	0.127625	0.715871	0.00042996	0.320385	0.312297	0.00404552	0.220937	0.167815	0.0283544	0.0913602	0.0056809	0	0	28.6667	23	21	19	37	27	3	3	19917	Lipc	XM_006510816.3	chr9	70798165	70934849	136685	-	tss_body	NCBI
cg46932697_TC21	chr9	70891868	70891869	+	cg46932697	II						20643537		Both	FALSE	CG	0	0	0	0.316272	0.188646	0.127625	0.715871	0.00042996	0.320385	0.312297	0.00404552	0.220937	0.167815	0.0283544	0.0913602	0.0056809	0	0	28.6667	23	21	19	37	27	3	3	19917	Lipc	XM_006510818.3	chr9	70812119	70934850	122732	-	tss_body	NCBI
cg46932697_TC21	chr9	70891868	70891869	+	cg46932697	II						20643537		Both	FALSE	CG	0	0	0	0.316272	0.188646	0.127625	0.715871	0.00042996	0.320385	0.312297	0.00404552	0.220937	0.167815	0.0283544	0.0913602	0.0056809	0	0	28.6667	23	21	19	37	27	3	3	19917	P27656	ENSMUST00000034731.9	chr9	70798127	70934808	136682	-	tss_body	UCSC
cg46932697_TC21	chr9	70891868	70891869	+	cg46932697	II						20643537		Both	FALSE	CG	0	0	0	0.316272	0.188646	0.127625	0.715871	0.00042996	0.320385	0.312297	0.00404552	0.220937	0.167815	0.0283544	0.0913602	0.0056809	0	0	28.6667	23	21	19	37	27	3	3	19917	Q3TYU0	ENSMUST00000216798.1	chr9	70798171	70952226	154056	-	tss_body	UCSC
cg46932697_TC21	chr9	70891868	70891869	+	cg46932697	II						20643537		Both	FALSE	CG	0	0	0	0.316272	0.188646	0.127625	0.715871	0.00042996	0.320385	0.312297	0.00404552	0.220937	0.167815	0.0283544	0.0913602	0.0056809	0	0	28.6667	23	21	19	37	27	3	3	19917	A0A1L1SRU8	ENSMUST00000214995.1	chr9	70820851	70934613	113763	-	tss_body	UCSC
cg46932697_TC21	chr9	70891868	70891869	+	cg46932697	II						20643537		Both	FALSE	CG	0	0	0	0.316272	0.188646	0.127625	0.715871	0.00042996	0.320385	0.312297	0.00404552	0.220937	0.167815	0.0283544	0.0913602	0.0056809	0	0	28.6667	23	21	19	37	27	3	3	19917		ENSMUST00000215814.1	chr9	70823523	70952221	128699	-	tss_body	UCSC
cg44501953_BC21	chr7	44383970	44383971	-	cg44501953	II						93643233		Both	FALSE	CG	0	0	0	0.336932	0.209271	0.127661	0.661937	0.00171248	0.37238	0.317264	0.03076	0.242357	0.171399	0.0357203	0.0749079	0.0158114	0	0	23.3333	19.6667	21	14	25	28	3	3	26780	1700008O03Rik	XM_011250899.2	chr7	44360042	44385692	25651	-	tss_body	NCBI
cg44501953_BC21	chr7	44383970	44383971	-	cg44501953	II						93643233		Both	FALSE	CG	0	0	0	0.336932	0.209271	0.127661	0.661937	0.00171248	0.37238	0.317264	0.03076	0.242357	0.171399	0.0357203	0.0749079	0.0158114	0	0	23.3333	19.6667	21	14	25	28	3	3	26780	Syt3	XM_017322087.1	chr7	44383112	44384412	1301	+	tss_1500	NCBI
cg44501953_BC21	chr7	44383970	44383971	-	cg44501953	II						93643233		Both	FALSE	CG	0	0	0	0.336932	0.209271	0.127661	0.661937	0.00171248	0.37238	0.317264	0.03076	0.242357	0.171399	0.0357203	0.0749079	0.0158114	0	0	23.3333	19.6667	21	14	25	28	3	3	26780	Syt3	XM_006540755.2	chr7	44383898	44384098	201	+	tss_200	NCBI
cg44501953_BC21	chr7	44383970	44383971	-	cg44501953	II						93643233		Both	FALSE	CG	0	0	0	0.336932	0.209271	0.127661	0.661937	0.00171248	0.37238	0.317264	0.03076	0.242357	0.171399	0.0357203	0.0749079	0.0158114	0	0	23.3333	19.6667	21	14	25	28	3	3	26780	Syt3	XM_017322089.1	chr7	44383898	44384098	201	+	tss_200	NCBI
cg44501953_BC21	chr7	44383970	44383971	-	cg44501953	II						93643233		Both	FALSE	CG	0	0	0	0.336932	0.209271	0.127661	0.661937	0.00171248	0.37238	0.317264	0.03076	0.242357	0.171399	0.0357203	0.0749079	0.0158114	0	0	23.3333	19.6667	21	14	25	28	3	3	26780	Syt3	XM_017322088.1	chr7	44383898	44384098	201	+	tss_200	NCBI
cg44501953_BC21	chr7	44383970	44383971	-	cg44501953	II						93643233		Both	FALSE	CG	0	0	0	0.336932	0.209271	0.127661	0.661937	0.00171248	0.37238	0.317264	0.03076	0.242357	0.171399	0.0357203	0.0749079	0.0158114	0	0	23.3333	19.6667	21	14	25	28	3	3	26780	Syt3	NM_001114116.1	chr7	44383925	44384125	201	+	tss_200	NCBI
cg44501953_BC21	chr7	44383970	44383971	-	cg44501953	II						93643233		Both	FALSE	CG	0	0	0	0.336932	0.209271	0.127661	0.661937	0.00171248	0.37238	0.317264	0.03076	0.242357	0.171399	0.0357203	0.0749079	0.0158114	0	0	23.3333	19.6667	21	14	25	28	3	3	26780	Syt3	NM_016663.3	chr7	44383925	44384125	201	+	tss_200	NCBI
cg44501953_BC21	chr7	44383970	44383971	-	cg44501953	II						93643233		Both	FALSE	CG	0	0	0	0.336932	0.209271	0.127661	0.661937	0.00171248	0.37238	0.317264	0.03076	0.242357	0.171399	0.0357203	0.0749079	0.0158114	0	0	23.3333	19.6667	21	14	25	28	3	3	26780		ENSMUST00000150034.1	chr7	44362681	44385684	23004	-	tss_body	UCSC
cg44501953_BC21	chr7	44383970	44383971	-	cg44501953	II						93643233		Both	FALSE	CG	0	0	0	0.336932	0.209271	0.127661	0.661937	0.00171248	0.37238	0.317264	0.03076	0.242357	0.171399	0.0357203	0.0749079	0.0158114	0	0	23.3333	19.6667	21	14	25	28	3	3	26780		ENSMUST00000134535.1	chr7	44378886	44385820	6935	-	tss_body	UCSC
cg44501953_BC21	chr7	44383970	44383971	-	cg44501953	II						93643233		Both	FALSE	CG	0	0	0	0.336932	0.209271	0.127661	0.661937	0.00171248	0.37238	0.317264	0.03076	0.242357	0.171399	0.0357203	0.0749079	0.0158114	0	0	23.3333	19.6667	21	14	25	28	3	3	26780	D3Z1B8	ENSMUST00000130707.7	chr7	44383103	44384403	1301	+	tss_1500	UCSC
cg44501953_BC21	chr7	44383970	44383971	-	cg44501953	II						93643233		Both	FALSE	CG	0	0	0	0.336932	0.209271	0.127661	0.661937	0.00171248	0.37238	0.317264	0.03076	0.242357	0.171399	0.0357203	0.0749079	0.0158114	0	0	23.3333	19.6667	21	14	25	28	3	3	26780	D3YYS0	ENSMUST00000130844.2	chr7	44383103	44384403	1301	+	tss_1500	UCSC
cg44501953_BC21	chr7	44383970	44383971	-	cg44501953	II						93643233		Both	FALSE	CG	0	0	0	0.336932	0.209271	0.127661	0.661937	0.00171248	0.37238	0.317264	0.03076	0.242357	0.171399	0.0357203	0.0749079	0.0158114	0	0	23.3333	19.6667	21	14	25	28	3	3	26780	G3X9Y1	ENSMUST00000120262.1	chr7	44383367	44384667	1301	+	tss_1500	UCSC
cg44501953_BC21	chr7	44383970	44383971	-	cg44501953	II						93643233		Both	FALSE	CG	0	0	0	0.336932	0.209271	0.127661	0.661937	0.00171248	0.37238	0.317264	0.03076	0.242357	0.171399	0.0357203	0.0749079	0.0158114	0	0	23.3333	19.6667	21	14	25	28	3	3	26780	G3X9Y1	ENSMUST00000118962.7	chr7	44383901	44384101	201	+	tss_200	UCSC
cg44501953_BC21	chr7	44383970	44383971	-	cg44501953	II						93643233		Both	FALSE	CG	0	0	0	0.336932	0.209271	0.127661	0.661937	0.00171248	0.37238	0.317264	0.03076	0.242357	0.171399	0.0357203	0.0749079	0.0158114	0	0	23.3333	19.6667	21	14	25	28	3	3	26780		ENSMUST00000132399.7	chr7	44383926	44384126	201	+	tss_200	UCSC
cg44501953_BC21	chr7	44383970	44383971	-	cg44501953	II						93643233		Both	FALSE	CG	0	0	0	0.336932	0.209271	0.127661	0.661937	0.00171248	0.37238	0.317264	0.03076	0.242357	0.171399	0.0357203	0.0749079	0.0158114	0	0	23.3333	19.6667	21	14	25	28	3	3	26780	G3X9Y1	ENSMUST00000118831.7	chr7	44383953	44384153	201	+	tss_200	UCSC
cg44741285_BC21	chr7	76393211	76393212	-	cg44741285	II						76654493		Both	FALSE	CG	0	0	0	0.215315	0.0876535	0.127662	1.2062	0.000117687	0.251734	0.172255	0.0401534	0.100466	0.0796389	0.0112119	0.0717895	0.00220633	0	0	22	22.6667	14	19	27	27	3	3	19908	Agbl1	XM_017322251.1	chr7	76229590	76886363	656774	+	tss_body	NCBI
cg44741285_BC21	chr7	76393211	76393212	-	cg44741285	II						76654493		Both	FALSE	CG	0	0	0	0.215315	0.0876535	0.127662	1.2062	0.000117687	0.251734	0.172255	0.0401534	0.100466	0.0796389	0.0112119	0.0717895	0.00220633	0	0	22	22.6667	14	19	27	27	3	3	19908	Agbl1	NM_001199224.1	chr7	76229886	77124698	894813	+	tss_body	NCBI
cg44741285_BC21	chr7	76393211	76393212	-	cg44741285	II						76654493		Both	FALSE	CG	0	0	0	0.215315	0.0876535	0.127662	1.2062	0.000117687	0.251734	0.172255	0.0401534	0.100466	0.0796389	0.0112119	0.0717895	0.00220633	0	0	22	22.6667	14	19	27	27	3	3	19908	D3Z1M2	ENSMUST00000156166.7	chr7	76229886	77124698	894813	+	tss_body	UCSC
cg41680495_BC21	chr4	148060505	148060506	-	cg41680495	II						99626991		Both	FALSE	CG	0	0	0	0.343056	0.215386	0.127671	0.647503	0.00239898	0.357307	0.330002	0.0136915	0.245174	0.164344	0.0444086	0.0848283	0.0202859	0	0	25	23.3333	21	20	30	25	3	3	29240	Gm13201	XM_017320561.1	chr4	148057992	148072965	14974	-	tss_body	NCBI
cg41680495_BC21	chr4	148060505	148060506	-	cg41680495	II						99626991		Both	FALSE	CG	0	0	0	0.343056	0.215386	0.127671	0.647503	0.00239898	0.357307	0.330002	0.0136915	0.245174	0.164344	0.0444086	0.0848283	0.0202859	0	0	25	23.3333	21	20	30	25	3	3	29240	Gm13201	XM_006539349.2	chr4	148057992	148076526	18535	-	tss_body	NCBI
cg41680495_BC21	chr4	148060505	148060506	-	cg41680495	II						99626991		Both	FALSE	CG	0	0	0	0.343056	0.215386	0.127671	0.647503	0.00239898	0.357307	0.330002	0.0136915	0.245174	0.164344	0.0444086	0.0848283	0.0202859	0	0	25	23.3333	21	20	30	25	3	3	29240	Gm13201	XM_006539348.2	chr4	148057992	148076526	18535	-	tss_body	NCBI
cg41680495_BC21	chr4	148060505	148060506	-	cg41680495	II						99626991		Both	FALSE	CG	0	0	0	0.343056	0.215386	0.127671	0.647503	0.00239898	0.357307	0.330002	0.0136915	0.245174	0.164344	0.0444086	0.0848283	0.0202859	0	0	25	23.3333	21	20	30	25	3	3	29240	Gm13201	XM_006539350.2	chr4	148057992	148076526	18535	-	tss_body	NCBI
cg38515211_BC21	chr2	70628584	70628585	-	cg38515211	II						76636556		Both	FALSE	CG	0	0	0	0.305656	0.177976	0.127681	0.747809	0.000101849	0.323363	0.295541	0.0153859	0.18148	0.173416	0.00413424	0.114061	0.00198654	0	0	22	28.3333	19	25	27	33	3	3	19903
cg39434180_TC21	chr2	181314546	181314547	+	cg39434180	II						76801103		Both	FALSE	CG	0	0	0	0.353527	0.225838	0.12769	0.624269	0.00169474	0.399714	0.297063	0.0520917	0.229755	0.223069	0.00348762	0.0673082	0.0157005	0	0	18.6667	27	15	21	23	31	3	3	26689	Stmn3	NM_009133.3	chr2	181314500	181314700	201	-	tss_200	NCBI
cg39434180_TC21	chr2	181314546	181314547	+	cg39434180	II						76801103		Both	FALSE	CG	0	0	0	0.353527	0.225838	0.12769	0.624269	0.00169474	0.399714	0.297063	0.0520917	0.229755	0.223069	0.00348762	0.0673082	0.0157005	0	0	18.6667	27	15	21	23	31	3	3	26689	Q545T6	ENSMUST00000103045.3	chr2	181314500	181314700	201	-	tss_200	UCSC
cg34992732_TC21	chr17	48299124	48299125	+	cg34992732	II						9633174		Both	FALSE	CG	0	0	0	0.829937	0.702245	0.127692	0.237908	6.80822e-05	0.833239	0.826724	0.00325829	0.711004	0.693248	0.00888023	0.115721	0.00149199	0	0	25	25	20	21	29	29	3	3	50431	Treml2	XM_006524441.3	chr17	48297889	48299189	1301	+	tss_1500	NCBI
cg34992732_TC21	chr17	48299124	48299125	+	cg34992732	II						9633174		Both	FALSE	CG	0	0	0	0.829937	0.702245	0.127692	0.237908	6.80822e-05	0.833239	0.826724	0.00325829	0.711004	0.693248	0.00888023	0.115721	0.00149199	0	0	25	25	20	21	29	29	3	3	50431	Treml2	XM_006524440.2	chr17	48297971	48299271	1301	+	tss_1500	NCBI
cg34992732_TC21	chr17	48299124	48299125	+	cg34992732	II						9633174		Both	FALSE	CG	0	0	0	0.829937	0.702245	0.127692	0.237908	6.80822e-05	0.833239	0.826724	0.00325829	0.711004	0.693248	0.00888023	0.115721	0.00149199	0	0	25	25	20	21	29	29	3	3	50431	Treml2	XM_006524442.2	chr17	48298300	48299600	1301	+	tss_1500	NCBI
cg34992732_TC21	chr17	48299124	48299125	+	cg34992732	II						9633174		Both	FALSE	CG	0	0	0	0.829937	0.702245	0.127692	0.237908	6.80822e-05	0.833239	0.826724	0.00325829	0.711004	0.693248	0.00888023	0.115721	0.00149199	0	0	25	25	20	21	29	29	3	3	50431	Treml2	NM_001033405.2	chr17	48298537	48299837	1301	+	tss_1500	NCBI
cg34992732_TC21	chr17	48299124	48299125	+	cg34992732	II						9633174		Both	FALSE	CG	0	0	0	0.829937	0.702245	0.127692	0.237908	6.80822e-05	0.833239	0.826724	0.00325829	0.711004	0.693248	0.00888023	0.115721	0.00149199	0	0	25	25	20	21	29	29	3	3	50431		ENSMUST00000233496.1	chr17	48297997	48299297	1301	+	tss_1500	UCSC
cg34992732_TC21	chr17	48299124	48299125	+	cg34992732	II						9633174		Both	FALSE	CG	0	0	0	0.829937	0.702245	0.127692	0.237908	6.80822e-05	0.833239	0.826724	0.00325829	0.711004	0.693248	0.00888023	0.115721	0.00149199	0	0	25	25	20	21	29	29	3	3	50431	Q2LA85	ENSMUST00000233092.1	chr17	48298439	48299739	1301	+	tss_1500	UCSC
cg34992732_TC21	chr17	48299124	48299125	+	cg34992732	II						9633174		Both	FALSE	CG	0	0	0	0.829937	0.702245	0.127692	0.237908	6.80822e-05	0.833239	0.826724	0.00325829	0.711004	0.693248	0.00888023	0.115721	0.00149199	0	0	25	25	20	21	29	29	3	3	50431		ENSMUST00000233602.1	chr17	48298854	48300154	1301	+	tss_1500	UCSC
cg34992732_TC21	chr17	48299124	48299125	+	cg34992732	II						9633174		Both	FALSE	CG	0	0	0	0.829937	0.702245	0.127692	0.237908	6.80822e-05	0.833239	0.826724	0.00325829	0.711004	0.693248	0.00888023	0.115721	0.00149199	0	0	25	25	20	21	29	29	3	3	50431	A0A3F2YNQ7	ENSMUST00000170941.2	chr17	48298885	48300185	1301	+	tss_1500	UCSC
cg29755479_TC11	chr11	74560385	74560386	+	cg29755479	I						13605507	16683976	Red	FALSE	CG	0	0	0	0.802074	0.674381	0.127692	0.24681	0.000741958	0.828281	0.77446	0.0269383	0.690384	0.643663	0.0266108	0.0840759	0.00849536	0	0	18.6667	19.6667	16	19	21	21	3	3	48439	Rap1gap2	XR_388484.2	chr11	74383482	74572686	189205	-	tss_body	NCBI
cg29755479_TC11	chr11	74560385	74560386	+	cg29755479	I						13605507	16683976	Red	FALSE	CG	0	0	0	0.802074	0.674381	0.127692	0.24681	0.000741958	0.828281	0.77446	0.0269383	0.690384	0.643663	0.0266108	0.0840759	0.00849536	0	0	18.6667	19.6667	16	19	21	21	3	3	48439	Rap1gap2	NM_001015046.2	chr11	74383482	74590158	206677	-	tss_body	NCBI
cg29755479_TC11	chr11	74560385	74560386	+	cg29755479	I						13605507	16683976	Red	FALSE	CG	0	0	0	0.802074	0.674381	0.127692	0.24681	0.000741958	0.828281	0.77446	0.0269383	0.690384	0.643663	0.0266108	0.0840759	0.00849536	0	0	18.6667	19.6667	16	19	21	21	3	3	48439	Rap1gap2	XR_388485.2	chr11	74383482	74610910	227429	-	tss_body	NCBI
cg29755479_TC11	chr11	74560385	74560386	+	cg29755479	I						13605507	16683976	Red	FALSE	CG	0	0	0	0.802074	0.674381	0.127692	0.24681	0.000741958	0.828281	0.77446	0.0269383	0.690384	0.643663	0.0266108	0.0840759	0.00849536	0	0	18.6667	19.6667	16	19	21	21	3	3	48439	Rap1gap2	XM_006533621.3	chr11	74383543	74572684	189142	-	tss_body	NCBI
cg29755479_TC11	chr11	74560385	74560386	+	cg29755479	I						13605507	16683976	Red	FALSE	CG	0	0	0	0.802074	0.674381	0.127692	0.24681	0.000741958	0.828281	0.77446	0.0269383	0.690384	0.643663	0.0266108	0.0840759	0.00849536	0	0	18.6667	19.6667	16	19	21	21	3	3	48439	Rap1gap2	XM_006533622.3	chr11	74383543	74610910	227368	-	tss_body	NCBI
cg29755479_TC11	chr11	74560385	74560386	+	cg29755479	I						13605507	16683976	Red	FALSE	CG	0	0	0	0.802074	0.674381	0.127692	0.24681	0.000741958	0.828281	0.77446	0.0269383	0.690384	0.643663	0.0266108	0.0840759	0.00849536	0	0	18.6667	19.6667	16	19	21	21	3	3	48439	Rap1gap2	XM_006533627.3	chr11	74559432	74560732	1301	-	tss_1500	NCBI
cg29755479_TC11	chr11	74560385	74560386	+	cg29755479	I						13605507	16683976	Red	FALSE	CG	0	0	0	0.802074	0.674381	0.127692	0.24681	0.000741958	0.828281	0.77446	0.0269383	0.690384	0.643663	0.0266108	0.0840759	0.00849536	0	0	18.6667	19.6667	16	19	21	21	3	3	48439	Q5SVL6	ENSMUST00000102521.8	chr11	74383355	74590186	206832	-	tss_body	UCSC
cg29755479_TC11	chr11	74560385	74560386	+	cg29755479	I						13605507	16683976	Red	FALSE	CG	0	0	0	0.802074	0.674381	0.127692	0.24681	0.000741958	0.828281	0.77446	0.0269383	0.690384	0.643663	0.0266108	0.0840759	0.00849536	0	0	18.6667	19.6667	16	19	21	21	3	3	48439		ENSMUST00000238457.1	chr11	74383484	74610915	227432	-	tss_body	UCSC
cg29755479_TC11	chr11	74560385	74560386	+	cg29755479	I						13605507	16683976	Red	FALSE	CG	0	0	0	0.802074	0.674381	0.127692	0.24681	0.000741958	0.828281	0.77446	0.0269383	0.690384	0.643663	0.0266108	0.0840759	0.00849536	0	0	18.6667	19.6667	16	19	21	21	3	3	48439	A0A171EBK8	ENSMUST00000047488.14	chr11	74383486	74610915	227430	-	tss_body	UCSC
cg29755479_TC11	chr11	74560385	74560386	+	cg29755479	I						13605507	16683976	Red	FALSE	CG	0	0	0	0.802074	0.674381	0.127692	0.24681	0.000741958	0.828281	0.77446	0.0269383	0.690384	0.643663	0.0266108	0.0840759	0.00849536	0	0	18.6667	19.6667	16	19	21	21	3	3	48439	Q5SUE5	ENSMUST00000145524.1	chr11	74437042	74590124	153083	-	tss_body	UCSC
cg30894225_TC21	chr12	84187961	84187962	+	cg30894225	II						54612856		Both	FALSE	CG	0	0	0	0.338652	0.210959	0.127693	0.658012	0.000152851	0.345181	0.3276	0.00962404	0.216319	0.206033	0.00515702	0.11128	0.00265978	0	0	24.6667	22.3333	18	20	29	24	3	3	19897	Elmsan1	XM_006515843.3	chr12	84149167	84189633	40467	-	tss_body	NCBI
cg30894225_TC21	chr12	84187961	84187962	+	cg30894225	II						54612856		Both	FALSE	CG	0	0	0	0.338652	0.210959	0.127693	0.658012	0.000152851	0.345181	0.3276	0.00962404	0.216319	0.206033	0.00515702	0.11128	0.00265978	0	0	24.6667	22.3333	18	20	29	24	3	3	19897	Elmsan1	NM_001163502.1	chr12	84149167	84194015	44849	-	tss_body	NCBI
cg30894225_TC21	chr12	84187961	84187962	+	cg30894225	II						54612856		Both	FALSE	CG	0	0	0	0.338652	0.210959	0.127693	0.658012	0.000152851	0.345181	0.3276	0.00962404	0.216319	0.206033	0.00515702	0.11128	0.00265978	0	0	24.6667	22.3333	18	20	29	24	3	3	19897	Elmsan1	NM_001163501.1	chr12	84149167	84218881	69715	-	tss_body	NCBI
cg30894225_TC21	chr12	84187961	84187962	+	cg30894225	II						54612856		Both	FALSE	CG	0	0	0	0.338652	0.210959	0.127693	0.658012	0.000152851	0.345181	0.3276	0.00962404	0.216319	0.206033	0.00515702	0.11128	0.00265978	0	0	24.6667	22.3333	18	20	29	24	3	3	19897	Gm19327	XR_141138.4	chr12	84187800	84188000	201	-	tss_200	NCBI
cg30894225_TC21	chr12	84187961	84187962	+	cg30894225	II						54612856		Both	FALSE	CG	0	0	0	0.338652	0.210959	0.127693	0.658012	0.000152851	0.345181	0.3276	0.00962404	0.216319	0.206033	0.00515702	0.11128	0.00265978	0	0	24.6667	22.3333	18	20	29	24	3	3	19897	E9Q2I4	ENSMUST00000046266.12	chr12	84149175	84218881	69707	-	tss_body	UCSC
cg30894225_TC21	chr12	84187961	84187962	+	cg30894225	II						54612856		Both	FALSE	CG	0	0	0	0.338652	0.210959	0.127693	0.658012	0.000152851	0.345181	0.3276	0.00962404	0.216319	0.206033	0.00515702	0.11128	0.00265978	0	0	24.6667	22.3333	18	20	29	24	3	3	19897	E9Q2I4	ENSMUST00000110294.1	chr12	84149277	84194015	44739	-	tss_body	UCSC
cg30894225_TC21	chr12	84187961	84187962	+	cg30894225	II						54612856		Both	FALSE	CG	0	0	0	0.338652	0.210959	0.127693	0.658012	0.000152851	0.345181	0.3276	0.00962404	0.216319	0.206033	0.00515702	0.11128	0.00265978	0	0	24.6667	22.3333	18	20	29	24	3	3	19897	A0A1Y7VP67	ENSMUST00000220974.1	chr12	84152458	84218881	66424	-	tss_body	UCSC
cg30894225_TC21	chr12	84187961	84187962	+	cg30894225	II						54612856		Both	FALSE	CG	0	0	0	0.338652	0.210959	0.127693	0.658012	0.000152851	0.345181	0.3276	0.00962404	0.216319	0.206033	0.00515702	0.11128	0.00265978	0	0	24.6667	22.3333	18	20	29	24	3	3	19897		ENSMUST00000220651.1	chr12	84187806	84188006	201	-	tss_200	UCSC
cg46876126_BC21	chr9	65010804	65010805	-	cg46876126	II						55804890		Both	FALSE	CG	0	0	0	0.638242	0.510505	0.127737	0.316619	0.00334631	0.663129	0.589938	0.0418393	0.539027	0.483801	0.0276574	0.050911	0.0259027	0	0	25.6667	27.6667	20	24	33	32	3	3	36217	Hacd3	NM_021345.2	chr9	64986982	65021717	34736	-	tss_body	NCBI
cg46876126_BC21	chr9	65010804	65010805	-	cg46876126	II						55804890		Both	FALSE	CG	0	0	0	0.638242	0.510505	0.127737	0.316619	0.00334631	0.663129	0.589938	0.0418393	0.539027	0.483801	0.0276574	0.050911	0.0259027	0	0	25.6667	27.6667	20	24	33	32	3	3	36217	Hacd3	XR_001778950.1	chr9	64986982	65021735	34754	-	tss_body	NCBI
cg46876126_BC21	chr9	65010804	65010805	-	cg46876126	II						55804890		Both	FALSE	CG	0	0	0	0.638242	0.510505	0.127737	0.316619	0.00334631	0.663129	0.589938	0.0418393	0.539027	0.483801	0.0276574	0.050911	0.0259027	0	0	25.6667	27.6667	20	24	33	32	3	3	36217	Q8K2C9	ENSMUST00000036615.6	chr9	64986982	65021693	34712	-	tss_body	UCSC
cg35286075_BC21	chr17	83902347	83902348	-	cg35286075	II						75790979		Both	FALSE	CG	0	0	0	0.804254	0.676504	0.12775	0.24621	0.00114045	0.831249	0.771242	0.0304524	0.696184	0.638425	0.0329837	0.0750578	0.0116863	0	0	16.6667	19	12	19	20	19	3	3	48574
cg36519356_TC21	chr19	53365134	53365135	+	cg36519356	II						86755414		Both	FALSE	CG	0	0	0	0.494102	0.366349	0.127752	0.421643	0.00215978	0.495362	0.492851	0.00125555	0.40432	0.324255	0.0401913	0.0885312	0.018747	0	0	28.3333	24.6667	27	23	29	26	3	3	28486	Mxi1	XM_006526735.3	chr19	53310413	53373293	62881	+	tss_body	NCBI
cg36519356_TC21	chr19	53365134	53365135	+	cg36519356	II						86755414		Both	FALSE	CG	0	0	0	0.494102	0.366349	0.127752	0.421643	0.00215978	0.495362	0.492851	0.00125555	0.40432	0.324255	0.0401913	0.0885312	0.018747	0	0	28.3333	24.6667	27	23	29	26	3	3	28486	Mxi1	NM_001008542.2	chr19	53310505	53375810	65306	+	tss_body	NCBI
cg36519356_TC21	chr19	53365134	53365135	+	cg36519356	II						86755414		Both	FALSE	CG	0	0	0	0.494102	0.366349	0.127752	0.421643	0.00215978	0.495362	0.492851	0.00125555	0.40432	0.324255	0.0401913	0.0885312	0.018747	0	0	28.3333	24.6667	27	23	29	26	3	3	28486	Mxi1	XM_017318079.1	chr19	53311444	53373293	61850	+	tss_body	NCBI
cg36519356_TC21	chr19	53365134	53365135	+	cg36519356	II						86755414		Both	FALSE	CG	0	0	0	0.494102	0.366349	0.127752	0.421643	0.00215978	0.495362	0.492851	0.00125555	0.40432	0.324255	0.0401913	0.0885312	0.018747	0	0	28.3333	24.6667	27	23	29	26	3	3	28486	Mxi1	XM_006526739.1	chr19	53313070	53373293	60224	+	tss_body	NCBI
cg36519356_TC21	chr19	53365134	53365135	+	cg36519356	II						86755414		Both	FALSE	CG	0	0	0	0.494102	0.366349	0.127752	0.421643	0.00215978	0.495362	0.492851	0.00125555	0.40432	0.324255	0.0401913	0.0885312	0.018747	0	0	28.3333	24.6667	27	23	29	26	3	3	28486	Mxi1	NM_010847.3	chr19	53329412	53375810	46399	+	tss_body	NCBI
cg36519356_TC21	chr19	53365134	53365135	+	cg36519356	II						86755414		Both	FALSE	CG	0	0	0	0.494102	0.366349	0.127752	0.421643	0.00215978	0.495362	0.492851	0.00125555	0.40432	0.324255	0.0401913	0.0885312	0.018747	0	0	28.3333	24.6667	27	23	29	26	3	3	28486	Mxi1	XM_006526740.1	chr19	53329455	53373293	43839	+	tss_body	NCBI
cg36519356_TC21	chr19	53365134	53365135	+	cg36519356	II						86755414		Both	FALSE	CG	0	0	0	0.494102	0.366349	0.127752	0.421643	0.00215978	0.495362	0.492851	0.00125555	0.40432	0.324255	0.0401913	0.0885312	0.018747	0	0	28.3333	24.6667	27	23	29	26	3	3	28486	Mxi1	XM_006526741.2	chr19	53329473	53373293	43821	+	tss_body	NCBI
cg36519356_TC21	chr19	53365134	53365135	+	cg36519356	II						86755414		Both	FALSE	CG	0	0	0	0.494102	0.366349	0.127752	0.421643	0.00215978	0.495362	0.492851	0.00125555	0.40432	0.324255	0.0401913	0.0885312	0.018747	0	0	28.3333	24.6667	27	23	29	26	3	3	28486	Mxi1	XM_006526738.1	chr19	53329970	53373293	43324	+	tss_body	NCBI
cg36519356_TC21	chr19	53365134	53365135	+	cg36519356	II						86755414		Both	FALSE	CG	0	0	0	0.494102	0.366349	0.127752	0.421643	0.00215978	0.495362	0.492851	0.00125555	0.40432	0.324255	0.0401913	0.0885312	0.018747	0	0	28.3333	24.6667	27	23	29	26	3	3	28486	Mxi1	NM_001008543.2	chr19	53330445	53375810	45366	+	tss_body	NCBI
cg36519356_TC21	chr19	53365134	53365135	+	cg36519356	II						86755414		Both	FALSE	CG	0	0	0	0.494102	0.366349	0.127752	0.421643	0.00215978	0.495362	0.492851	0.00125555	0.40432	0.324255	0.0401913	0.0885312	0.018747	0	0	28.3333	24.6667	27	23	29	26	3	3	28486	Q3U3X2	ENSMUST00000003870.14	chr19	53310517	53373293	62777	+	tss_body	UCSC
cg36519356_TC21	chr19	53365134	53365135	+	cg36519356	II						86755414		Both	FALSE	CG	0	0	0	0.494102	0.366349	0.127752	0.421643	0.00215978	0.495362	0.492851	0.00125555	0.40432	0.324255	0.0401913	0.0885312	0.018747	0	0	28.3333	24.6667	27	23	29	26	3	3	28486	A0A494B9V1	ENSMUST00000237480.1	chr19	53313065	53372460	59396	+	tss_body	UCSC
cg36519356_TC21	chr19	53365134	53365135	+	cg36519356	II						86755414		Both	FALSE	CG	0	0	0	0.494102	0.366349	0.127752	0.421643	0.00215978	0.495362	0.492851	0.00125555	0.40432	0.324255	0.0401913	0.0885312	0.018747	0	0	28.3333	24.6667	27	23	29	26	3	3	28486	Q3USD3	ENSMUST00000111737.2	chr19	53329412	53373154	43743	+	tss_body	UCSC
cg36519356_TC21	chr19	53365134	53365135	+	cg36519356	II						86755414		Both	FALSE	CG	0	0	0	0.494102	0.366349	0.127752	0.421643	0.00215978	0.495362	0.492851	0.00125555	0.40432	0.324255	0.0401913	0.0885312	0.018747	0	0	28.3333	24.6667	27	23	29	26	3	3	28486	P50540	ENSMUST00000025998.14	chr19	53329457	53375810	46354	+	tss_body	UCSC
cg36519356_TC21	chr19	53365134	53365135	+	cg36519356	II						86755414		Both	FALSE	CG	0	0	0	0.494102	0.366349	0.127752	0.421643	0.00215978	0.495362	0.492851	0.00125555	0.40432	0.324255	0.0401913	0.0885312	0.018747	0	0	28.3333	24.6667	27	23	29	26	3	3	28486	P50540	ENSMUST00000235880.1	chr19	53329695	53372460	42766	+	tss_body	UCSC
cg36519356_TC21	chr19	53365134	53365135	+	cg36519356	II						86755414		Both	FALSE	CG	0	0	0	0.494102	0.366349	0.127752	0.421643	0.00215978	0.495362	0.492851	0.00125555	0.40432	0.324255	0.0401913	0.0885312	0.018747	0	0	28.3333	24.6667	27	23	29	26	3	3	28486	P50540	ENSMUST00000236973.1	chr19	53329807	53371811	42005	+	tss_body	UCSC
cg36519356_TC21	chr19	53365134	53365135	+	cg36519356	II						86755414		Both	FALSE	CG	0	0	0	0.494102	0.366349	0.127752	0.421643	0.00215978	0.495362	0.492851	0.00125555	0.40432	0.324255	0.0401913	0.0885312	0.018747	0	0	28.3333	24.6667	27	23	29	26	3	3	28486	P50540	ENSMUST00000235201.1	chr19	53330407	53371947	41541	+	tss_body	UCSC
cg29157526_TC21	chr10	128180222	128180223	+	cg29157526	II						97799920		Both	FALSE	CG	0	0	0	0.524934	0.397176	0.127758	0.393709	0.00118675	0.529701	0.52078	0.00449203	0.428709	0.379121	0.027404	0.0920715	0.0120153	0	0	24.3333	21.6667	21	17	30	25	3	3	27509	Rbms2	XM_006513900.2	chr10	128129469	128180275	50807	-	tss_body	NCBI
cg29157526_TC21	chr10	128180222	128180223	+	cg29157526	II						97799920		Both	FALSE	CG	0	0	0	0.524934	0.397176	0.127758	0.393709	0.00118675	0.529701	0.52078	0.00449203	0.428709	0.379121	0.027404	0.0920715	0.0120153	0	0	24.3333	21.6667	21	17	30	25	3	3	27509	Rbms2	XM_006513899.2	chr10	128129469	128180277	50809	-	tss_body	NCBI
cg29157526_TC21	chr10	128180222	128180223	+	cg29157526	II						97799920		Both	FALSE	CG	0	0	0	0.524934	0.397176	0.127758	0.393709	0.00118675	0.529701	0.52078	0.00449203	0.428709	0.379121	0.027404	0.0920715	0.0120153	0	0	24.3333	21.6667	21	17	30	25	3	3	27509	Rbms2	NM_001039080.1	chr10	128129469	128180297	50829	-	tss_body	NCBI
cg29157526_TC21	chr10	128180222	128180223	+	cg29157526	II						97799920		Both	FALSE	CG	0	0	0	0.524934	0.397176	0.127758	0.393709	0.00118675	0.529701	0.52078	0.00449203	0.428709	0.379121	0.027404	0.0920715	0.0120153	0	0	24.3333	21.6667	21	17	30	25	3	3	27509	E9Q7G6	ENSMUST00000099139.8	chr10	128131557	128180297	48741	-	tss_body	UCSC
cg29157526_TC21	chr10	128180222	128180223	+	cg29157526	II						97799920		Both	FALSE	CG	0	0	0	0.524934	0.397176	0.127758	0.393709	0.00118675	0.529701	0.52078	0.00449203	0.428709	0.379121	0.027404	0.0920715	0.0120153	0	0	24.3333	21.6667	21	17	30	25	3	3	27509		ENSMUST00000238843.1	chr10	128131557	128180297	48741	-	tss_body	UCSC
cg42773433_BC21	chr5	124351482	124351483	-	cg42773433	II			chr5:124353479-124354650			41630362		Both	FALSE	CG	0	0	0	0.309098	0.181336	0.127762	0.737888	0.00316828	0.344206	0.268289	0.0382778	0.208517	0.133599	0.0414741	0.059772	0.0248949	0	0	21.6667	17.3333	19	13	23	20	3	3	31468	Cdk2ap1	NM_013812.2	chr5	124345438	124354628	9191	-	tss_body	NCBI
cg42773433_BC21	chr5	124351482	124351483	-	cg42773433	II			chr5:124353479-124354650			41630362		Both	FALSE	CG	0	0	0	0.309098	0.181336	0.127762	0.737888	0.00316828	0.344206	0.268289	0.0382778	0.208517	0.133599	0.0414741	0.059772	0.0248949	0	0	21.6667	17.3333	19	13	23	20	3	3	31468	O35207	ENSMUST00000031341.10	chr5	124345416	124354671	9256	-	tss_body	UCSC
cg42773433_BC21	chr5	124351482	124351483	-	cg42773433	II			chr5:124353479-124354650			41630362		Both	FALSE	CG	0	0	0	0.309098	0.181336	0.127762	0.737888	0.00316828	0.344206	0.268289	0.0382778	0.208517	0.133599	0.0414741	0.059772	0.0248949	0	0	21.6667	17.3333	19	13	23	20	3	3	31468	F2Z4B3	ENSMUST00000111474.7	chr5	124345604	124351654	6051	-	tss_body	UCSC
cg42773433_BC21	chr5	124351482	124351483	-	cg42773433	II			chr5:124353479-124354650			41630362		Both	FALSE	CG	0	0	0	0.309098	0.181336	0.127762	0.737888	0.00316828	0.344206	0.268289	0.0382778	0.208517	0.133599	0.0414741	0.059772	0.0248949	0	0	21.6667	17.3333	19	13	23	20	3	3	31468	F2Z4B3	ENSMUST00000111472.5	chr5	124345762	124352233	6472	-	tss_body	UCSC
cg42773433_BC21	chr5	124351482	124351483	-	cg42773433	II			chr5:124353479-124354650			41630362		Both	FALSE	CG	0	0	0	0.309098	0.181336	0.127762	0.737888	0.00316828	0.344206	0.268289	0.0382778	0.208517	0.133599	0.0414741	0.059772	0.0248949	0	0	21.6667	17.3333	19	13	23	20	3	3	31468	F2Z4B3	ENSMUST00000196910.1	chr5	124346026	124363082	17057	-	tss_body	UCSC
cg42773433_BC21	chr5	124351482	124351483	-	cg42773433	II			chr5:124353479-124354650			41630362		Both	FALSE	CG	0	0	0	0.309098	0.181336	0.127762	0.737888	0.00316828	0.344206	0.268289	0.0382778	0.208517	0.133599	0.0414741	0.059772	0.0248949	0	0	21.6667	17.3333	19	13	23	20	3	3	31468	F2Z4B3	ENSMUST00000111473.7	chr5	124350454	124351754	1301	-	tss_1500	UCSC
cg42773433_BC21	chr5	124351482	124351483	-	cg42773433	II			chr5:124353479-124354650			41630362		Both	FALSE	CG	0	0	0	0.309098	0.181336	0.127762	0.737888	0.00316828	0.344206	0.268289	0.0382778	0.208517	0.133599	0.0414741	0.059772	0.0248949	0	0	21.6667	17.3333	19	13	23	20	3	3	31468	chr5-124353479-124354650		chr5	124351479	124353479	2001	*	NShore	UCSC
cg41257110_BC11	chr4	107743747	107743748	-	cg41257110	I						84782135	85795434	Red	FALSE	CG	0	0	0	0.708843	0.581072	0.127771	0.282343	0.00109296	0.728332	0.680645	0.025008	0.60196	0.556388	0.0230223	0.0786846	0.0113221	0	0	22	22.6667	18	18	26	25	3	3	41580	LOC102633724	XR_867984.2	chr4	107689599	107744284	54686	+	tss_body	NCBI
cg41257110_BC11	chr4	107743747	107743748	-	cg41257110	I						84782135	85795434	Red	FALSE	CG	0	0	0	0.708843	0.581072	0.127771	0.282343	0.00109296	0.728332	0.680645	0.025008	0.60196	0.556388	0.0230223	0.0786846	0.0113221	0	0	22	22.6667	18	18	26	25	3	3	41580		ENSMUST00000143064.7	chr4	107689700	107758985	69286	+	tss_body	UCSC
cg35931514_TC21	chr18	75278187	75278188	+	cg35931514	II						25605118		Both	FALSE	CG	0	0	0	0.882566	0.754763	0.127804	0.222948	0.000125365	0.899163	0.857528	0.0220639	0.769432	0.746334	0.0127511	0.088096	0.00230947	0	0	23.6667	26	23	17	24	33	3	3	53997	Dym	XR_386014.3	chr18	75018698	75286966	268269	+	tss_body	NCBI
cg35931514_TC21	chr18	75278187	75278188	+	cg35931514	II						25605118		Both	FALSE	CG	0	0	0	0.882566	0.754763	0.127804	0.222948	0.000125365	0.899163	0.857528	0.0220639	0.769432	0.746334	0.0127511	0.088096	0.00230947	0	0	23.6667	26	23	17	24	33	3	3	53997	Dym	XM_006526216.3	chr18	75018699	75286966	268268	+	tss_body	NCBI
cg35931514_TC21	chr18	75278187	75278188	+	cg35931514	II						25605118		Both	FALSE	CG	0	0	0	0.882566	0.754763	0.127804	0.222948	0.000125365	0.899163	0.857528	0.0220639	0.769432	0.746334	0.0127511	0.088096	0.00230947	0	0	23.6667	26	23	17	24	33	3	3	53997	Dym	NM_027727.2	chr18	75018771	75286966	268196	+	tss_body	NCBI
cg35931514_TC21	chr18	75278187	75278188	+	cg35931514	II						25605118		Both	FALSE	CG	0	0	0	0.882566	0.754763	0.127804	0.222948	0.000125365	0.899163	0.857528	0.0220639	0.769432	0.746334	0.0127511	0.088096	0.00230947	0	0	23.6667	26	23	17	24	33	3	3	53997	Dym	XM_006526219.3	chr18	75056702	75286966	230265	+	tss_body	NCBI
cg35931514_TC21	chr18	75278187	75278188	+	cg35931514	II						25605118		Both	FALSE	CG	0	0	0	0.882566	0.754763	0.127804	0.222948	0.000125365	0.899163	0.857528	0.0220639	0.769432	0.746334	0.0127511	0.088096	0.00230947	0	0	23.6667	26	23	17	24	33	3	3	53997	Q8CHY3	ENSMUST00000039608.8	chr18	75018784	75286964	268181	+	tss_body	UCSC
cg34766477_TC21	chr17	26953937	26953938	+	cg34766477	II						94723143		Both	FALSE	CG	0	0	0	0.787788	0.659983	0.127805	0.251882	0.000296788	0.798566	0.773432	0.0129431	0.682594	0.642418	0.0205575	0.0908388	0.00431088	0	0	27	21.3333	24	19	31	26	3	3	47351	Syngap1	XM_006524237.1	chr17	26941407	26968799	27393	+	tss_body	NCBI
cg34766477_TC21	chr17	26953937	26953938	+	cg34766477	II						94723143		Both	FALSE	CG	0	0	0	0.787788	0.659983	0.127805	0.251882	0.000296788	0.798566	0.773432	0.0129431	0.682594	0.642418	0.0205575	0.0908388	0.00431088	0	0	27	21.3333	24	19	31	26	3	3	47351	Syngap1	XM_006524236.1	chr17	26941407	26968799	27393	+	tss_body	NCBI
cg34766477_TC21	chr17	26953937	26953938	+	cg34766477	II						94723143		Both	FALSE	CG	0	0	0	0.787788	0.659983	0.127805	0.251882	0.000296788	0.798566	0.773432	0.0129431	0.682594	0.642418	0.0205575	0.0908388	0.00431088	0	0	27	21.3333	24	19	31	26	3	3	47351	Syngap1	XM_006524243.1	chr17	26941407	26968799	27393	+	tss_body	NCBI
cg34766477_TC21	chr17	26953937	26953938	+	cg34766477	II						94723143		Both	FALSE	CG	0	0	0	0.787788	0.659983	0.127805	0.251882	0.000296788	0.798566	0.773432	0.0129431	0.682594	0.642418	0.0205575	0.0908388	0.00431088	0	0	27	21.3333	24	19	31	26	3	3	47351	Syngap1	XM_006524235.1	chr17	26941407	26968799	27393	+	tss_body	NCBI
cg34766477_TC21	chr17	26953937	26953938	+	cg34766477	II						94723143		Both	FALSE	CG	0	0	0	0.787788	0.659983	0.127805	0.251882	0.000296788	0.798566	0.773432	0.0129431	0.682594	0.642418	0.0205575	0.0908388	0.00431088	0	0	27	21.3333	24	19	31	26	3	3	47351	Syngap1	XM_006524246.1	chr17	26941407	26968799	27393	+	tss_body	NCBI
cg34766477_TC21	chr17	26953937	26953938	+	cg34766477	II						94723143		Both	FALSE	CG	0	0	0	0.787788	0.659983	0.127805	0.251882	0.000296788	0.798566	0.773432	0.0129431	0.682594	0.642418	0.0205575	0.0908388	0.00431088	0	0	27	21.3333	24	19	31	26	3	3	47351	Syngap1	XR_385324.2	chr17	26941407	26970583	29177	+	tss_body	NCBI
cg34766477_TC21	chr17	26953937	26953938	+	cg34766477	II						94723143		Both	FALSE	CG	0	0	0	0.787788	0.659983	0.127805	0.251882	0.000296788	0.798566	0.773432	0.0129431	0.682594	0.642418	0.0205575	0.0908388	0.00431088	0	0	27	21.3333	24	19	31	26	3	3	47351	Syngap1	XM_006524247.1	chr17	26941407	26970583	29177	+	tss_body	NCBI
cg34766477_TC21	chr17	26953937	26953938	+	cg34766477	II						94723143		Both	FALSE	CG	0	0	0	0.787788	0.659983	0.127805	0.251882	0.000296788	0.798566	0.773432	0.0129431	0.682594	0.642418	0.0205575	0.0908388	0.00431088	0	0	27	21.3333	24	19	31	26	3	3	47351	Syngap1	XM_006524245.2	chr17	26941407	26970586	29180	+	tss_body	NCBI
cg34766477_TC21	chr17	26953937	26953938	+	cg34766477	II						94723143		Both	FALSE	CG	0	0	0	0.787788	0.659983	0.127805	0.251882	0.000296788	0.798566	0.773432	0.0129431	0.682594	0.642418	0.0205575	0.0908388	0.00431088	0	0	27	21.3333	24	19	31	26	3	3	47351	Syngap1	XM_006524240.1	chr17	26941407	26972434	31028	+	tss_body	NCBI
cg34766477_TC21	chr17	26953937	26953938	+	cg34766477	II						94723143		Both	FALSE	CG	0	0	0	0.787788	0.659983	0.127805	0.251882	0.000296788	0.798566	0.773432	0.0129431	0.682594	0.642418	0.0205575	0.0908388	0.00431088	0	0	27	21.3333	24	19	31	26	3	3	47351	Syngap1	XM_006524241.3	chr17	26941408	26968799	27392	+	tss_body	NCBI
cg34766477_TC21	chr17	26953937	26953938	+	cg34766477	II						94723143		Both	FALSE	CG	0	0	0	0.787788	0.659983	0.127805	0.251882	0.000296788	0.798566	0.773432	0.0129431	0.682594	0.642418	0.0205575	0.0908388	0.00431088	0	0	27	21.3333	24	19	31	26	3	3	47351	Syngap1	NM_001281491.1	chr17	26941451	26970645	29195	+	tss_body	NCBI
cg34766477_TC21	chr17	26953937	26953938	+	cg34766477	II						94723143		Both	FALSE	CG	0	0	0	0.787788	0.659983	0.127805	0.251882	0.000296788	0.798566	0.773432	0.0129431	0.682594	0.642418	0.0205575	0.0908388	0.00431088	0	0	27	21.3333	24	19	31	26	3	3	47351	Syngap1	XM_006524238.3	chr17	26942202	26968799	26598	+	tss_body	NCBI
cg34766477_TC21	chr17	26953937	26953938	+	cg34766477	II						94723143		Both	FALSE	CG	0	0	0	0.787788	0.659983	0.127805	0.251882	0.000296788	0.798566	0.773432	0.0129431	0.682594	0.642418	0.0205575	0.0908388	0.00431088	0	0	27	21.3333	24	19	31	26	3	3	47351	Syngap1	XM_006524244.3	chr17	26948747	26968799	20053	+	tss_body	NCBI
cg34766477_TC21	chr17	26953937	26953938	+	cg34766477	II						94723143		Both	FALSE	CG	0	0	0	0.787788	0.659983	0.127805	0.251882	0.000296788	0.798566	0.773432	0.0129431	0.682594	0.642418	0.0205575	0.0908388	0.00431088	0	0	27	21.3333	24	19	31	26	3	3	47351	Syngap1	XM_006524242.3	chr17	26948922	26968799	19878	+	tss_body	NCBI
cg34766477_TC21	chr17	26953937	26953938	+	cg34766477	II						94723143		Both	FALSE	CG	0	0	0	0.787788	0.659983	0.127805	0.251882	0.000296788	0.798566	0.773432	0.0129431	0.682594	0.642418	0.0205575	0.0908388	0.00431088	0	0	27	21.3333	24	19	31	26	3	3	47351	Syngap1	XM_006524239.3	chr17	26950133	26968799	18667	+	tss_body	NCBI
cg34766477_TC21	chr17	26953937	26953938	+	cg34766477	II						94723143		Both	FALSE	CG	0	0	0	0.787788	0.659983	0.127805	0.251882	0.000296788	0.798566	0.773432	0.0129431	0.682594	0.642418	0.0205575	0.0908388	0.00431088	0	0	27	21.3333	24	19	31	26	3	3	47351	F6SEU4	ENSMUST00000194598.5	chr17	26941252	26972434	31183	+	tss_body	UCSC
cg34766477_TC21	chr17	26953937	26953938	+	cg34766477	II						94723143		Both	FALSE	CG	0	0	0	0.787788	0.659983	0.127805	0.251882	0.000296788	0.798566	0.773432	0.0129431	0.682594	0.642418	0.0205575	0.0908388	0.00431088	0	0	27	21.3333	24	19	31	26	3	3	47351	A0A2R8VHH2	ENSMUST00000229490.1	chr17	26941381	26970601	29221	+	tss_body	UCSC
cg34766477_TC21	chr17	26953937	26953938	+	cg34766477	II						94723143		Both	FALSE	CG	0	0	0	0.787788	0.659983	0.127805	0.251882	0.000296788	0.798566	0.773432	0.0129431	0.682594	0.642418	0.0205575	0.0908388	0.00431088	0	0	27	21.3333	24	19	31	26	3	3	47351	A0A0J9YUM2	ENSMUST00000201702.4	chr17	26941441	26970581	29141	+	tss_body	UCSC
cg34766477_TC21	chr17	26953937	26953938	+	cg34766477	II						94723143		Both	FALSE	CG	0	0	0	0.787788	0.659983	0.127805	0.251882	0.000296788	0.798566	0.773432	0.0129431	0.682594	0.642418	0.0205575	0.0908388	0.00431088	0	0	27	21.3333	24	19	31	26	3	3	47351	J3QQ18	ENSMUST00000177932.6	chr17	26941451	26970541	29091	+	tss_body	UCSC
cg34766477_TC21	chr17	26953937	26953938	+	cg34766477	II						94723143		Both	FALSE	CG	0	0	0	0.787788	0.659983	0.127805	0.251882	0.000296788	0.798566	0.773432	0.0129431	0.682594	0.642418	0.0205575	0.0908388	0.00431088	0	0	27	21.3333	24	19	31	26	3	3	47351	A0A0J9YVH8	ENSMUST00000201349.5	chr17	26941452	26970668	29217	+	tss_body	UCSC
cg34766477_TC21	chr17	26953937	26953938	+	cg34766477	II						94723143		Both	FALSE	CG	0	0	0	0.787788	0.659983	0.127805	0.251882	0.000296788	0.798566	0.773432	0.0129431	0.682594	0.642418	0.0205575	0.0908388	0.00431088	0	0	27	21.3333	24	19	31	26	3	3	47351	A0A0A6YVS6	ENSMUST00000193200.5	chr17	26941498	26971121	29624	+	tss_body	UCSC
cg34766477_TC21	chr17	26953937	26953938	+	cg34766477	II						94723143		Both	FALSE	CG	0	0	0	0.787788	0.659983	0.127805	0.251882	0.000296788	0.798566	0.773432	0.0129431	0.682594	0.642418	0.0205575	0.0908388	0.00431088	0	0	27	21.3333	24	19	31	26	3	3	47351	A0A140T8K9	ENSMUST00000081285.8	chr17	26952137	26970933	18797	+	tss_body	UCSC
cg34766477_TC21	chr17	26953937	26953938	+	cg34766477	II						94723143		Both	FALSE	CG	0	0	0	0.787788	0.659983	0.127805	0.251882	0.000296788	0.798566	0.773432	0.0129431	0.682594	0.642418	0.0205575	0.0908388	0.00431088	0	0	27	21.3333	24	19	31	26	3	3	47351	A0A2R8VH83	ENSMUST00000228963.1	chr17	26952318	26970933	18616	+	tss_body	UCSC
cg34766477_TC21	chr17	26953937	26953938	+	cg34766477	II						94723143		Both	FALSE	CG	0	0	0	0.787788	0.659983	0.127805	0.251882	0.000296788	0.798566	0.773432	0.0129431	0.682594	0.642418	0.0205575	0.0908388	0.00431088	0	0	27	21.3333	24	19	31	26	3	3	47351	A0A338P799	ENSMUST00000231853.1	chr17	26952885	26971121	18237	+	tss_body	UCSC
cg31016485_BC21	chr12	100226234	100226235	-	cg31016485	II						74639899		Both	FALSE	CG	0	0	0	0.605487	0.47768	0.127807	0.335793	0.00755294	0.644516	0.535597	0.0606635	0.497071	0.44689	0.0269623	0.0385265	0.0472904	0	0	28.6667	28.6667	21	26	33	32	3	3	39491
cg46565738_TC21	chr9	31212963	31212964	+	cg46565738	II					chr9:31211076-31212107	41800898		Both	FALSE	CG	0	0	0	0.822703	0.694889	0.127814	0.240407	0.000175025	0.833042	0.816157	0.00905912	0.718935	0.672322	0.0233415	0.0972223	0.00292707	0	0	22.6667	28	20	26	24	30	3	3	49865	Aplp2	NM_001102455.1	chr9	31212015	31213315	1301	-	tss_1500	NCBI
cg46565738_TC21	chr9	31212963	31212964	+	cg46565738	II					chr9:31211076-31212107	41800898		Both	FALSE	CG	0	0	0	0.822703	0.694889	0.127814	0.240407	0.000175025	0.833042	0.816157	0.00905912	0.718935	0.672322	0.0233415	0.0972223	0.00292707	0	0	22.6667	28	20	26	24	30	3	3	49865	Aplp2	NM_001102456.1	chr9	31212015	31213315	1301	-	tss_1500	NCBI
cg46565738_TC21	chr9	31212963	31212964	+	cg46565738	II					chr9:31211076-31212107	41800898		Both	FALSE	CG	0	0	0	0.822703	0.694889	0.127814	0.240407	0.000175025	0.833042	0.816157	0.00905912	0.718935	0.672322	0.0233415	0.0972223	0.00292707	0	0	22.6667	28	20	26	24	30	3	3	49865	Aplp2	NM_009691.2	chr9	31212015	31213315	1301	-	tss_1500	NCBI
cg46565738_TC21	chr9	31212963	31212964	+	cg46565738	II					chr9:31211076-31212107	41800898		Both	FALSE	CG	0	0	0	0.822703	0.694889	0.127814	0.240407	0.000175025	0.833042	0.816157	0.00905912	0.718935	0.672322	0.0233415	0.0972223	0.00292707	0	0	22.6667	28	20	26	24	30	3	3	49865	Aplp2	XM_006509951.3	chr9	31212062	31213362	1301	-	tss_1500	NCBI
cg46565738_TC21	chr9	31212963	31212964	+	cg46565738	II					chr9:31211076-31212107	41800898		Both	FALSE	CG	0	0	0	0.822703	0.694889	0.127814	0.240407	0.000175025	0.833042	0.816157	0.00905912	0.718935	0.672322	0.0233415	0.0972223	0.00292707	0	0	22.6667	28	20	26	24	30	3	3	49865	Q64348	ENSMUST00000217641.1	chr9	31211987	31213287	1301	-	tss_1500	UCSC
cg46565738_TC21	chr9	31212963	31212964	+	cg46565738	II					chr9:31211076-31212107	41800898		Both	FALSE	CG	0	0	0	0.822703	0.694889	0.127814	0.240407	0.000175025	0.833042	0.816157	0.00905912	0.718935	0.672322	0.0233415	0.0972223	0.00292707	0	0	22.6667	28	20	26	24	30	3	3	49865	Q60709	ENSMUST00000072634.14	chr9	31211991	31213291	1301	-	tss_1500	UCSC
cg46565738_TC21	chr9	31212963	31212964	+	cg46565738	II					chr9:31211076-31212107	41800898		Both	FALSE	CG	0	0	0	0.822703	0.694889	0.127814	0.240407	0.000175025	0.833042	0.816157	0.00905912	0.718935	0.672322	0.0233415	0.0972223	0.00292707	0	0	22.6667	28	20	26	24	30	3	3	49865	Q06335	ENSMUST00000079758.8	chr9	31211993	31213293	1301	-	tss_1500	UCSC
cg46565738_TC21	chr9	31212963	31212964	+	cg46565738	II					chr9:31211076-31212107	41800898		Both	FALSE	CG	0	0	0	0.822703	0.694889	0.127814	0.240407	0.000175025	0.833042	0.816157	0.00905912	0.718935	0.672322	0.0233415	0.0972223	0.00292707	0	0	22.6667	28	20	26	24	30	3	3	49865	A0A1L1SS44	ENSMUST00000213254.1	chr9	31212015	31213315	1301	-	tss_1500	UCSC
cg46565738_TC21	chr9	31212963	31212964	+	cg46565738	II					chr9:31211076-31212107	41800898		Both	FALSE	CG	0	0	0	0.822703	0.694889	0.127814	0.240407	0.000175025	0.833042	0.816157	0.00905912	0.718935	0.672322	0.0233415	0.0972223	0.00292707	0	0	22.6667	28	20	26	24	30	3	3	49865		ENSMUST00000213273.1	chr9	31212015	31213315	1301	-	tss_1500	UCSC
cg46565738_TC21	chr9	31212963	31212964	+	cg46565738	II					chr9:31211076-31212107	41800898		Both	FALSE	CG	0	0	0	0.822703	0.694889	0.127814	0.240407	0.000175025	0.833042	0.816157	0.00905912	0.718935	0.672322	0.0233415	0.0972223	0.00292707	0	0	22.6667	28	20	26	24	30	3	3	49865	chr9-31211076-31212107		chr9	31212107	31214107	2001	*	SShore	UCSC
cg46565738_TC21	chr9	31212963	31212964	+	cg46565738	II					chr9:31211076-31212107	41800898		Both	FALSE	CG	0	0	0	0.822703	0.694889	0.127814	0.240407	0.000175025	0.833042	0.816157	0.00905912	0.718935	0.672322	0.0233415	0.0972223	0.00292707	0	0	22.6667	28	20	26	24	30	3	3	49865	chr9-31212288-31212525		chr9	31212525	31214525	2001	*	SShore	UCSC
cg37721936_TC21	chr1	165667061	165667062	+	cg37721936	II						5788127		Both	FALSE	CG	0	0	0	0.38865	0.260804	0.127846	0.557873	0.00466456	0.402989	0.360358	0.0245021	0.29363	0.201854	0.0511617	0.0667279	0.0332085	0	0	21.6667	19	17	15	27	22	3	3	34731	Rcsd1	NM_178593.3	chr1	165648944	165708094	59151	-	tss_body	NCBI
cg37721936_TC21	chr1	165667061	165667062	+	cg37721936	II						5788127		Both	FALSE	CG	0	0	0	0.38865	0.260804	0.127846	0.557873	0.00466456	0.402989	0.360358	0.0245021	0.29363	0.201854	0.0511617	0.0667279	0.0332085	0	0	21.6667	19	17	15	27	22	3	3	34731	Rcsd1	NM_001038846.1	chr1	165648944	165708094	59151	-	tss_body	NCBI
cg37721936_TC21	chr1	165667061	165667062	+	cg37721936	II						5788127		Both	FALSE	CG	0	0	0	0.38865	0.260804	0.127846	0.557873	0.00466456	0.402989	0.360358	0.0245021	0.29363	0.201854	0.0511617	0.0667279	0.0332085	0	0	21.6667	19	17	15	27	22	3	3	34731	Rcsd1	XM_006496782.3	chr1	165648944	165708505	59562	-	tss_body	NCBI
cg37721936_TC21	chr1	165667061	165667062	+	cg37721936	II						5788127		Both	FALSE	CG	0	0	0	0.38865	0.260804	0.127846	0.557873	0.00466456	0.402989	0.360358	0.0245021	0.29363	0.201854	0.0511617	0.0667279	0.0332085	0	0	21.6667	19	17	15	27	22	3	3	34731	Rcsd1	XM_006496783.2	chr1	165648944	165710063	61120	-	tss_body	NCBI
cg37721936_TC21	chr1	165667061	165667062	+	cg37721936	II						5788127		Both	FALSE	CG	0	0	0	0.38865	0.260804	0.127846	0.557873	0.00466456	0.402989	0.360358	0.0245021	0.29363	0.201854	0.0511617	0.0667279	0.0332085	0	0	21.6667	19	17	15	27	22	3	3	34731	Rcsd1	XM_011238794.1	chr1	165648944	165710063	61120	-	tss_body	NCBI
cg37721936_TC21	chr1	165667061	165667062	+	cg37721936	II						5788127		Both	FALSE	CG	0	0	0	0.38865	0.260804	0.127846	0.557873	0.00466456	0.402989	0.360358	0.0245021	0.29363	0.201854	0.0511617	0.0667279	0.0332085	0	0	21.6667	19	17	15	27	22	3	3	34731	Rcsd1	XM_006496781.1	chr1	165648944	165710063	61120	-	tss_body	NCBI
cg37721936_TC21	chr1	165667061	165667062	+	cg37721936	II						5788127		Both	FALSE	CG	0	0	0	0.38865	0.260804	0.127846	0.557873	0.00466456	0.402989	0.360358	0.0245021	0.29363	0.201854	0.0511617	0.0667279	0.0332085	0	0	21.6667	19	17	15	27	22	3	3	34731	Rcsd1	XM_006496784.1	chr1	165648944	165710063	61120	-	tss_body	NCBI
cg37721936_TC21	chr1	165667061	165667062	+	cg37721936	II						5788127		Both	FALSE	CG	0	0	0	0.38865	0.260804	0.127846	0.557873	0.00466456	0.402989	0.360358	0.0245021	0.29363	0.201854	0.0511617	0.0667279	0.0332085	0	0	21.6667	19	17	15	27	22	3	3	34731	Q3UZA1	ENSMUST00000097474.8	chr1	165646515	165708086	61572	-	tss_body	UCSC
cg37721936_TC21	chr1	165667061	165667062	+	cg37721936	II						5788127		Both	FALSE	CG	0	0	0	0.38865	0.260804	0.127846	0.557873	0.00466456	0.402989	0.360358	0.0245021	0.29363	0.201854	0.0511617	0.0667279	0.0332085	0	0	21.6667	19	17	15	27	22	3	3	34731	Q3UZA1	ENSMUST00000040357.10	chr1	165648946	165708048	59103	-	tss_body	UCSC
cg37721936_TC21	chr1	165667061	165667062	+	cg37721936	II						5788127		Both	FALSE	CG	0	0	0	0.38865	0.260804	0.127846	0.557873	0.00466456	0.402989	0.360358	0.0245021	0.29363	0.201854	0.0511617	0.0667279	0.0332085	0	0	21.6667	19	17	15	27	22	3	3	34731	A0A0A6YXA9	ENSMUST00000193714.1	chr1	165664952	165709393	44442	-	tss_body	UCSC
cg39148164_BC21	chr2	155276223	155276224	-	cg39148164	II	chr2:155276142-155277111					52622497		Both	FALSE	CG	0	0	0	0.239922	0.112067	0.127855	1.03381	4.56969e-05	0.265159	0.226936	0.021859	0.122981	0.102016	0.0105093	0.103955	0.00112666	0	0	28.6667	24	25	22	31	28	3	3	19868	Map1lc3a	NR_046364.1	chr2	155276163	155276363	201	+	tss_200	NCBI
cg39148164_BC21	chr2	155276223	155276224	-	cg39148164	II	chr2:155276142-155277111					52622497		Both	FALSE	CG	0	0	0	0.239922	0.112067	0.127855	1.03381	4.56969e-05	0.265159	0.226936	0.021859	0.122981	0.102016	0.0105093	0.103955	0.00112666	0	0	28.6667	24	25	22	31	28	3	3	19868	Map1lc3a	NM_025735.3	chr2	155276163	155276363	201	+	tss_200	NCBI
cg39148164_BC21	chr2	155276223	155276224	-	cg39148164	II	chr2:155276142-155277111					52622497		Both	FALSE	CG	0	0	0	0.239922	0.112067	0.127855	1.03381	4.56969e-05	0.265159	0.226936	0.021859	0.122981	0.102016	0.0105093	0.103955	0.00112666	0	0	28.6667	24	25	22	31	28	3	3	19868		ENSMUST00000145086.7	chr2	155275042	155276342	1301	+	tss_1500	UCSC
cg39148164_BC21	chr2	155276223	155276224	-	cg39148164	II	chr2:155276142-155277111					52622497		Both	FALSE	CG	0	0	0	0.239922	0.112067	0.127855	1.03381	4.56969e-05	0.265159	0.226936	0.021859	0.122981	0.102016	0.0105093	0.103955	0.00112666	0	0	28.6667	24	25	22	31	28	3	3	19868		ENSMUST00000154596.1	chr2	155275388	155276688	1301	+	tss_1500	UCSC
cg39148164_BC21	chr2	155276223	155276224	-	cg39148164	II	chr2:155276142-155277111					52622497		Both	FALSE	CG	0	0	0	0.239922	0.112067	0.127855	1.03381	4.56969e-05	0.265159	0.226936	0.021859	0.122981	0.102016	0.0105093	0.103955	0.00112666	0	0	28.6667	24	25	22	31	28	3	3	19868	Q91VR7	ENSMUST00000029128.3	chr2	155276096	155276296	201	+	tss_200	UCSC
cg39148164_BC21	chr2	155276223	155276224	-	cg39148164	II	chr2:155276142-155277111					52622497		Both	FALSE	CG	0	0	0	0.239922	0.112067	0.127855	1.03381	4.56969e-05	0.265159	0.226936	0.021859	0.122981	0.102016	0.0105093	0.103955	0.00112666	0	0	28.6667	24	25	22	31	28	3	3	19868	chr2-155276142-155277111		chr2	155276142	155277111	970	*	Island	UCSC
cg37317610_TC11	chr1	106712646	106712647	+	cg37317610	I	chr1:106712493-106712947		chr1:106713656-106714232			72685430	85789328	Red	FALSE	CG	0	0	0	0.264788	0.136929	0.127859	0.903197	0.000792897	0.280336	0.25257	0.0141793	0.180313	0.110869	0.0378247	0.0722563	0.00892202	0	0	24.3333	19	22	15	27	21	3	3	21974	Bcl2	NM_009741.5	chr1	106538175	106714290	176116	-	tss_body	NCBI
cg37317610_TC11	chr1	106712646	106712647	+	cg37317610	I	chr1:106712493-106712947		chr1:106713656-106714232			72685430	85789328	Red	FALSE	CG	0	0	0	0.264788	0.136929	0.127859	0.903197	0.000792897	0.280336	0.25257	0.0141793	0.180313	0.110869	0.0378247	0.0722563	0.00892202	0	0	24.3333	19	22	15	27	21	3	3	21974	Bcl2	NM_177410.3	chr1	106712164	106714290	2127	-	tss_body	NCBI
cg37317610_TC11	chr1	106712646	106712647	+	cg37317610	I	chr1:106712493-106712947		chr1:106713656-106714232			72685430	85789328	Red	FALSE	CG	0	0	0	0.264788	0.136929	0.127859	0.903197	0.000792897	0.280336	0.25257	0.0141793	0.180313	0.110869	0.0378247	0.0722563	0.00892202	0	0	24.3333	19	22	15	27	21	3	3	21974	P10417	ENSMUST00000112751.1	chr1	106538177	106714274	176098	-	tss_body	UCSC
cg37317610_TC11	chr1	106712646	106712647	+	cg37317610	I	chr1:106712493-106712947		chr1:106713656-106714232			72685430	85789328	Red	FALSE	CG	0	0	0	0.264788	0.136929	0.127859	0.903197	0.000792897	0.280336	0.25257	0.0141793	0.180313	0.110869	0.0378247	0.0722563	0.00892202	0	0	24.3333	19	22	15	27	21	3	3	21974	Q6NTH7	ENSMUST00000189999.1	chr1	106710338	106713179	2842	-	tss_body	UCSC
cg37317610_TC11	chr1	106712646	106712647	+	cg37317610	I	chr1:106712493-106712947		chr1:106713656-106714232			72685430	85789328	Red	FALSE	CG	0	0	0	0.264788	0.136929	0.127859	0.903197	0.000792897	0.280336	0.25257	0.0141793	0.180313	0.110869	0.0378247	0.0722563	0.00892202	0	0	24.3333	19	22	15	27	21	3	3	21974	chr1-106713656-106714232		chr1	106711656	106713656	2001	*	NShore	UCSC
cg37317610_TC11	chr1	106712646	106712647	+	cg37317610	I	chr1:106712493-106712947		chr1:106713656-106714232			72685430	85789328	Red	FALSE	CG	0	0	0	0.264788	0.136929	0.127859	0.903197	0.000792897	0.280336	0.25257	0.0141793	0.180313	0.110869	0.0378247	0.0722563	0.00892202	0	0	24.3333	19	22	15	27	21	3	3	21974	chr1-106712493-106712947		chr1	106712493	106712947	455	*	Island	UCSC
cg38155722_BC21	chr2	25425633	25425634	-	cg38155722	II	chr2:25425477-25425795	chr2:25428494-25429077				8733905		Both	FALSE	CG	0	0	0	0.777867	0.650004	0.127863	0.255477	0.00154823	0.799738	0.737154	0.0352912	0.683658	0.632594	0.0291507	0.0534962	0.0146826	0	0	21.3333	28.6667	17	20	25	35	3	3	46635	Fut7	XM_006497702.2	chr2	25422350	25426374	4025	+	tss_body	NCBI
cg38155722_BC21	chr2	25425633	25425634	-	cg38155722	II	chr2:25425477-25425795	chr2:25428494-25429077				8733905		Both	FALSE	CG	0	0	0	0.777867	0.650004	0.127863	0.255477	0.00154823	0.799738	0.737154	0.0352912	0.683658	0.632594	0.0291507	0.0534962	0.0146826	0	0	21.3333	28.6667	17	20	25	35	3	3	46635	Fut7	XM_011239022.1	chr2	25422350	25426374	4025	+	tss_body	NCBI
cg38155722_BC21	chr2	25425633	25425634	-	cg38155722	II	chr2:25425477-25425795	chr2:25428494-25429077				8733905		Both	FALSE	CG	0	0	0	0.777867	0.650004	0.127863	0.255477	0.00154823	0.799738	0.737154	0.0352912	0.683658	0.632594	0.0291507	0.0534962	0.0146826	0	0	21.3333	28.6667	17	20	25	35	3	3	46635	Fut7	NM_001289454.1	chr2	25423241	25426374	3134	+	tss_body	NCBI
cg38155722_BC21	chr2	25425633	25425634	-	cg38155722	II	chr2:25425477-25425795	chr2:25428494-25429077				8733905		Both	FALSE	CG	0	0	0	0.777867	0.650004	0.127863	0.255477	0.00154823	0.799738	0.737154	0.0352912	0.683658	0.632594	0.0291507	0.0534962	0.0146826	0	0	21.3333	28.6667	17	20	25	35	3	3	46635	Fut7	NM_001289456.1	chr2	25423241	25426374	3134	+	tss_body	NCBI
cg38155722_BC21	chr2	25425633	25425634	-	cg38155722	II	chr2:25425477-25425795	chr2:25428494-25429077				8733905		Both	FALSE	CG	0	0	0	0.777867	0.650004	0.127863	0.255477	0.00154823	0.799738	0.737154	0.0352912	0.683658	0.632594	0.0291507	0.0534962	0.0146826	0	0	21.3333	28.6667	17	20	25	35	3	3	46635	Fut7	NM_001289453.1	chr2	25423241	25426374	3134	+	tss_body	NCBI
cg38155722_BC21	chr2	25425633	25425634	-	cg38155722	II	chr2:25425477-25425795	chr2:25428494-25429077				8733905		Both	FALSE	CG	0	0	0	0.777867	0.650004	0.127863	0.255477	0.00154823	0.799738	0.737154	0.0352912	0.683658	0.632594	0.0291507	0.0534962	0.0146826	0	0	21.3333	28.6667	17	20	25	35	3	3	46635	Fut7	XM_006497704.1	chr2	25423257	25426374	3118	+	tss_body	NCBI
cg38155722_BC21	chr2	25425633	25425634	-	cg38155722	II	chr2:25425477-25425795	chr2:25428494-25429077				8733905		Both	FALSE	CG	0	0	0	0.777867	0.650004	0.127863	0.255477	0.00154823	0.799738	0.737154	0.0352912	0.683658	0.632594	0.0291507	0.0534962	0.0146826	0	0	21.3333	28.6667	17	20	25	35	3	3	46635	Fut7	NM_001177366.1	chr2	25423693	25426374	2682	+	tss_body	NCBI
cg38155722_BC21	chr2	25425633	25425634	-	cg38155722	II	chr2:25425477-25425795	chr2:25428494-25429077				8733905		Both	FALSE	CG	0	0	0	0.777867	0.650004	0.127863	0.255477	0.00154823	0.799738	0.737154	0.0352912	0.683658	0.632594	0.0291507	0.0534962	0.0146826	0	0	21.3333	28.6667	17	20	25	35	3	3	46635	Fut7	NM_001289455.1	chr2	25423693	25426374	2682	+	tss_body	NCBI
cg38155722_BC21	chr2	25425633	25425634	-	cg38155722	II	chr2:25425477-25425795	chr2:25428494-25429077				8733905		Both	FALSE	CG	0	0	0	0.777867	0.650004	0.127863	0.255477	0.00154823	0.799738	0.737154	0.0352912	0.683658	0.632594	0.0291507	0.0534962	0.0146826	0	0	21.3333	28.6667	17	20	25	35	3	3	46635	Fut7	NM_001177367.1	chr2	25423693	25426374	2682	+	tss_body	NCBI
cg38155722_BC21	chr2	25425633	25425634	-	cg38155722	II	chr2:25425477-25425795	chr2:25428494-25429077				8733905		Both	FALSE	CG	0	0	0	0.777867	0.650004	0.127863	0.255477	0.00154823	0.799738	0.737154	0.0352912	0.683658	0.632594	0.0291507	0.0534962	0.0146826	0	0	21.3333	28.6667	17	20	25	35	3	3	46635	Fut7	NM_013524.3	chr2	25423693	25426374	2682	+	tss_body	NCBI
cg38155722_BC21	chr2	25425633	25425634	-	cg38155722	II	chr2:25425477-25425795	chr2:25428494-25429077				8733905		Both	FALSE	CG	0	0	0	0.777867	0.650004	0.127863	0.255477	0.00154823	0.799738	0.737154	0.0352912	0.683658	0.632594	0.0291507	0.0534962	0.0146826	0	0	21.3333	28.6667	17	20	25	35	3	3	46635	Q11131	ENSMUST00000100320.4	chr2	25423378	25426371	2994	+	tss_body	UCSC
cg38155722_BC21	chr2	25425633	25425634	-	cg38155722	II	chr2:25425477-25425795	chr2:25428494-25429077				8733905		Both	FALSE	CG	0	0	0	0.777867	0.650004	0.127863	0.255477	0.00154823	0.799738	0.737154	0.0352912	0.683658	0.632594	0.0291507	0.0534962	0.0146826	0	0	21.3333	28.6667	17	20	25	35	3	3	46635	Q3SWS0	ENSMUST00000114278.8	chr2	25423552	25426374	2823	+	tss_body	UCSC
cg38155722_BC21	chr2	25425633	25425634	-	cg38155722	II	chr2:25425477-25425795	chr2:25428494-25429077				8733905		Both	FALSE	CG	0	0	0	0.777867	0.650004	0.127863	0.255477	0.00154823	0.799738	0.737154	0.0352912	0.683658	0.632594	0.0291507	0.0534962	0.0146826	0	0	21.3333	28.6667	17	20	25	35	3	3	46635	Q3SWS0	ENSMUST00000041654.5	chr2	25423693	25426374	2682	+	tss_body	UCSC
cg38155722_BC21	chr2	25425633	25425634	-	cg38155722	II	chr2:25425477-25425795	chr2:25428494-25429077				8733905		Both	FALSE	CG	0	0	0	0.777867	0.650004	0.127863	0.255477	0.00154823	0.799738	0.737154	0.0352912	0.683658	0.632594	0.0291507	0.0534962	0.0146826	0	0	21.3333	28.6667	17	20	25	35	3	3	46635	chr2-25428494-25429077		chr2	25424494	25426494	2001	*	NShelf	UCSC
cg38155722_BC21	chr2	25425633	25425634	-	cg38155722	II	chr2:25425477-25425795	chr2:25428494-25429077				8733905		Both	FALSE	CG	0	0	0	0.777867	0.650004	0.127863	0.255477	0.00154823	0.799738	0.737154	0.0352912	0.683658	0.632594	0.0291507	0.0534962	0.0146826	0	0	21.3333	28.6667	17	20	25	35	3	3	46635	chr2-25425477-25425795		chr2	25425477	25425795	319	*	Island	UCSC
cg30112771_BC21	chr11	106609844	106609845	-	cg30112771	II		chr11:106612182-106613208				56610414		Both	FALSE	CG	0	0	0	0.87134	0.743474	0.127866	0.226141	0.00195975	0.898941	0.825484	0.0399862	0.784926	0.700988	0.0419786	0.0405579	0.0174691	0	0	25	25.6667	22	22	27	31	3	3	53194	Tex2	NM_198292.3	chr11	106502138	106612930	110793	-	tss_body	NCBI
cg30112771_BC21	chr11	106609844	106609845	-	cg30112771	II		chr11:106612182-106613208				56610414		Both	FALSE	CG	0	0	0	0.87134	0.743474	0.127866	0.226141	0.00195975	0.898941	0.825484	0.0399862	0.784926	0.700988	0.0419786	0.0405579	0.0174691	0	0	25	25.6667	22	22	27	31	3	3	53194	Tex2	XM_006533146.3	chr11	106502335	106613019	110685	-	tss_body	NCBI
cg30112771_BC21	chr11	106609844	106609845	-	cg30112771	II		chr11:106612182-106613208				56610414		Both	FALSE	CG	0	0	0	0.87134	0.743474	0.127866	0.226141	0.00195975	0.898941	0.825484	0.0399862	0.784926	0.700988	0.0419786	0.0405579	0.0174691	0	0	25	25.6667	22	22	27	31	3	3	53194	Tex2	XM_006533148.3	chr11	106502335	106613019	110685	-	tss_body	NCBI
cg30112771_BC21	chr11	106609844	106609845	-	cg30112771	II		chr11:106612182-106613208				56610414		Both	FALSE	CG	0	0	0	0.87134	0.743474	0.127866	0.226141	0.00195975	0.898941	0.825484	0.0399862	0.784926	0.700988	0.0419786	0.0405579	0.0174691	0	0	25	25.6667	22	22	27	31	3	3	53194	Tex2	XM_006533145.1	chr11	106502335	106613418	111084	-	tss_body	NCBI
cg30112771_BC21	chr11	106609844	106609845	-	cg30112771	II		chr11:106612182-106613208				56610414		Both	FALSE	CG	0	0	0	0.87134	0.743474	0.127866	0.226141	0.00195975	0.898941	0.825484	0.0399862	0.784926	0.700988	0.0419786	0.0405579	0.0174691	0	0	25	25.6667	22	22	27	31	3	3	53194	Q6ZPJ0	ENSMUST00000042780.13	chr11	106502146	106612930	110785	-	tss_body	UCSC
cg30112771_BC21	chr11	106609844	106609845	-	cg30112771	II		chr11:106612182-106613208				56610414		Both	FALSE	CG	0	0	0	0.87134	0.743474	0.127866	0.226141	0.00195975	0.898941	0.825484	0.0399862	0.784926	0.700988	0.0419786	0.0405579	0.0174691	0	0	25	25.6667	22	22	27	31	3	3	53194	B1ATR3	ENSMUST00000128933.1	chr11	106568097	106613423	45327	-	tss_body	UCSC
cg30112771_BC21	chr11	106609844	106609845	-	cg30112771	II		chr11:106612182-106613208				56610414		Both	FALSE	CG	0	0	0	0.87134	0.743474	0.127866	0.226141	0.00195975	0.898941	0.825484	0.0399862	0.784926	0.700988	0.0419786	0.0405579	0.0174691	0	0	25	25.6667	22	22	27	31	3	3	53194	chr11-106612182-106613208		chr11	106608182	106610182	2001	*	NShelf	UCSC
cg40463948_BC21	chr3	146813444	146813445	-	cg40463948	II					chr3:146812356-146813365	53612254		Both	FALSE	CG	0	0	0	0.287788	0.159921	0.127867	0.809422	0.000175074	0.300214	0.268607	0.0168514	0.177102	0.141391	0.0178936	0.0915052	0.00292738	0	0	25	22	22	17	27	26	3	3	19861	Prkacb	NM_011100.4	chr3	146813146	146814446	1301	-	tss_1500	NCBI
cg40463948_BC21	chr3	146813444	146813445	-	cg40463948	II					chr3:146812356-146813365	53612254		Both	FALSE	CG	0	0	0	0.287788	0.159921	0.127867	0.809422	0.000175074	0.300214	0.268607	0.0168514	0.177102	0.141391	0.0178936	0.0915052	0.00292738	0	0	25	22	22	17	27	26	3	3	19861	P68181	ENSMUST00000102515.9	chr3	146813160	146814460	1301	-	tss_1500	UCSC
cg40463948_BC21	chr3	146813444	146813445	-	cg40463948	II					chr3:146812356-146813365	53612254		Both	FALSE	CG	0	0	0	0.287788	0.159921	0.127867	0.809422	0.000175074	0.300214	0.268607	0.0168514	0.177102	0.141391	0.0178936	0.0915052	0.00292738	0	0	25	22	22	17	27	26	3	3	19861		ENSMUST00000196344.1	chr3	146813190	146814490	1301	-	tss_1500	UCSC
cg40463948_BC21	chr3	146813444	146813445	-	cg40463948	II					chr3:146812356-146813365	53612254		Both	FALSE	CG	0	0	0	0.287788	0.159921	0.127867	0.809422	0.000175074	0.300214	0.268607	0.0168514	0.177102	0.141391	0.0178936	0.0915052	0.00292738	0	0	25	22	22	17	27	26	3	3	19861	chr3-146812356-146813365		chr3	146813365	146815365	2001	*	SShore	UCSC
cg44073932_TC11	chr6	137648311	137648312	+	cg44073932	I			chr6:137648668-137649362			26702547	28744294	Red	FALSE	CG	0	0	0	0.204222	0.0763368	0.127886	1.31106	1.90718e-05	0.225198	0.187332	0.0192609	0.0902001	0.0689981	0.0120129	0.097132	0.000627572	0	0	26.3333	24	22	23	31	25	3	3	19856	Eps8	NM_007945.3	chr6	137477244	137649285	172042	-	tss_body	NCBI
cg44073932_TC11	chr6	137648311	137648312	+	cg44073932	I			chr6:137648668-137649362			26702547	28744294	Red	FALSE	CG	0	0	0	0.204222	0.0763368	0.127886	1.31106	1.90718e-05	0.225198	0.187332	0.0192609	0.0902001	0.0689981	0.0120129	0.097132	0.000627572	0	0	26.3333	24	22	23	31	25	3	3	19856	Eps8	NM_001271588.1	chr6	137477244	137649285	172042	-	tss_body	NCBI
cg44073932_TC11	chr6	137648311	137648312	+	cg44073932	I			chr6:137648668-137649362			26702547	28744294	Red	FALSE	CG	0	0	0	0.204222	0.0763368	0.127886	1.31106	1.90718e-05	0.225198	0.187332	0.0192609	0.0902001	0.0689981	0.0120129	0.097132	0.000627572	0	0	26.3333	24	22	23	31	25	3	3	19856	Eps8	XM_006505508.3	chr6	137477671	137649397	171727	-	tss_body	NCBI
cg44073932_TC11	chr6	137648311	137648312	+	cg44073932	I			chr6:137648668-137649362			26702547	28744294	Red	FALSE	CG	0	0	0	0.204222	0.0763368	0.127886	1.31106	1.90718e-05	0.225198	0.187332	0.0192609	0.0902001	0.0689981	0.0120129	0.097132	0.000627572	0	0	26.3333	24	22	23	31	25	3	3	19856	Q08509	ENSMUST00000058210.12	chr6	137477244	137649285	172042	-	tss_body	UCSC
cg44073932_TC11	chr6	137648311	137648312	+	cg44073932	I			chr6:137648668-137649362			26702547	28744294	Red	FALSE	CG	0	0	0	0.204222	0.0763368	0.127886	1.31106	1.90718e-05	0.225198	0.187332	0.0192609	0.0902001	0.0689981	0.0120129	0.097132	0.000627572	0	0	26.3333	24	22	23	31	25	3	3	19856	Q08509	ENSMUST00000111878.7	chr6	137478176	137649285	171110	-	tss_body	UCSC
cg44073932_TC11	chr6	137648311	137648312	+	cg44073932	I			chr6:137648668-137649362			26702547	28744294	Red	FALSE	CG	0	0	0	0.204222	0.0763368	0.127886	1.31106	1.90718e-05	0.225198	0.187332	0.0192609	0.0902001	0.0689981	0.0120129	0.097132	0.000627572	0	0	26.3333	24	22	23	31	25	3	3	19856	D3Z5I5	ENSMUST00000132920.7	chr6	137517070	137654876	137807	-	tss_body	UCSC
cg44073932_TC11	chr6	137648311	137648312	+	cg44073932	I			chr6:137648668-137649362			26702547	28744294	Red	FALSE	CG	0	0	0	0.204222	0.0763368	0.127886	1.31106	1.90718e-05	0.225198	0.187332	0.0192609	0.0902001	0.0689981	0.0120129	0.097132	0.000627572	0	0	26.3333	24	22	23	31	25	3	3	19856		ENSMUST00000153933.7	chr6	137527394	137649229	121836	-	tss_body	UCSC
cg44073932_TC11	chr6	137648311	137648312	+	cg44073932	I			chr6:137648668-137649362			26702547	28744294	Red	FALSE	CG	0	0	0	0.204222	0.0763368	0.127886	1.31106	1.90718e-05	0.225198	0.187332	0.0192609	0.0902001	0.0689981	0.0120129	0.097132	0.000627572	0	0	26.3333	24	22	23	31	25	3	3	19856	D3YXC3	ENSMUST00000134630.5	chr6	137539336	137649242	109907	-	tss_body	UCSC
cg44073932_TC11	chr6	137648311	137648312	+	cg44073932	I			chr6:137648668-137649362			26702547	28744294	Red	FALSE	CG	0	0	0	0.204222	0.0763368	0.127886	1.31106	1.90718e-05	0.225198	0.187332	0.0192609	0.0902001	0.0689981	0.0120129	0.097132	0.000627572	0	0	26.3333	24	22	23	31	25	3	3	19856	chr6-137648668-137649362		chr6	137646668	137648668	2001	*	NShore	UCSC
cg44073932_TC11	chr6	137648311	137648312	+	cg44073932	I			chr6:137648668-137649362			26702547	28744294	Red	FALSE	CG	0	0	0	0.204222	0.0763368	0.127886	1.31106	1.90718e-05	0.225198	0.187332	0.0192609	0.0902001	0.0689981	0.0120129	0.097132	0.000627572	0	0	26.3333	24	22	23	31	25	3	3	19856	Q3UGL1	ENSMUST00000147526.7	chr6	137648283	137648483	201	-	tss_200	UCSC
cg44073932_TC11	chr6	137648311	137648312	+	cg44073932	I			chr6:137648668-137649362			26702547	28744294	Red	FALSE	CG	0	0	0	0.204222	0.0763368	0.127886	1.31106	1.90718e-05	0.225198	0.187332	0.0192609	0.0902001	0.0689981	0.0120129	0.097132	0.000627572	0	0	26.3333	24	22	23	31	25	3	3	19856	A0A0N4SVD8	ENSMUST00000139753.7	chr6	137648283	137648483	201	-	tss_200	UCSC
cg32287725_BC11	chr14	25761113	25761114	-	cg32287725	I						26702121	27617224	Red	FALSE	CG	0	0	0	0.855845	0.727949	0.127895	0.230586	5.46892e-05	0.864515	0.843638	0.0108783	0.735328	0.71832	0.00872433	0.10831	0.00127848	0	0	24	23.3333	21	23	28	24	3	3	52114	Zcchc24	NM_001101433.1	chr14	25711639	25768856	57218	-	tss_body	NCBI
cg32287725_BC11	chr14	25761113	25761114	-	cg32287725	I						26702121	27617224	Red	FALSE	CG	0	0	0	0.855845	0.727949	0.127895	0.230586	5.46892e-05	0.864515	0.843638	0.0108783	0.735328	0.71832	0.00872433	0.10831	0.00127848	0	0	24	23.3333	21	23	28	24	3	3	52114	B2RVL6	ENSMUST00000069180.7	chr14	25711641	25769039	57399	-	tss_body	UCSC
cg42786739_BC11	chr5	125264925	125264926	-	cg42786739	I						51683545	92736229	Red	FALSE	CG	0	0	0	0.456008	0.328098	0.12791	0.462912	0.00114037	0.471313	0.444736	0.0137399	0.355602	0.300823	0.0273902	0.0891343	0.0116862	0	0	24.3333	21	24	17	25	26	3	3	24127		ENSMUST00000198586.1	chr5	125238313	125272815	34503	-	tss_body	UCSC
cg38679782_TC21	chr2	92142005	92142006	+	cg38679782	II						80796464		Both	FALSE	CG	0	0	0	0.746029	0.61811	0.127919	0.267424	0.00117091	0.77148	0.718584	0.0265041	0.637382	0.584663	0.0290782	0.0812025	0.0118964	0	0	28.3333	23.3333	25	22	32	25	3	3	44267	D3Z764	ENSMUST00000044036.14	chr2	92093116	92364666	271551	+	tss_body	UCSC
cg38679782_TC21	chr2	92142005	92142006	+	cg38679782	II						80796464		Both	FALSE	CG	0	0	0	0.746029	0.61811	0.127919	0.267424	0.00117091	0.77148	0.718584	0.0265041	0.637382	0.584663	0.0290782	0.0812025	0.0118964	0	0	28.3333	23.3333	25	22	32	25	3	3	44267	A2AHG3	ENSMUST00000068702.13	chr2	92093136	92364666	271531	+	tss_body	UCSC
cg38679782_TC21	chr2	92142005	92142006	+	cg38679782	II						80796464		Both	FALSE	CG	0	0	0	0.746029	0.61811	0.127919	0.267424	0.00117091	0.77148	0.718584	0.0265041	0.637382	0.584663	0.0290782	0.0812025	0.0118964	0	0	28.3333	23.3333	25	22	32	25	3	3	44267	E9QKW9	ENSMUST00000111290.9	chr2	92093136	92364666	271531	+	tss_body	UCSC
cg38679782_TC21	chr2	92142005	92142006	+	cg38679782	II						80796464		Both	FALSE	CG	0	0	0	0.746029	0.61811	0.127919	0.267424	0.00117091	0.77148	0.718584	0.0265041	0.637382	0.584663	0.0290782	0.0812025	0.0118964	0	0	28.3333	23.3333	25	22	32	25	3	3	44267	E9PV92	ENSMUST00000111297.9	chr2	92093136	92364666	271531	+	tss_body	UCSC
cg42426672_TC21	chr5	93045437	93045438	+	cg42426672	II	chr5:93043785-93045616					77604414		Both	FALSE	CG	0	0	0	0.310192	0.182272	0.12792	0.73579	0.000613321	0.329739	0.277326	0.0286329	0.203339	0.155973	0.0241125	0.0739872	0.00738325	0	0	25.6667	25.3333	13	19	37	29	3	3	20539	Sowahb	NM_175270.4	chr5	93045222	93046522	1301	-	tss_1500	NCBI
cg42426672_TC21	chr5	93045437	93045438	+	cg42426672	II	chr5:93043785-93045616					77604414		Both	FALSE	CG	0	0	0	0.310192	0.182272	0.12792	0.73579	0.000613321	0.329739	0.277326	0.0286329	0.203339	0.155973	0.0241125	0.0739872	0.00738325	0	0	25.6667	25.3333	13	19	37	29	3	3	20539	chr5-93043785-93045616		chr5	93043785	93045616	1832	*	Island	UCSC
cg42426672_TC21	chr5	93045437	93045438	+	cg42426672	II	chr5:93043785-93045616					77604414		Both	FALSE	CG	0	0	0	0.310192	0.182272	0.12792	0.73579	0.000613321	0.329739	0.277326	0.0286329	0.203339	0.155973	0.0241125	0.0739872	0.00738325	0	0	25.6667	25.3333	13	19	37	29	3	3	20539	Q8BZW2	ENSMUST00000061328.5	chr5	93045222	93046522	1301	-	tss_1500	UCSC
cg37912119_BC21	chr1	186237677	186237678	-	cg37912119	II						11781943		Both	FALSE	CG	0	0	0	0.868519	0.740592	0.127927	0.227045	0.000168506	0.883037	0.850159	0.0167722	0.761955	0.708554	0.0282559	0.0882046	0.00284893	0	0	26.6667	28.6667	23	22	31	36	3	3	52962
cg45554629_TC21	chr8	33444887	33444888	+	cg45554629	II						74795412		Both	FALSE	CG	0	0	0	0.697146	0.569216	0.12793	0.287907	0.00117547	0.708128	0.680497	0.0146609	0.59999	0.534744	0.0327797	0.0805076	0.0119338	0	0	21.3333	26.3333	17	25	25	28	3	3	40605
cg36442272_TC21	chr19	45082290	45082291	+	cg36442272	II					chr19:45079797-45080751	96642463		Both	FALSE	CG	0	0	0	0.232738	0.104798	0.12794	1.0803	3.0589e-05	0.23775	0.225966	0.00608639	0.115667	0.0897215	0.013475	0.110298	0.000858193	0	0	24.3333	24.3333	20	20	30	29	3	3	19842		ENSMUST00000236133.1	chr19	45058840	45104379	45540	+	tss_body	UCSC
cg36442272_TC21	chr19	45082290	45082291	+	cg36442272	II					chr19:45079797-45080751	96642463		Both	FALSE	CG	0	0	0	0.232738	0.104798	0.12794	1.0803	3.0589e-05	0.23775	0.225966	0.00608639	0.115667	0.0897215	0.013475	0.110298	0.000858193	0	0	24.3333	24.3333	20	20	30	29	3	3	19842	chr19-45079797-45080751		chr19	45080751	45082751	2001	*	SShore	UCSC
cg35123124_TC21	chr17	65774496	65774497	+	cg35123124	II					chr17:65772281-65772887	41775494		Both	FALSE	CG	0	0	0	0.732865	0.604915	0.12795	0.272713	0.000359279	0.74624	0.723157	0.0119704	0.611859	0.595453	0.00848784	0.111297	0.00496789	0	0	31.3333	20.3333	29	16	35	25	3	3	43244	chr17-65772281-65772887		chr17	65772887	65774887	2001	*	SShore	UCSC
cg30791304_BC21	chr12	73334389	73334390	-	cg30791304	II						26658237		Both	FALSE	CG	0	0	0	0.561188	0.433227	0.127961	0.365919	0.00246704	0.595349	0.518595	0.0390654	0.444404	0.412261	0.0181708	0.0741913	0.020716	0	0	27.3333	25	23	14	33	32	3	3	30183	Slc38a6	XM_006516122.3	chr12	73286817	73340035	53219	+	tss_body	NCBI
cg30791304_BC21	chr12	73334389	73334390	-	cg30791304	II						26658237		Both	FALSE	CG	0	0	0	0.561188	0.433227	0.127961	0.365919	0.00246704	0.595349	0.518595	0.0390654	0.444404	0.412261	0.0181708	0.0741913	0.020716	0	0	27.3333	25	23	14	33	32	3	3	30183	Slc38a6	XR_381540.2	chr12	73286817	73341741	54925	+	tss_body	NCBI
cg30791304_BC21	chr12	73334389	73334390	-	cg30791304	II						26658237		Both	FALSE	CG	0	0	0	0.561188	0.433227	0.127961	0.365919	0.00246704	0.595349	0.518595	0.0390654	0.444404	0.412261	0.0181708	0.0741913	0.020716	0	0	27.3333	25	23	14	33	32	3	3	30183	Slc38a6	XR_001780472.1	chr12	73286817	73353108	66292	+	tss_body	NCBI
cg30791304_BC21	chr12	73334389	73334390	-	cg30791304	II						26658237		Both	FALSE	CG	0	0	0	0.561188	0.433227	0.127961	0.365919	0.00246704	0.595349	0.518595	0.0390654	0.444404	0.412261	0.0181708	0.0741913	0.020716	0	0	27.3333	25	23	14	33	32	3	3	30183	Slc38a6	XR_001780471.1	chr12	73286817	73353108	66292	+	tss_body	NCBI
cg30791304_BC21	chr12	73334389	73334390	-	cg30791304	II						26658237		Both	FALSE	CG	0	0	0	0.561188	0.433227	0.127961	0.365919	0.00246704	0.595349	0.518595	0.0390654	0.444404	0.412261	0.0181708	0.0741913	0.020716	0	0	27.3333	25	23	14	33	32	3	3	30183	Slc38a6	XM_011244154.2	chr12	73286817	73356246	69430	+	tss_body	NCBI
cg30791304_BC21	chr12	73334389	73334390	-	cg30791304	II						26658237		Both	FALSE	CG	0	0	0	0.561188	0.433227	0.127961	0.365919	0.00246704	0.595349	0.518595	0.0390654	0.444404	0.412261	0.0181708	0.0741913	0.020716	0	0	27.3333	25	23	14	33	32	3	3	30183	Slc38a6	XR_381537.3	chr12	73286817	73361998	75182	+	tss_body	NCBI
cg30791304_BC21	chr12	73334389	73334390	-	cg30791304	II						26658237		Both	FALSE	CG	0	0	0	0.561188	0.433227	0.127961	0.365919	0.00246704	0.595349	0.518595	0.0390654	0.444404	0.412261	0.0181708	0.0741913	0.020716	0	0	27.3333	25	23	14	33	32	3	3	30183	Slc38a6	NM_001037717.3	chr12	73286847	73354045	67199	+	tss_body	NCBI
cg30791304_BC21	chr12	73334389	73334390	-	cg30791304	II						26658237		Both	FALSE	CG	0	0	0	0.561188	0.433227	0.127961	0.365919	0.00246704	0.595349	0.518595	0.0390654	0.444404	0.412261	0.0181708	0.0741913	0.020716	0	0	27.3333	25	23	14	33	32	3	3	30183	Slc38a6	XM_017315149.1	chr12	73286925	73353108	66184	+	tss_body	NCBI
cg30791304_BC21	chr12	73334389	73334390	-	cg30791304	II						26658237		Both	FALSE	CG	0	0	0	0.561188	0.433227	0.127961	0.365919	0.00246704	0.595349	0.518595	0.0390654	0.444404	0.412261	0.0181708	0.0741913	0.020716	0	0	27.3333	25	23	14	33	32	3	3	30183	Slc38a6	XM_017315147.1	chr12	73286925	73353108	66184	+	tss_body	NCBI
cg30791304_BC21	chr12	73334389	73334390	-	cg30791304	II						26658237		Both	FALSE	CG	0	0	0	0.561188	0.433227	0.127961	0.365919	0.00246704	0.595349	0.518595	0.0390654	0.444404	0.412261	0.0181708	0.0741913	0.020716	0	0	27.3333	25	23	14	33	32	3	3	30183	Slc38a6	XM_006516118.2	chr12	73287824	73353108	65285	+	tss_body	NCBI
cg30791304_BC21	chr12	73334389	73334390	-	cg30791304	II						26658237		Both	FALSE	CG	0	0	0	0.561188	0.433227	0.127961	0.365919	0.00246704	0.595349	0.518595	0.0390654	0.444404	0.412261	0.0181708	0.0741913	0.020716	0	0	27.3333	25	23	14	33	32	3	3	30183	Slc38a6	XM_017315148.1	chr12	73288504	73353108	64605	+	tss_body	NCBI
cg30791304_BC21	chr12	73334389	73334390	-	cg30791304	II						26658237		Both	FALSE	CG	0	0	0	0.561188	0.433227	0.127961	0.365919	0.00246704	0.595349	0.518595	0.0390654	0.444404	0.412261	0.0181708	0.0741913	0.020716	0	0	27.3333	25	23	14	33	32	3	3	30183	Slc38a6	XM_006516123.3	chr12	73315784	73353108	37325	+	tss_body	NCBI
cg30791304_BC21	chr12	73334389	73334390	-	cg30791304	II						26658237		Both	FALSE	CG	0	0	0	0.561188	0.433227	0.127961	0.365919	0.00246704	0.595349	0.518595	0.0390654	0.444404	0.412261	0.0181708	0.0741913	0.020716	0	0	27.3333	25	23	14	33	32	3	3	30183	G3UVW3	ENSMUST00000140523.7	chr12	73286778	73354049	67272	+	tss_body	UCSC
cg30791304_BC21	chr12	73334389	73334390	-	cg30791304	II						26658237		Both	FALSE	CG	0	0	0	0.561188	0.433227	0.127961	0.365919	0.00246704	0.595349	0.518595	0.0390654	0.444404	0.412261	0.0181708	0.0741913	0.020716	0	0	27.3333	25	23	14	33	32	3	3	30183		ENSMUST00000134247.1	chr12	73318628	73339989	21362	+	tss_body	UCSC
cg36460859_TC21	chr19	46479384	46479385	+	cg36460859	II						3685343		Both	FALSE	CG	0	0	0	0.600828	0.472865	0.127962	0.339145	0.000654622	0.603811	0.597943	0.00293511	0.482222	0.461151	0.0107316	0.115721	0.00774166	0	0	34.3333	26	30	24	38	29	3	3	33282	Sufu	NM_001025391.2	chr19	46396895	46488804	91910	+	tss_body	NCBI
cg36460859_TC21	chr19	46479384	46479385	+	cg36460859	II						3685343		Both	FALSE	CG	0	0	0	0.600828	0.472865	0.127962	0.339145	0.000654622	0.603811	0.597943	0.00293511	0.482222	0.461151	0.0107316	0.115721	0.00774166	0	0	34.3333	26	30	24	38	29	3	3	33282	Sufu	NM_015752.3	chr19	46396895	46488804	91910	+	tss_body	NCBI
cg36460859_TC21	chr19	46479384	46479385	+	cg36460859	II						3685343		Both	FALSE	CG	0	0	0	0.600828	0.472865	0.127962	0.339145	0.000654622	0.603811	0.597943	0.00293511	0.482222	0.461151	0.0107316	0.115721	0.00774166	0	0	34.3333	26	30	24	38	29	3	3	33282	Q9Z0P7	ENSMUST00000039922.12	chr19	46396895	46488804	91910	+	tss_body	UCSC
cg36460859_TC21	chr19	46479384	46479385	+	cg36460859	II						3685343		Both	FALSE	CG	0	0	0	0.600828	0.472865	0.127962	0.339145	0.000654622	0.603811	0.597943	0.00293511	0.482222	0.461151	0.0107316	0.115721	0.00774166	0	0	34.3333	26	30	24	38	29	3	3	33282	Q9Z0P7	ENSMUST00000111867.8	chr19	46396917	46486048	89132	+	tss_body	UCSC
cg33176598_BC11	chr15	27682013	27682014	-	cg33176598	I					chr15:27681189-27681779	90774441	43609254	Red	FALSE	CG	0	0	0	0.486477	0.358504	0.127973	0.430048	0.00108759	0.498911	0.466096	0.0177925	0.381444	0.337947	0.0218463	0.0846523	0.011281	0	0	21	28	19	23	23	33	3	3	24489	Fam105a	NM_001242424.1	chr15	27681742	27683042	1301	-	tss_1500	NCBI
cg33176598_BC11	chr15	27682013	27682014	-	cg33176598	I					chr15:27681189-27681779	90774441	43609254	Red	FALSE	CG	0	0	0	0.486477	0.358504	0.127973	0.430048	0.00108759	0.498911	0.466096	0.0177925	0.381444	0.337947	0.0218463	0.0846523	0.011281	0	0	21	28	19	23	23	33	3	3	24489	Fam105a	NM_001242423.1	chr15	27681742	27683042	1301	-	tss_1500	NCBI
cg33176598_BC11	chr15	27682013	27682014	-	cg33176598	I					chr15:27681189-27681779	90774441	43609254	Red	FALSE	CG	0	0	0	0.486477	0.358504	0.127973	0.430048	0.00108759	0.498911	0.466096	0.0177925	0.381444	0.337947	0.0218463	0.0846523	0.011281	0	0	21	28	19	23	23	33	3	3	24489	Fam105a	NM_198301.2	chr15	27681742	27683042	1301	-	tss_1500	NCBI
cg33176598_BC11	chr15	27682013	27682014	-	cg33176598	I					chr15:27681189-27681779	90774441	43609254	Red	FALSE	CG	0	0	0	0.486477	0.358504	0.127973	0.430048	0.00108759	0.498911	0.466096	0.0177925	0.381444	0.337947	0.0218463	0.0846523	0.011281	0	0	21	28	19	23	23	33	3	3	24489	Fam105a	XR_383826.3	chr15	27681799	27683099	1301	-	tss_1500	NCBI
cg33176598_BC11	chr15	27682013	27682014	-	cg33176598	I					chr15:27681189-27681779	90774441	43609254	Red	FALSE	CG	0	0	0	0.486477	0.358504	0.127973	0.430048	0.00108759	0.498911	0.466096	0.0177925	0.381444	0.337947	0.0218463	0.0846523	0.011281	0	0	21	28	19	23	23	33	3	3	24489	Q3TVP5	ENSMUST00000226145.1	chr15	27681712	27683012	1301	-	tss_1500	UCSC
cg33176598_BC11	chr15	27682013	27682014	-	cg33176598	I					chr15:27681189-27681779	90774441	43609254	Red	FALSE	CG	0	0	0	0.486477	0.358504	0.127973	0.430048	0.00108759	0.498911	0.466096	0.0177925	0.381444	0.337947	0.0218463	0.0846523	0.011281	0	0	21	28	19	23	23	33	3	3	24489	A0A2I3BPS6	ENSMUST00000226170.1	chr15	27681715	27683015	1301	-	tss_1500	UCSC
cg33176598_BC11	chr15	27682013	27682014	-	cg33176598	I					chr15:27681189-27681779	90774441	43609254	Red	FALSE	CG	0	0	0	0.486477	0.358504	0.127973	0.430048	0.00108759	0.498911	0.466096	0.0177925	0.381444	0.337947	0.0218463	0.0846523	0.011281	0	0	21	28	19	23	23	33	3	3	24489	Q3TVP5	ENSMUST00000100739.4	chr15	27681779	27683079	1301	-	tss_1500	UCSC
cg33176598_BC11	chr15	27682013	27682014	-	cg33176598	I					chr15:27681189-27681779	90774441	43609254	Red	FALSE	CG	0	0	0	0.486477	0.358504	0.127973	0.430048	0.00108759	0.498911	0.466096	0.0177925	0.381444	0.337947	0.0218463	0.0846523	0.011281	0	0	21	28	19	23	23	33	3	3	24489	chr15-27681189-27681779		chr15	27681779	27683779	2001	*	SShore	UCSC
cg45491660_BC21	chr8	25224903	25224904	-	cg45491660	II						21806885		Both	FALSE	CG	0	0	0	0.211946	0.08396	0.127986	1.24009	2.90268e-05	0.244164	0.192895	0.0280566	0.0924744	0.0744786	0.00903679	0.100421	0.000828296	0	0	25	31.3333	21	27	27	34	3	3	19829	Tacc1	XM_006509146.3	chr8	25154551	25241588	87038	-	tss_body	NCBI
cg45491660_BC21	chr8	25224903	25224904	-	cg45491660	II						21806885		Both	FALSE	CG	0	0	0	0.211946	0.08396	0.127986	1.24009	2.90268e-05	0.244164	0.192895	0.0280566	0.0924744	0.0744786	0.00903679	0.100421	0.000828296	0	0	25	31.3333	21	27	27	34	3	3	19829	Tacc1	XM_017312859.1	chr8	25154551	25256583	102033	-	tss_body	NCBI
cg45491660_BC21	chr8	25224903	25224904	-	cg45491660	II						21806885		Both	FALSE	CG	0	0	0	0.211946	0.08396	0.127986	1.24009	2.90268e-05	0.244164	0.192895	0.0280566	0.0924744	0.0744786	0.00903679	0.100421	0.000828296	0	0	25	31.3333	21	27	27	34	3	3	19829	A0A1B0GRH3	ENSMUST00000210016.1	chr8	25167558	25241752	74195	-	tss_body	UCSC
cg45491660_BC21	chr8	25224903	25224904	-	cg45491660	II						21806885		Both	FALSE	CG	0	0	0	0.211946	0.08396	0.127986	1.24009	2.90268e-05	0.244164	0.192895	0.0280566	0.0924744	0.0744786	0.00903679	0.100421	0.000828296	0	0	25	31.3333	21	27	27	34	3	3	19829	A0A1B0GSC1	ENSMUST00000210933.1	chr8	25169293	25240901	71609	-	tss_body	UCSC
cg45491660_BC21	chr8	25224903	25224904	-	cg45491660	II						21806885		Both	FALSE	CG	0	0	0	0.211946	0.08396	0.127986	1.24009	2.90268e-05	0.244164	0.192895	0.0280566	0.0924744	0.0744786	0.00903679	0.100421	0.000828296	0	0	25	31.3333	21	27	27	34	3	3	19829	A0A1B0GRI7	ENSMUST00000210767.1	chr8	25171281	25256569	85289	-	tss_body	UCSC
cg45491660_BC21	chr8	25224903	25224904	-	cg45491660	II						21806885		Both	FALSE	CG	0	0	0	0.211946	0.08396	0.127986	1.24009	2.90268e-05	0.244164	0.192895	0.0280566	0.0924744	0.0744786	0.00903679	0.100421	0.000828296	0	0	25	31.3333	21	27	27	34	3	3	19829	A0A1B0GR30	ENSMUST00000210488.1	chr8	25182521	25240863	58343	-	tss_body	UCSC
cg45491660_BC21	chr8	25224903	25224904	-	cg45491660	II						21806885		Both	FALSE	CG	0	0	0	0.211946	0.08396	0.127986	1.24009	2.90268e-05	0.244164	0.192895	0.0280566	0.0924744	0.0744786	0.00903679	0.100421	0.000828296	0	0	25	31.3333	21	27	27	34	3	3	19829	A0A1B0GRI7	ENSMUST00000209827.1	chr8	25182758	25256588	73831	-	tss_body	UCSC
cg45838129_BC21	chr8	72655117	72655118	-	cg45838129	II						88606954		Both	FALSE	CG	0	0	0	0.209693	0.0816926	0.128	1.26061	6.03423e-06	0.217741	0.200978	0.00840092	0.0894565	0.0760408	0.00695279	0.111522	0.000307698	0	0	23.6667	26.3333	19	20	28	33	3	3	19827	Nwd1	XM_006531091.3	chr8	72646224	72707593	61370	+	tss_body	NCBI
cg45838129_BC21	chr8	72655117	72655118	-	cg45838129	II						88606954		Both	FALSE	CG	0	0	0	0.209693	0.0816926	0.128	1.26061	6.03423e-06	0.217741	0.200978	0.00840092	0.0894565	0.0760408	0.00695279	0.111522	0.000307698	0	0	23.6667	26.3333	19	20	28	33	3	3	19827	Nwd1	XM_006531093.2	chr8	72646224	72707937	61714	+	tss_body	NCBI
cg45838129_BC21	chr8	72655117	72655118	-	cg45838129	II						88606954		Both	FALSE	CG	0	0	0	0.209693	0.0816926	0.128	1.26061	6.03423e-06	0.217741	0.200978	0.00840092	0.0894565	0.0760408	0.00695279	0.111522	0.000307698	0	0	23.6667	26.3333	19	20	28	33	3	3	19827	Nwd1	XM_006531092.2	chr8	72646224	72707937	61714	+	tss_body	NCBI
cg45838129_BC21	chr8	72655117	72655118	-	cg45838129	II						88606954		Both	FALSE	CG	0	0	0	0.209693	0.0816926	0.128	1.26061	6.03423e-06	0.217741	0.200978	0.00840092	0.0894565	0.0760408	0.00695279	0.111522	0.000307698	0	0	23.6667	26.3333	19	20	28	33	3	3	19827	Nwd1	XM_006531090.2	chr8	72646226	72716880	70655	+	tss_body	NCBI
cg45838129_BC21	chr8	72655117	72655118	-	cg45838129	II						88606954		Both	FALSE	CG	0	0	0	0.209693	0.0816926	0.128	1.26061	6.03423e-06	0.217741	0.200978	0.00840092	0.0894565	0.0760408	0.00695279	0.111522	0.000307698	0	0	23.6667	26.3333	19	20	28	33	3	3	19827	Nwd1	XM_006531086.2	chr8	72646227	72716880	70654	+	tss_body	NCBI
cg45838129_BC21	chr8	72655117	72655118	-	cg45838129	II						88606954		Both	FALSE	CG	0	0	0	0.209693	0.0816926	0.128	1.26061	6.03423e-06	0.217741	0.200978	0.00840092	0.0894565	0.0760408	0.00695279	0.111522	0.000307698	0	0	23.6667	26.3333	19	20	28	33	3	3	19827	Nwd1	XM_006531087.3	chr8	72646228	72716364	70137	+	tss_body	NCBI
cg45838129_BC21	chr8	72655117	72655118	-	cg45838129	II						88606954		Both	FALSE	CG	0	0	0	0.209693	0.0816926	0.128	1.26061	6.03423e-06	0.217741	0.200978	0.00840092	0.0894565	0.0760408	0.00695279	0.111522	0.000307698	0	0	23.6667	26.3333	19	20	28	33	3	3	19827	Nwd1	XM_006531088.3	chr8	72646228	72716880	70653	+	tss_body	NCBI
cg45838129_BC21	chr8	72655117	72655118	-	cg45838129	II						88606954		Both	FALSE	CG	0	0	0	0.209693	0.0816926	0.128	1.26061	6.03423e-06	0.217741	0.200978	0.00840092	0.0894565	0.0760408	0.00695279	0.111522	0.000307698	0	0	23.6667	26.3333	19	20	28	33	3	3	19827	Nwd1	NM_176940.5	chr8	72646710	72714746	68037	+	tss_body	NCBI
cg45838129_BC21	chr8	72655117	72655118	-	cg45838129	II						88606954		Both	FALSE	CG	0	0	0	0.209693	0.0816926	0.128	1.26061	6.03423e-06	0.217741	0.200978	0.00840092	0.0894565	0.0760408	0.00695279	0.111522	0.000307698	0	0	23.6667	26.3333	19	20	28	33	3	3	19827		ENSMUST00000161386.7	chr8	72646710	72693713	47004	+	tss_body	UCSC
cg45838129_BC21	chr8	72655117	72655118	-	cg45838129	II						88606954		Both	FALSE	CG	0	0	0	0.209693	0.0816926	0.128	1.26061	6.03423e-06	0.217741	0.200978	0.00840092	0.0894565	0.0760408	0.00695279	0.111522	0.000307698	0	0	23.6667	26.3333	19	20	28	33	3	3	19827	A6H603	ENSMUST00000093427.10	chr8	72646710	72714738	68029	+	tss_body	UCSC
cg45838129_BC21	chr8	72655117	72655118	-	cg45838129	II						88606954		Both	FALSE	CG	0	0	0	0.209693	0.0816926	0.128	1.26061	6.03423e-06	0.217741	0.200978	0.00840092	0.0894565	0.0760408	0.00695279	0.111522	0.000307698	0	0	23.6667	26.3333	19	20	28	33	3	3	19827	E0CY71	ENSMUST00000161557.7	chr8	72646721	72708002	61282	+	tss_body	UCSC
cg45838129_BC21	chr8	72655117	72655118	-	cg45838129	II						88606954		Both	FALSE	CG	0	0	0	0.209693	0.0816926	0.128	1.26061	6.03423e-06	0.217741	0.200978	0.00840092	0.0894565	0.0760408	0.00695279	0.111522	0.000307698	0	0	23.6667	26.3333	19	20	28	33	3	3	19827	E0CX99	ENSMUST00000161254.8	chr8	72646770	72717876	71107	+	tss_body	UCSC
cg45838129_BC21	chr8	72655117	72655118	-	cg45838129	II						88606954		Both	FALSE	CG	0	0	0	0.209693	0.0816926	0.128	1.26061	6.03423e-06	0.217741	0.200978	0.00840092	0.0894565	0.0760408	0.00695279	0.111522	0.000307698	0	0	23.6667	26.3333	19	20	28	33	3	3	19827	A0A2I3BR96	ENSMUST00000228312.1	chr8	72650293	72717876	67584	+	tss_body	UCSC
cg45838129_BC21	chr8	72655117	72655118	-	cg45838129	II						88606954		Both	FALSE	CG	0	0	0	0.209693	0.0816926	0.128	1.26061	6.03423e-06	0.217741	0.200978	0.00840092	0.0894565	0.0760408	0.00695279	0.111522	0.000307698	0	0	23.6667	26.3333	19	20	28	33	3	3	19827	E0CY71	ENSMUST00000160443.7	chr8	72653485	72708072	54588	+	tss_body	UCSC
cg30240183_TC21	chr11	117136270	117136271	+	cg30240183	II						81802852		Both	FALSE	CG	0	0	0	0.831767	0.703763	0.128004	0.237976	0.000118187	0.836775	0.826882	0.00494797	0.721754	0.678993	0.0221718	0.105128	0.00221252	0	0	19.3333	21.3333	16	15	23	28	3	3	50419	Sec14l1	NM_028777.3	chr11	117115171	117159268	44098	+	tss_body	NCBI
cg30240183_TC21	chr11	117136270	117136271	+	cg30240183	II						81802852		Both	FALSE	CG	0	0	0	0.831767	0.703763	0.128004	0.237976	0.000118187	0.836775	0.826882	0.00494797	0.721754	0.678993	0.0221718	0.105128	0.00221252	0	0	19.3333	21.3333	16	15	23	28	3	3	50419	Sec14l1	NM_001166507.1	chr11	117115171	117159268	44098	+	tss_body	NCBI
cg30240183_TC21	chr11	117136270	117136271	+	cg30240183	II						81802852		Both	FALSE	CG	0	0	0	0.831767	0.703763	0.128004	0.237976	0.000118187	0.836775	0.826882	0.00494797	0.721754	0.678993	0.0221718	0.105128	0.00221252	0	0	19.3333	21.3333	16	15	23	28	3	3	50419	Sec14l1	NM_001166506.1	chr11	117115171	117159268	44098	+	tss_body	NCBI
cg30240183_TC21	chr11	117136270	117136271	+	cg30240183	II						81802852		Both	FALSE	CG	0	0	0	0.831767	0.703763	0.128004	0.237976	0.000118187	0.836775	0.826882	0.00494797	0.721754	0.678993	0.0221718	0.105128	0.00221252	0	0	19.3333	21.3333	16	15	23	28	3	3	50419	Sec14l1	XM_017314804.1	chr11	117133704	117159265	25562	+	tss_body	NCBI
cg30240183_TC21	chr11	117136270	117136271	+	cg30240183	II						81802852		Both	FALSE	CG	0	0	0	0.831767	0.703763	0.128004	0.237976	0.000118187	0.836775	0.826882	0.00494797	0.721754	0.678993	0.0221718	0.105128	0.00221252	0	0	19.3333	21.3333	16	15	23	28	3	3	50419	Sec14l1	XM_006534352.1	chr11	117135978	117159265	23288	+	tss_body	NCBI
cg30240183_TC21	chr11	117136270	117136271	+	cg30240183	II						81802852		Both	FALSE	CG	0	0	0	0.831767	0.703763	0.128004	0.237976	0.000118187	0.836775	0.826882	0.00494797	0.721754	0.678993	0.0221718	0.105128	0.00221252	0	0	19.3333	21.3333	16	15	23	28	3	3	50419		ENSMUST00000127090.7	chr11	117115167	117152185	37019	+	tss_body	UCSC
cg30240183_TC21	chr11	117136270	117136271	+	cg30240183	II						81802852		Both	FALSE	CG	0	0	0	0.831767	0.703763	0.128004	0.237976	0.000118187	0.836775	0.826882	0.00494797	0.721754	0.678993	0.0221718	0.105128	0.00221252	0	0	19.3333	21.3333	16	15	23	28	3	3	50419	A8Y5H7	ENSMUST00000021177.14	chr11	117115171	117159265	44095	+	tss_body	UCSC
cg30240183_TC21	chr11	117136270	117136271	+	cg30240183	II						81802852		Both	FALSE	CG	0	0	0	0.831767	0.703763	0.128004	0.237976	0.000118187	0.836775	0.826882	0.00494797	0.721754	0.678993	0.0221718	0.105128	0.00221252	0	0	19.3333	21.3333	16	15	23	28	3	3	50419	A8Y5H7	ENSMUST00000103026.9	chr11	117115237	117157559	42323	+	tss_body	UCSC
cg30240183_TC21	chr11	117136270	117136271	+	cg30240183	II						81802852		Both	FALSE	CG	0	0	0	0.831767	0.703763	0.128004	0.237976	0.000118187	0.836775	0.826882	0.00494797	0.721754	0.678993	0.0221718	0.105128	0.00221252	0	0	19.3333	21.3333	16	15	23	28	3	3	50419	A8Y5H7	ENSMUST00000090433.5	chr11	117115237	117159268	44032	+	tss_body	UCSC
cg44929170_BC11	chr7	101823159	101823160	-	cg44929170	I				chr7:101820763-101820996	chr7:101821722-101822154	42650928	65730499	Red	FALSE	CG	0	0	0	0.450185	0.32217	0.128015	0.470294	0.00256724	0.498911	0.420422	0.0425423	0.34875	0.302448	0.0239007	0.0716728	0.0213257	0	0	20.6667	21.6667	17	19	25	24	3	3	29765	Inppl1	XM_011241682.2	chr7	101822631	101837792	15162	-	tss_body	NCBI
cg44929170_BC11	chr7	101823159	101823160	-	cg44929170	I				chr7:101820763-101820996	chr7:101821722-101822154	42650928	65730499	Red	FALSE	CG	0	0	0	0.450185	0.32217	0.128015	0.470294	0.00256724	0.498911	0.420422	0.0425423	0.34875	0.302448	0.0239007	0.0716728	0.0213257	0	0	20.6667	21.6667	17	19	25	24	3	3	29765	Inppl1	XM_006507391.3	chr7	101822631	101837801	15171	-	tss_body	NCBI
cg44929170_BC11	chr7	101823159	101823160	-	cg44929170	I				chr7:101820763-101820996	chr7:101821722-101822154	42650928	65730499	Red	FALSE	CG	0	0	0	0.450185	0.32217	0.128015	0.470294	0.00256724	0.498911	0.420422	0.0425423	0.34875	0.302448	0.0239007	0.0716728	0.0213257	0	0	20.6667	21.6667	17	19	25	24	3	3	29765	Inppl1	XM_006507392.3	chr7	101822631	101837801	15171	-	tss_body	NCBI
cg44929170_BC11	chr7	101823159	101823160	-	cg44929170	I				chr7:101820763-101820996	chr7:101821722-101822154	42650928	65730499	Red	FALSE	CG	0	0	0	0.450185	0.32217	0.128015	0.470294	0.00256724	0.498911	0.420422	0.0425423	0.34875	0.302448	0.0239007	0.0716728	0.0213257	0	0	20.6667	21.6667	17	19	25	24	3	3	29765	Inppl1	XR_378218.3	chr7	101822631	101837801	15171	-	tss_body	NCBI
cg44929170_BC11	chr7	101823159	101823160	-	cg44929170	I				chr7:101820763-101820996	chr7:101821722-101822154	42650928	65730499	Red	FALSE	CG	0	0	0	0.450185	0.32217	0.128015	0.470294	0.00256724	0.498911	0.420422	0.0425423	0.34875	0.302448	0.0239007	0.0716728	0.0213257	0	0	20.6667	21.6667	17	19	25	24	3	3	29765	Inppl1	NM_001122739.1	chr7	101822631	101837824	15194	-	tss_body	NCBI
cg44929170_BC11	chr7	101823159	101823160	-	cg44929170	I				chr7:101820763-101820996	chr7:101821722-101822154	42650928	65730499	Red	FALSE	CG	0	0	0	0.450185	0.32217	0.128015	0.470294	0.00256724	0.498911	0.420422	0.0425423	0.34875	0.302448	0.0239007	0.0716728	0.0213257	0	0	20.6667	21.6667	17	19	25	24	3	3	29765	Inppl1	XM_017321991.1	chr7	101822631	101838168	15538	-	tss_body	NCBI
cg44929170_BC11	chr7	101823159	101823160	-	cg44929170	I				chr7:101820763-101820996	chr7:101821722-101822154	42650928	65730499	Red	FALSE	CG	0	0	0	0.450185	0.32217	0.128015	0.470294	0.00256724	0.498911	0.420422	0.0425423	0.34875	0.302448	0.0239007	0.0716728	0.0213257	0	0	20.6667	21.6667	17	19	25	24	3	3	29765	Inppl1	NM_010567.2	chr7	101822631	101838226	15596	-	tss_body	NCBI
cg44929170_BC11	chr7	101823159	101823160	-	cg44929170	I				chr7:101820763-101820996	chr7:101821722-101822154	42650928	65730499	Red	FALSE	CG	0	0	0	0.450185	0.32217	0.128015	0.470294	0.00256724	0.498911	0.420422	0.0425423	0.34875	0.302448	0.0239007	0.0716728	0.0213257	0	0	20.6667	21.6667	17	19	25	24	3	3	29765	chr7-101821722-101822154		chr7	101822154	101824154	2001	*	SShore	UCSC
cg44929170_BC11	chr7	101823159	101823160	-	cg44929170	I				chr7:101820763-101820996	chr7:101821722-101822154	42650928	65730499	Red	FALSE	CG	0	0	0	0.450185	0.32217	0.128015	0.470294	0.00256724	0.498911	0.420422	0.0425423	0.34875	0.302448	0.0239007	0.0716728	0.0213257	0	0	20.6667	21.6667	17	19	25	24	3	3	29765	Q6P549	ENSMUST00000035836.13	chr7	101822631	101838229	15599	-	tss_body	UCSC
cg44929170_BC11	chr7	101823159	101823160	-	cg44929170	I				chr7:101820763-101820996	chr7:101821722-101822154	42650928	65730499	Red	FALSE	CG	0	0	0	0.450185	0.32217	0.128015	0.470294	0.00256724	0.498911	0.420422	0.0425423	0.34875	0.302448	0.0239007	0.0716728	0.0213257	0	0	20.6667	21.6667	17	19	25	24	3	3	29765	Q6P549	ENSMUST00000165052.7	chr7	101822638	101837803	15166	-	tss_body	UCSC
cg44929170_BC11	chr7	101823159	101823160	-	cg44929170	I				chr7:101820763-101820996	chr7:101821722-101822154	42650928	65730499	Red	FALSE	CG	0	0	0	0.450185	0.32217	0.128015	0.470294	0.00256724	0.498911	0.420422	0.0425423	0.34875	0.302448	0.0239007	0.0716728	0.0213257	0	0	20.6667	21.6667	17	19	25	24	3	3	29765	A0A1B0GR64	ENSMUST00000186316.1	chr7	101822652	101829266	6615	-	tss_body	UCSC
cg44929170_BC11	chr7	101823159	101823160	-	cg44929170	I				chr7:101820763-101820996	chr7:101821722-101822154	42650928	65730499	Red	FALSE	CG	0	0	0	0.450185	0.32217	0.128015	0.470294	0.00256724	0.498911	0.420422	0.0425423	0.34875	0.302448	0.0239007	0.0716728	0.0213257	0	0	20.6667	21.6667	17	19	25	24	3	3	29765	chr7-101820763-101820996		chr7	101822996	101824996	2001	*	SShelf	UCSC
cg28254791_BC21	chr10	21559938	21559939	-	cg28254791	II						89681316		Both	FALSE	CG	0	0	0	0.574051	0.446034	0.128017	0.356954	0.00222584	0.582429	0.56642	0.00803052	0.477598	0.400773	0.0402018	0.0888216	0.0191884	0	0	28	24	24	21	33	29	3	3	31200	Gm33945	XR_871483.1	chr10	21559470	21571838	12369	-	tss_body	NCBI
cg44900095_BC21	chr7	99074130	99074131	-	cg44900095	II						18622876		Both	FALSE	CG	0	0	0	0.791787	0.663758	0.128029	0.250989	0.000194657	0.801402	0.782466	0.00947164	0.681026	0.653797	0.0150134	0.10144	0.00317048	0	0	29	33.3333	23	28	35	40	3	3	47537	Uvrag	XM_006508349.2	chr7	98886741	99141168	254428	-	tss_body	NCBI
cg44900095_BC21	chr7	99074130	99074131	-	cg44900095	II						18622876		Both	FALSE	CG	0	0	0	0.791787	0.663758	0.128029	0.250989	0.000194657	0.801402	0.782466	0.00947164	0.681026	0.653797	0.0150134	0.10144	0.00317048	0	0	29	33.3333	23	28	35	40	3	3	47537	Uvrag	NM_178635.3	chr7	98886742	99141144	254403	-	tss_body	NCBI
cg44900095_BC21	chr7	99074130	99074131	-	cg44900095	II						18622876		Both	FALSE	CG	0	0	0	0.791787	0.663758	0.128029	0.250989	0.000194657	0.801402	0.782466	0.00947164	0.681026	0.653797	0.0150134	0.10144	0.00317048	0	0	29	33.3333	23	28	35	40	3	3	47537	Q8K245	ENSMUST00000037968.9	chr7	98885020	99141141	256122	-	tss_body	UCSC
cg44900095_BC21	chr7	99074130	99074131	-	cg44900095	II						18622876		Both	FALSE	CG	0	0	0	0.791787	0.663758	0.128029	0.250989	0.000194657	0.801402	0.782466	0.00947164	0.681026	0.653797	0.0150134	0.10144	0.00317048	0	0	29	33.3333	23	28	35	40	3	3	47537		ENSMUST00000208609.1	chr7	98904338	99141128	236791	-	tss_body	UCSC
cg44900095_BC21	chr7	99074130	99074131	-	cg44900095	II						18622876		Both	FALSE	CG	0	0	0	0.791787	0.663758	0.128029	0.250989	0.000194657	0.801402	0.782466	0.00947164	0.681026	0.653797	0.0150134	0.10144	0.00317048	0	0	29	33.3333	23	28	35	40	3	3	47537		ENSMUST00000207032.1	chr7	98979248	99141132	161885	-	tss_body	UCSC
cg44900095_BC21	chr7	99074130	99074131	-	cg44900095	II						18622876		Both	FALSE	CG	0	0	0	0.791787	0.663758	0.128029	0.250989	0.000194657	0.801402	0.782466	0.00947164	0.681026	0.653797	0.0150134	0.10144	0.00317048	0	0	29	33.3333	23	28	35	40	3	3	47537	A0A140LI21	ENSMUST00000208992.1	chr7	98987952	99141126	153175	-	tss_body	UCSC
cg44900095_BC21	chr7	99074130	99074131	-	cg44900095	II						18622876		Both	FALSE	CG	0	0	0	0.791787	0.663758	0.128029	0.250989	0.000194657	0.801402	0.782466	0.00947164	0.681026	0.653797	0.0150134	0.10144	0.00317048	0	0	29	33.3333	23	28	35	40	3	3	47537		ENSMUST00000208012.1	chr7	99056062	99099427	43366	-	tss_body	UCSC
cg41751862_TC21	chr4	152617746	152617747	+	cg41751862	II						55706578		Both	FALSE	CG	0	0	0	0.426687	0.298649	0.128038	0.500632	0.00510063	0.440829	0.411114	0.0149091	0.347383	0.238193	0.0555305	0.0637312	0.0354795	0	0	21.3333	25.3333	21	22	22	30	3	3	35547
cg34673146_TC21	chr17	15151930	15151931	+	cg34673146	II						5653460		Both	FALSE	CG	0	0	0	0.318806	0.19076	0.128047	0.711767	0.00161115	0.363043	0.283001	0.0406816	0.208519	0.156127	0.0299959	0.0744821	0.0151295	0	0	22	23	14	22	29	25	3	3	26331	Gm35455	XR_385428.2	chr17	15151921	15152121	201	+	tss_200	NCBI
cg34673146_TC21	chr17	15151930	15151931	+	cg34673146	II						5653460		Both	FALSE	CG	0	0	0	0.318806	0.19076	0.128047	0.711767	0.00161115	0.363043	0.283001	0.0406816	0.208519	0.156127	0.0299959	0.0744821	0.0151295	0	0	22	23	14	22	29	25	3	3	26331		ENSMUST00000231330.1	chr17	15150658	15151958	1301	+	tss_1500	UCSC
cg39580451_BC21	chr3	27905063	27905064	-	cg39580451	II						60716528		Both	FALSE	CG	0	0	0	0.723269	0.595212	0.128057	0.276901	0.000779933	0.734765	0.711881	0.0114423	0.614653	0.561137	0.0296082	0.0972286	0.00880715	0	0	18	19.3333	14	16	24	26	3	3	42494
cg44771577_TC11	chr7	80194274	80194275	+	cg44771577	I		chr7:80198189-80198815				72653301	23645116	Red	FALSE	CG	0	0	0	0.855018	0.726957	0.128061	0.231149	7.38489e-05	0.861037	0.8483	0.00639714	0.741218	0.702065	0.0216332	0.107082	0.00158101	0	0	25.6667	29.6667	24	28	28	31	3	3	51999	Sema4b	NM_013659.4	chr7	80186840	80226524	39685	+	tss_body	NCBI
cg44771577_TC11	chr7	80194274	80194275	+	cg44771577	I		chr7:80198189-80198815				72653301	23645116	Red	FALSE	CG	0	0	0	0.855018	0.726957	0.128061	0.231149	7.38489e-05	0.861037	0.8483	0.00639714	0.741218	0.702065	0.0216332	0.107082	0.00158101	0	0	25.6667	29.6667	24	28	28	31	3	3	51999	Q62179	ENSMUST00000032754.8	chr7	80186840	80226527	39688	+	tss_body	UCSC
cg44771577_TC11	chr7	80194274	80194275	+	cg44771577	I		chr7:80198189-80198815				72653301	23645116	Red	FALSE	CG	0	0	0	0.855018	0.726957	0.128061	0.231149	7.38489e-05	0.861037	0.8483	0.00639714	0.741218	0.702065	0.0216332	0.107082	0.00158101	0	0	25.6667	29.6667	24	28	28	31	3	3	51999		ENSMUST00000107383.7	chr7	80186877	80221832	34956	+	tss_body	UCSC
cg44771577_TC11	chr7	80194274	80194275	+	cg44771577	I		chr7:80198189-80198815				72653301	23645116	Red	FALSE	CG	0	0	0	0.855018	0.726957	0.128061	0.231149	7.38489e-05	0.861037	0.8483	0.00639714	0.741218	0.702065	0.0216332	0.107082	0.00158101	0	0	25.6667	29.6667	24	28	28	31	3	3	51999	chr7-80198189-80198815		chr7	80194189	80196189	2001	*	NShelf	UCSC
cg42585980_BC11	chr5	111418947	111418948	-	cg42585980	I	chr5:111416539-111420529					61601205	14801464	Red	FALSE	CG	0	0	0	0.733354	0.60529	0.128064	0.272783	0.000671345	0.736776	0.728641	0.00421837	0.638686	0.579017	0.0304658	0.0899544	0.00788699	0	0	20.6667	23	17	19	24	29	3	3	43231	Mn1	NM_001081235.1	chr5	111418165	111457025	38861	+	tss_body	NCBI
cg42585980_BC11	chr5	111418947	111418948	-	cg42585980	I	chr5:111416539-111420529					61601205	14801464	Red	FALSE	CG	0	0	0	0.733354	0.60529	0.128064	0.272783	0.000671345	0.736776	0.728641	0.00421837	0.638686	0.579017	0.0304658	0.0899544	0.00788699	0	0	20.6667	23	17	19	24	29	3	3	43231	chr5-111416539-111420529		chr5	111416539	111420529	3991	*	Island	UCSC
cg42585980_BC11	chr5	111418947	111418948	-	cg42585980	I	chr5:111416539-111420529					61601205	14801464	Red	FALSE	CG	0	0	0	0.733354	0.60529	0.128064	0.272783	0.000671345	0.736776	0.728641	0.00421837	0.638686	0.579017	0.0304658	0.0899544	0.00788699	0	0	20.6667	23	17	19	24	29	3	3	43231	D3YWE6	ENSMUST00000094463.4	chr5	111417441	111457033	39593	+	tss_body	UCSC
cg42920351_BC21	chr5	137657012	137657013	-	cg42920351	II						57653164		Both	FALSE	CG	0	0	0	0.481018	0.352946	0.128072	0.436019	0.00399469	0.511454	0.444998	0.033578	0.37961	0.305033	0.0415827	0.0653879	0.0296022	0	0	23.3333	22	21	16	26	28	3	3	33366	Agfg2	NM_001303266.1	chr5	137650462	137684753	34292	-	tss_body	NCBI
cg42920351_BC21	chr5	137657012	137657013	-	cg42920351	II						57653164		Both	FALSE	CG	0	0	0	0.481018	0.352946	0.128072	0.436019	0.00399469	0.511454	0.444998	0.033578	0.37961	0.305033	0.0415827	0.0653879	0.0296022	0	0	23.3333	22	21	16	26	28	3	3	33366	Agfg2	NM_178162.3	chr5	137650462	137684753	34292	-	tss_body	NCBI
cg42920351_BC21	chr5	137657012	137657013	-	cg42920351	II						57653164		Both	FALSE	CG	0	0	0	0.481018	0.352946	0.128072	0.436019	0.00399469	0.511454	0.444998	0.033578	0.37961	0.305033	0.0415827	0.0653879	0.0296022	0	0	23.3333	22	21	16	26	28	3	3	33366	Agfg2	NM_001303271.1	chr5	137650462	137684753	34292	-	tss_body	NCBI
cg42920351_BC21	chr5	137657012	137657013	-	cg42920351	II						57653164		Both	FALSE	CG	0	0	0	0.481018	0.352946	0.128072	0.436019	0.00399469	0.511454	0.444998	0.033578	0.37961	0.305033	0.0415827	0.0653879	0.0296022	0	0	23.3333	22	21	16	26	28	3	3	33366	Agfg2	XM_006504569.2	chr5	137650484	137684806	34323	-	tss_body	NCBI
cg42920351_BC21	chr5	137657012	137657013	-	cg42920351	II						57653164		Both	FALSE	CG	0	0	0	0.481018	0.352946	0.128072	0.436019	0.00399469	0.511454	0.444998	0.033578	0.37961	0.305033	0.0415827	0.0653879	0.0296022	0	0	23.3333	22	21	16	26	28	3	3	33366	Agfg2	XM_006504570.2	chr5	137650484	137684806	34323	-	tss_body	NCBI
cg42920351_BC21	chr5	137657012	137657013	-	cg42920351	II						57653164		Both	FALSE	CG	0	0	0	0.481018	0.352946	0.128072	0.436019	0.00399469	0.511454	0.444998	0.033578	0.37961	0.305033	0.0415827	0.0653879	0.0296022	0	0	23.3333	22	21	16	26	28	3	3	33366	Q80WC7	ENSMUST00000031736.15	chr5	137650462	137684726	34265	-	tss_body	UCSC
cg42920351_BC21	chr5	137657012	137657013	-	cg42920351	II						57653164		Both	FALSE	CG	0	0	0	0.481018	0.352946	0.128072	0.436019	0.00399469	0.511454	0.444998	0.033578	0.37961	0.305033	0.0415827	0.0653879	0.0296022	0	0	23.3333	22	21	16	26	28	3	3	33366	Q3U2K8	ENSMUST00000100544.10	chr5	137650484	137684680	34197	-	tss_body	UCSC
cg42920351_BC21	chr5	137657012	137657013	-	cg42920351	II						57653164		Both	FALSE	CG	0	0	0	0.481018	0.352946	0.128072	0.436019	0.00399469	0.511454	0.444998	0.033578	0.37961	0.305033	0.0415827	0.0653879	0.0296022	0	0	23.3333	22	21	16	26	28	3	3	33366		ENSMUST00000147518.1	chr5	137650858	137661762	10905	-	tss_body	UCSC
cg42920351_BC21	chr5	137657012	137657013	-	cg42920351	II						57653164		Both	FALSE	CG	0	0	0	0.481018	0.352946	0.128072	0.436019	0.00399469	0.511454	0.444998	0.033578	0.37961	0.305033	0.0415827	0.0653879	0.0296022	0	0	23.3333	22	21	16	26	28	3	3	33366	Q3TBU7	ENSMUST00000151839.1	chr5	137653874	137684726	30853	-	tss_body	UCSC
cg42920351_BC21	chr5	137657012	137657013	-	cg42920351	II						57653164		Both	FALSE	CG	0	0	0	0.481018	0.352946	0.128072	0.436019	0.00399469	0.511454	0.444998	0.033578	0.37961	0.305033	0.0415827	0.0653879	0.0296022	0	0	23.3333	22	21	16	26	28	3	3	33366	A0A0G2JFR2	ENSMUST00000198657.1	chr5	137655655	137664316	8662	-	tss_body	UCSC
cg45252341_TC21	chr7	139413129	139413130	+	cg45252341	II						62750458		Both	FALSE	CG	0	0	0	0.624743	0.496671	0.128072	0.325123	0.00112407	0.643377	0.593485	0.027236	0.502174	0.493799	0.00476755	0.0913111	0.0115671	0	0	27.3333	29	23	19	31	36	3	3	35023	Inpp5a	NM_183144.3	chr7	139389108	139579652	190545	+	tss_body	NCBI
cg45252341_TC21	chr7	139413129	139413130	+	cg45252341	II						62750458		Both	FALSE	CG	0	0	0	0.624743	0.496671	0.128072	0.325123	0.00112407	0.643377	0.593485	0.027236	0.502174	0.493799	0.00476755	0.0913111	0.0115671	0	0	27.3333	29	23	19	31	36	3	3	35023	Inpp5a	NM_001127363.1	chr7	139389108	139579652	190545	+	tss_body	NCBI
cg45252341_TC21	chr7	139413129	139413130	+	cg45252341	II						62750458		Both	FALSE	CG	0	0	0	0.624743	0.496671	0.128072	0.325123	0.00112407	0.643377	0.593485	0.027236	0.502174	0.493799	0.00476755	0.0913111	0.0115671	0	0	27.3333	29	23	19	31	36	3	3	35023	Inpp5a	XM_006536162.1	chr7	139400493	139579652	179160	+	tss_body	NCBI
cg45252341_TC21	chr7	139413129	139413130	+	cg45252341	II						62750458		Both	FALSE	CG	0	0	0	0.624743	0.496671	0.128072	0.325123	0.00112407	0.643377	0.593485	0.027236	0.502174	0.493799	0.00476755	0.0913111	0.0115671	0	0	27.3333	29	23	19	31	36	3	3	35023	Inpp5a	XM_017322096.1	chr7	139412234	139413534	1301	+	tss_1500	NCBI
cg45252341_TC21	chr7	139413129	139413130	+	cg45252341	II						62750458		Both	FALSE	CG	0	0	0	0.624743	0.496671	0.128072	0.325123	0.00112407	0.643377	0.593485	0.027236	0.502174	0.493799	0.00476755	0.0913111	0.0115671	0	0	27.3333	29	23	19	31	36	3	3	35023	Q7TNC9	ENSMUST00000106098.7	chr7	139389108	139579652	190545	+	tss_body	UCSC
cg45252341_TC21	chr7	139413129	139413130	+	cg45252341	II						62750458		Both	FALSE	CG	0	0	0	0.624743	0.496671	0.128072	0.325123	0.00112407	0.643377	0.593485	0.027236	0.502174	0.493799	0.00476755	0.0913111	0.0115671	0	0	27.3333	29	23	19	31	36	3	3	35023	E9QAS7	ENSMUST00000026550.13	chr7	139389109	139579652	190544	+	tss_body	UCSC
cg45252341_TC21	chr7	139413129	139413130	+	cg45252341	II						62750458		Both	FALSE	CG	0	0	0	0.624743	0.496671	0.128072	0.325123	0.00112407	0.643377	0.593485	0.027236	0.502174	0.493799	0.00476755	0.0913111	0.0115671	0	0	27.3333	29	23	19	31	36	3	3	35023	Q3TZT4	ENSMUST00000097975.2	chr7	139400488	139579225	178738	+	tss_body	UCSC
cg42593203_BC21	chr5	112050686	112050687	-	cg42593203	II						50672305		Both	FALSE	CG	0	0	0	0.651094	0.523013	0.128081	0.310684	0.00226868	0.680065	0.632685	0.0253943	0.549457	0.481965	0.0360384	0.083228	0.0194675	0	0	19	25	14	21	24	31	3	3	37081
cg35327163_BC21	chr17	87170697	87170698	-	cg35327163	II						75697231		Both	FALSE	CG	0	0	0	0.283744	0.15565	0.128093	0.826415	0.00132248	0.3215	0.241052	0.0404504	0.185206	0.123902	0.0307105	0.055846	0.0130272	0	0	19.3333	24	13	20	26	29	3	3	25101
cg35602534_BC21	chr18	36400731	36400732	-	cg35602534	II						92758481		Both	FALSE	CG	0	0	0	0.589641	0.461528	0.128113	0.346755	0.000748394	0.602725	0.580887	0.0115449	0.47025	0.449568	0.0107146	0.110637	0.00855084	0	0	20.6667	25.3333	17	23	23	29	3	3	32393	Q8K353	ENSMUST00000237375.1	chr18	36342579	36403097	60519	+	tss_body	UCSC
cg35602534_BC21	chr18	36400731	36400732	-	cg35602534	II						92758481		Both	FALSE	CG	0	0	0	0.589641	0.461528	0.128113	0.346755	0.000748394	0.602725	0.580887	0.0115449	0.47025	0.449568	0.0107146	0.110637	0.00855084	0	0	20.6667	25.3333	17	23	23	29	3	3	32393	Q8K353	ENSMUST00000235403.1	chr18	36342671	36403097	60427	+	tss_body	UCSC
cg35602534_BC21	chr18	36400731	36400732	-	cg35602534	II						92758481		Both	FALSE	CG	0	0	0	0.589641	0.461528	0.128113	0.346755	0.000748394	0.602725	0.580887	0.0115449	0.47025	0.449568	0.0107146	0.110637	0.00855084	0	0	20.6667	25.3333	17	23	23	29	3	3	32393	A0A494BBD6	ENSMUST00000237329.1	chr18	36342831	36402708	59878	+	tss_body	UCSC
cg35602534_BC21	chr18	36400731	36400732	-	cg35602534	II						92758481		Both	FALSE	CG	0	0	0	0.589641	0.461528	0.128113	0.346755	0.000748394	0.602725	0.580887	0.0115449	0.47025	0.449568	0.0107146	0.110637	0.00855084	0	0	20.6667	25.3333	17	23	23	29	3	3	32393	Q8K353	ENSMUST00000236374.1	chr18	36342936	36403097	60162	+	tss_body	UCSC
cg35602534_BC21	chr18	36400731	36400732	-	cg35602534	II						92758481		Both	FALSE	CG	0	0	0	0.589641	0.461528	0.128113	0.346755	0.000748394	0.602725	0.580887	0.0115449	0.47025	0.449568	0.0107146	0.110637	0.00855084	0	0	20.6667	25.3333	17	23	23	29	3	3	32393	A0A494BBD6	ENSMUST00000236024.1	chr18	36344585	36402707	58123	+	tss_body	UCSC
cg35602534_BC21	chr18	36400731	36400732	-	cg35602534	II						92758481		Both	FALSE	CG	0	0	0	0.589641	0.461528	0.128113	0.346755	0.000748394	0.602725	0.580887	0.0115449	0.47025	0.449568	0.0107146	0.110637	0.00855084	0	0	20.6667	25.3333	17	23	23	29	3	3	32393	Q8K353	ENSMUST00000235864.1	chr18	36348658	36403097	54440	+	tss_body	UCSC
cg35602534_BC21	chr18	36400731	36400732	-	cg35602534	II						92758481		Both	FALSE	CG	0	0	0	0.589641	0.461528	0.128113	0.346755	0.000748394	0.602725	0.580887	0.0115449	0.47025	0.449568	0.0107146	0.110637	0.00855084	0	0	20.6667	25.3333	17	23	23	29	3	3	32393	Q8K353	ENSMUST00000050584.9	chr18	36348696	36402980	54285	+	tss_body	UCSC
cg35602534_BC21	chr18	36400731	36400732	-	cg35602534	II						92758481		Both	FALSE	CG	0	0	0	0.589641	0.461528	0.128113	0.346755	0.000748394	0.602725	0.580887	0.0115449	0.47025	0.449568	0.0107146	0.110637	0.00855084	0	0	20.6667	25.3333	17	23	23	29	3	3	32393	A0A494BBD6	ENSMUST00000235576.1	chr18	36348762	36402975	54214	+	tss_body	UCSC
cg35602534_BC21	chr18	36400731	36400732	-	cg35602534	II						92758481		Both	FALSE	CG	0	0	0	0.589641	0.461528	0.128113	0.346755	0.000748394	0.602725	0.580887	0.0115449	0.47025	0.449568	0.0107146	0.110637	0.00855084	0	0	20.6667	25.3333	17	23	23	29	3	3	32393	D3YVS7	ENSMUST00000144158.1	chr18	36365780	36402540	36761	+	tss_body	UCSC
cg40050873_BC21	chr3	95324335	95324336	-	cg40050873	II						66776104		Both	FALSE	CG	0	0	0	0.714212	0.586098	0.128113	0.280861	0.00163909	0.74025	0.691709	0.0244627	0.607997	0.545418	0.0352644	0.0837124	0.0153191	0	0	25.3333	26.3333	24	19	28	31	3	3	41819	Setdb1	NM_001163641.1	chr3	95323524	95357202	33679	-	tss_body	NCBI
cg40050873_BC21	chr3	95324335	95324336	-	cg40050873	II						66776104		Both	FALSE	CG	0	0	0	0.714212	0.586098	0.128113	0.280861	0.00163909	0.74025	0.691709	0.0244627	0.607997	0.545418	0.0352644	0.0837124	0.0153191	0	0	25.3333	26.3333	24	19	28	31	3	3	41819	Setdb1	NM_018877.3	chr3	95323524	95357202	33679	-	tss_body	NCBI
cg40050873_BC21	chr3	95324335	95324336	-	cg40050873	II						66776104		Both	FALSE	CG	0	0	0	0.714212	0.586098	0.128113	0.280861	0.00163909	0.74025	0.691709	0.0244627	0.607997	0.545418	0.0352644	0.0837124	0.0153191	0	0	25.3333	26.3333	24	19	28	31	3	3	41819	Setdb1	NM_001163642.1	chr3	95323524	95357202	33679	-	tss_body	NCBI
cg40050873_BC21	chr3	95324335	95324336	-	cg40050873	II						66776104		Both	FALSE	CG	0	0	0	0.714212	0.586098	0.128113	0.280861	0.00163909	0.74025	0.691709	0.0244627	0.607997	0.545418	0.0352644	0.0837124	0.0153191	0	0	25.3333	26.3333	24	19	28	31	3	3	41819		ENSMUST00000124638.7	chr3	95323524	95357155	33632	-	tss_body	UCSC
cg40050873_BC21	chr3	95324335	95324336	-	cg40050873	II						66776104		Both	FALSE	CG	0	0	0	0.714212	0.586098	0.128113	0.280861	0.00163909	0.74025	0.691709	0.0244627	0.607997	0.545418	0.0352644	0.0837124	0.0153191	0	0	25.3333	26.3333	24	19	28	31	3	3	41819	G5E8N3	ENSMUST00000107171.9	chr3	95323524	95357156	33633	-	tss_body	UCSC
cg40050873_BC21	chr3	95324335	95324336	-	cg40050873	II						66776104		Both	FALSE	CG	0	0	0	0.714212	0.586098	0.128113	0.280861	0.00163909	0.74025	0.691709	0.0244627	0.607997	0.545418	0.0352644	0.0837124	0.0153191	0	0	25.3333	26.3333	24	19	28	31	3	3	41819	D3YYC3	ENSMUST00000015841.11	chr3	95323524	95357200	33677	-	tss_body	UCSC
cg40050873_BC21	chr3	95324335	95324336	-	cg40050873	II						66776104		Both	FALSE	CG	0	0	0	0.714212	0.586098	0.128113	0.280861	0.00163909	0.74025	0.691709	0.0244627	0.607997	0.545418	0.0352644	0.0837124	0.0153191	0	0	25.3333	26.3333	24	19	28	31	3	3	41819	D3YYC3	ENSMUST00000107170.2	chr3	95323524	95357202	33679	-	tss_body	UCSC
cg43957482_BC21	chr6	124377659	124377660	-	cg43957482	II						59704129		Both	FALSE	CG	0	0	0	0.878773	0.750645	0.128128	0.224591	7.19213e-05	0.884602	0.873856	0.00543092	0.773398	0.716445	0.0301531	0.100458	0.00155056	0	0	33	30	24	25	38	35	3	3	53579
cg31993152_TC21	chr13	101722844	101722845	+	cg31993152	II						61654916		Both	FALSE	CG	0	0	0	0.292378	0.164241	0.128137	0.795269	0.000346406	0.300672	0.283881	0.00839768	0.189345	0.136047	0.0267826	0.0945361	0.00484031	0	0	30.6667	22	28	14	33	27	3	3	19790	Pik3r1	NM_001077495.2	chr13	101680760	101768217	87458	-	tss_body	NCBI
cg31993152_TC21	chr13	101722844	101722845	+	cg31993152	II						61654916		Both	FALSE	CG	0	0	0	0.292378	0.164241	0.128137	0.795269	0.000346406	0.300672	0.283881	0.00839768	0.189345	0.136047	0.0267826	0.0945361	0.00484031	0	0	30.6667	22	28	14	33	27	3	3	19790	P26450	ENSMUST00000055518.12	chr13	101680562	101768217	87656	-	tss_body	UCSC
cg28690867_BC21	chr10	78062867	78062868	-	cg28690867	II						46652288		Both	FALSE	CG	0	0	0	0.3721	0.24396	0.12814	0.589347	0.000573534	0.388303	0.354842	0.0167552	0.269816	0.22779	0.0226255	0.0850263	0.00703366	0	0	25.3333	29	21	24	34	32	3	3	20162	Dnmt3l	NM_001081695.2	chr10	78042286	78063622	21337	+	tss_body	NCBI
cg28690867_BC21	chr10	78062867	78062868	-	cg28690867	II						46652288		Both	FALSE	CG	0	0	0	0.3721	0.24396	0.12814	0.589347	0.000573534	0.388303	0.354842	0.0167552	0.269816	0.22779	0.0226255	0.0850263	0.00703366	0	0	25.3333	29	21	24	34	32	3	3	20162	Dnmt3l	NM_019448.4	chr10	78049841	78063622	13782	+	tss_body	NCBI
cg28690867_BC21	chr10	78062867	78062868	-	cg28690867	II						46652288		Both	FALSE	CG	0	0	0	0.3721	0.24396	0.12814	0.589347	0.000573534	0.388303	0.354842	0.0167552	0.269816	0.22779	0.0226255	0.0850263	0.00703366	0	0	25.3333	29	21	24	34	32	3	3	20162	Dnmt3l	NM_001284197.1	chr10	78049958	78063622	13665	+	tss_body	NCBI
cg28690867_BC21	chr10	78062867	78062868	-	cg28690867	II						46652288		Both	FALSE	CG	0	0	0	0.3721	0.24396	0.12814	0.589347	0.000573534	0.388303	0.354842	0.0167552	0.269816	0.22779	0.0226255	0.0850263	0.00703366	0	0	25.3333	29	21	24	34	32	3	3	20162	Dnmt3l	NM_001284200.1	chr10	78055334	78063622	8289	+	tss_body	NCBI
cg28690867_BC21	chr10	78062867	78062868	-	cg28690867	II						46652288		Both	FALSE	CG	0	0	0	0.3721	0.24396	0.12814	0.589347	0.000573534	0.388303	0.354842	0.0167552	0.269816	0.22779	0.0226255	0.0850263	0.00703366	0	0	25.3333	29	21	24	34	32	3	3	20162	Dnmt3l	NM_001284199.1	chr10	78055334	78063622	8289	+	tss_body	NCBI
cg28690867_BC21	chr10	78062867	78062868	-	cg28690867	II						46652288		Both	FALSE	CG	0	0	0	0.3721	0.24396	0.12814	0.589347	0.000573534	0.388303	0.354842	0.0167552	0.269816	0.22779	0.0226255	0.0850263	0.00703366	0	0	25.3333	29	21	24	34	32	3	3	20162	Dnmt3l	NM_001284198.1	chr10	78055334	78063622	8289	+	tss_body	NCBI
cg28690867_BC21	chr10	78062867	78062868	-	cg28690867	II						46652288		Both	FALSE	CG	0	0	0	0.3721	0.24396	0.12814	0.589347	0.000573534	0.388303	0.354842	0.0167552	0.269816	0.22779	0.0226255	0.0850263	0.00703366	0	0	25.3333	29	21	24	34	32	3	3	20162	Q9CWR8	ENSMUST00000138785.7	chr10	78042286	78063622	21337	+	tss_body	UCSC
cg28690867_BC21	chr10	78062867	78062868	-	cg28690867	II						46652288		Both	FALSE	CG	0	0	0	0.3721	0.24396	0.12814	0.589347	0.000573534	0.388303	0.354842	0.0167552	0.269816	0.22779	0.0226255	0.0850263	0.00703366	0	0	25.3333	29	21	24	34	32	3	3	20162	Q9CWR8	ENSMUST00000000746.11	chr10	78049841	78063622	13782	+	tss_body	UCSC
cg28690867_BC21	chr10	78062867	78062868	-	cg28690867	II						46652288		Both	FALSE	CG	0	0	0	0.3721	0.24396	0.12814	0.589347	0.000573534	0.388303	0.354842	0.0167552	0.269816	0.22779	0.0226255	0.0850263	0.00703366	0	0	25.3333	29	21	24	34	32	3	3	20162	Q9CWR8	ENSMUST00000151242.7	chr10	78049958	78063616	13659	+	tss_body	UCSC
cg28690867_BC21	chr10	78062867	78062868	-	cg28690867	II						46652288		Both	FALSE	CG	0	0	0	0.3721	0.24396	0.12814	0.589347	0.000573534	0.388303	0.354842	0.0167552	0.269816	0.22779	0.0226255	0.0850263	0.00703366	0	0	25.3333	29	21	24	34	32	3	3	20162	D3YUQ4	ENSMUST00000123940.1	chr10	78055334	78063615	8282	+	tss_body	UCSC
cg28690867_BC21	chr10	78062867	78062868	-	cg28690867	II						46652288		Both	FALSE	CG	0	0	0	0.3721	0.24396	0.12814	0.589347	0.000573534	0.388303	0.354842	0.0167552	0.269816	0.22779	0.0226255	0.0850263	0.00703366	0	0	25.3333	29	21	24	34	32	3	3	20162	D3YUQ4	ENSMUST00000131825.7	chr10	78055334	78063615	8282	+	tss_body	UCSC
cg28690867_BC21	chr10	78062867	78062868	-	cg28690867	II						46652288		Both	FALSE	CG	0	0	0	0.3721	0.24396	0.12814	0.589347	0.000573534	0.388303	0.354842	0.0167552	0.269816	0.22779	0.0226255	0.0850263	0.00703366	0	0	25.3333	29	21	24	34	32	3	3	20162	D3YUQ4	ENSMUST00000139539.7	chr10	78055334	78063615	8282	+	tss_body	UCSC
cg35704232_TC21	chr18	49639183	49639184	+	cg35704232	II						99795981		Both	FALSE	CG	0	0	0	0.233379	0.105235	0.128144	1.07863	0.000158297	0.243135	0.218284	0.0132574	0.120486	0.0795666	0.0223604	0.0977981	0.0027289	0	0	23.6667	22.6667	21	22	25	24	3	3	19787
cg31477095_TC21	chr13	40724019	40724020	+	cg31477095	II					chr13:40722806-40723395	79672577		Both	FALSE	CG	0	0	0	0.760177	0.63199	0.128187	0.262639	0.00264696	0.779857	0.730824	0.0259079	0.673572	0.575052	0.0510233	0.0572518	0.0218098	0	0	24.3333	23	20	21	27	25	3	3	45224	Tfap2a	XM_017315479.1	chr13	40715301	40729213	13913	-	tss_body	NCBI
cg31477095_TC21	chr13	40724019	40724020	+	cg31477095	II					chr13:40722806-40723395	79672577		Both	FALSE	CG	0	0	0	0.760177	0.63199	0.128187	0.262639	0.00264696	0.779857	0.730824	0.0259079	0.673572	0.575052	0.0510233	0.0572518	0.0218098	0	0	24.3333	23	20	21	27	25	3	3	45224	Tfap2a	XM_006516903.3	chr13	40715301	40729491	14191	-	tss_body	NCBI
cg31477095_TC21	chr13	40724019	40724020	+	cg31477095	II					chr13:40722806-40723395	79672577		Both	FALSE	CG	0	0	0	0.760177	0.63199	0.128187	0.262639	0.00264696	0.779857	0.730824	0.0259079	0.673572	0.575052	0.0510233	0.0572518	0.0218098	0	0	24.3333	23	20	21	27	25	3	3	45224	Tfap2a	XM_006516902.3	chr13	40715301	40738237	22937	-	tss_body	NCBI
cg31477095_TC21	chr13	40724019	40724020	+	cg31477095	II					chr13:40722806-40723395	79672577		Both	FALSE	CG	0	0	0	0.760177	0.63199	0.128187	0.262639	0.00264696	0.779857	0.730824	0.0259079	0.673572	0.575052	0.0510233	0.0572518	0.0218098	0	0	24.3333	23	20	21	27	25	3	3	45224	Tfap2a	NM_001122948.2	chr13	40715302	40730457	15156	-	tss_body	NCBI
cg31477095_TC21	chr13	40724019	40724020	+	cg31477095	II					chr13:40722806-40723395	79672577		Both	FALSE	CG	0	0	0	0.760177	0.63199	0.128187	0.262639	0.00264696	0.779857	0.730824	0.0259079	0.673572	0.575052	0.0510233	0.0572518	0.0218098	0	0	24.3333	23	20	21	27	25	3	3	45224	Tfap2a	NM_011547.4	chr13	40715302	40733823	18522	-	tss_body	NCBI
cg31477095_TC21	chr13	40724019	40724020	+	cg31477095	II					chr13:40722806-40723395	79672577		Both	FALSE	CG	0	0	0	0.760177	0.63199	0.128187	0.262639	0.00264696	0.779857	0.730824	0.0259079	0.673572	0.575052	0.0510233	0.0572518	0.0218098	0	0	24.3333	23	20	21	27	25	3	3	45224	Tfap2a	NM_001301674.1	chr13	40715302	40734920	19619	-	tss_body	NCBI
cg31477095_TC21	chr13	40724019	40724020	+	cg31477095	II					chr13:40722806-40723395	79672577		Both	FALSE	CG	0	0	0	0.760177	0.63199	0.128187	0.262639	0.00264696	0.779857	0.730824	0.0259079	0.673572	0.575052	0.0510233	0.0572518	0.0218098	0	0	24.3333	23	20	21	27	25	3	3	45224	Q8BPN4	ENSMUST00000021787.6	chr13	40715301	40730443	15143	-	tss_body	UCSC
cg31477095_TC21	chr13	40724019	40724020	+	cg31477095	II					chr13:40722806-40723395	79672577		Both	FALSE	CG	0	0	0	0.760177	0.63199	0.128187	0.262639	0.00264696	0.779857	0.730824	0.0259079	0.673572	0.575052	0.0510233	0.0572518	0.0218098	0	0	24.3333	23	20	21	27	25	3	3	45224	A0A0R4J1E6	ENSMUST00000110193.8	chr13	40715674	40733823	18150	-	tss_body	UCSC
cg31477095_TC21	chr13	40724019	40724020	+	cg31477095	II					chr13:40722806-40723395	79672577		Both	FALSE	CG	0	0	0	0.760177	0.63199	0.128187	0.262639	0.00264696	0.779857	0.730824	0.0259079	0.673572	0.575052	0.0510233	0.0572518	0.0218098	0	0	24.3333	23	20	21	27	25	3	3	45224		ENSMUST00000224319.1	chr13	40716021	40731607	15587	-	tss_body	UCSC
cg31477095_TC21	chr13	40724019	40724020	+	cg31477095	II					chr13:40722806-40723395	79672577		Both	FALSE	CG	0	0	0	0.760177	0.63199	0.128187	0.262639	0.00264696	0.779857	0.730824	0.0259079	0.673572	0.575052	0.0510233	0.0572518	0.0218098	0	0	24.3333	23	20	21	27	25	3	3	45224	A0A286YCU0	ENSMUST00000223869.1	chr13	40716604	40738376	21773	-	tss_body	UCSC
cg31477095_TC21	chr13	40724019	40724020	+	cg31477095	II					chr13:40722806-40723395	79672577		Both	FALSE	CG	0	0	0	0.760177	0.63199	0.128187	0.262639	0.00264696	0.779857	0.730824	0.0259079	0.673572	0.575052	0.0510233	0.0572518	0.0218098	0	0	24.3333	23	20	21	27	25	3	3	45224	A0A286YD43	ENSMUST00000225180.1	chr13	40716723	40728944	12222	-	tss_body	UCSC
cg31477095_TC21	chr13	40724019	40724020	+	cg31477095	II					chr13:40722806-40723395	79672577		Both	FALSE	CG	0	0	0	0.760177	0.63199	0.128187	0.262639	0.00264696	0.779857	0.730824	0.0259079	0.673572	0.575052	0.0510233	0.0572518	0.0218098	0	0	24.3333	23	20	21	27	25	3	3	45224	A0A286YDR3	ENSMUST00000224999.1	chr13	40716723	40734920	18198	-	tss_body	UCSC
cg31477095_TC21	chr13	40724019	40724020	+	cg31477095	II					chr13:40722806-40723395	79672577		Both	FALSE	CG	0	0	0	0.760177	0.63199	0.128187	0.262639	0.00264696	0.779857	0.730824	0.0259079	0.673572	0.575052	0.0510233	0.0572518	0.0218098	0	0	24.3333	23	20	21	27	25	3	3	45224	A0A286YDR3	ENSMUST00000224665.1	chr13	40716731	40733975	17245	-	tss_body	UCSC
cg31477095_TC21	chr13	40724019	40724020	+	cg31477095	II					chr13:40722806-40723395	79672577		Both	FALSE	CG	0	0	0	0.760177	0.63199	0.128187	0.262639	0.00264696	0.779857	0.730824	0.0259079	0.673572	0.575052	0.0510233	0.0572518	0.0218098	0	0	24.3333	23	20	21	27	25	3	3	45224		ENSMUST00000223908.1	chr13	40721103	40733778	12676	-	tss_body	UCSC
cg31477095_TC21	chr13	40724019	40724020	+	cg31477095	II					chr13:40722806-40723395	79672577		Both	FALSE	CG	0	0	0	0.760177	0.63199	0.128187	0.262639	0.00264696	0.779857	0.730824	0.0259079	0.673572	0.575052	0.0510233	0.0572518	0.0218098	0	0	24.3333	23	20	21	27	25	3	3	45224		ENSMUST00000224038.1	chr13	40723109	40725449	2341	+	tss_body	UCSC
cg31477095_TC21	chr13	40724019	40724020	+	cg31477095	II					chr13:40722806-40723395	79672577		Both	FALSE	CG	0	0	0	0.760177	0.63199	0.128187	0.262639	0.00264696	0.779857	0.730824	0.0259079	0.673572	0.575052	0.0510233	0.0572518	0.0218098	0	0	24.3333	23	20	21	27	25	3	3	45224	chr13-40722806-40723395		chr13	40723395	40725395	2001	*	SShore	UCSC
cg30153554_TC11	chr11	110168005	110168006	+	cg30153554	I						58700226	85662324	Red	FALSE	CG	0	0	0	0.692794	0.564606	0.128188	0.290528	0.000805325	0.720437	0.672563	0.0247824	0.569227	0.560133	0.00454851	0.103336	0.00902859	0	0	23.3333	22	18	22	31	22	3	3	40167	Abca9	NM_147220.2	chr11	110100821	110168153	67333	-	tss_body	NCBI
cg30153554_TC11	chr11	110168005	110168006	+	cg30153554	I						58700226	85662324	Red	FALSE	CG	0	0	0	0.692794	0.564606	0.128188	0.290528	0.000805325	0.720437	0.672563	0.0247824	0.569227	0.560133	0.00454851	0.103336	0.00902859	0	0	23.3333	22	18	22	31	22	3	3	40167	Abca9	XM_017314486.1	chr11	110167932	110168132	201	-	tss_200	NCBI
cg30153554_TC11	chr11	110168005	110168006	+	cg30153554	I						58700226	85662324	Red	FALSE	CG	0	0	0	0.692794	0.564606	0.128188	0.290528	0.000805325	0.720437	0.672563	0.0247824	0.569227	0.560133	0.00454851	0.103336	0.00902859	0	0	23.3333	22	18	22	31	22	3	3	40167	Q8K449	ENSMUST00000044850.3	chr11	110100748	110168196	67449	-	tss_body	UCSC
cg30153554_TC11	chr11	110168005	110168006	+	cg30153554	I						58700226	85662324	Red	FALSE	CG	0	0	0	0.692794	0.564606	0.128188	0.290528	0.000805325	0.720437	0.672563	0.0247824	0.569227	0.560133	0.00454851	0.103336	0.00902859	0	0	23.3333	22	18	22	31	22	3	3	40167		ENSMUST00000126499.1	chr11	110156516	110168055	11540	-	tss_body	UCSC
cg38125705_BC21	chr2	20943379	20943380	-	cg38125705	II						85775480		Both	FALSE	CG	0	0	0	0.402374	0.274185	0.128189	0.537124	0.00048177	0.416084	0.381052	0.0187156	0.286137	0.264523	0.0109876	0.0949146	0.00618849	0	0	30	26	24	17	37	39	3	3	19775	Arhgap21	NM_001128084.2	chr2	20847918	20967721	119804	-	tss_body	NCBI
cg38125705_BC21	chr2	20943379	20943380	-	cg38125705	II						85775480		Both	FALSE	CG	0	0	0	0.402374	0.274185	0.128189	0.537124	0.00048177	0.416084	0.381052	0.0187156	0.286137	0.264523	0.0109876	0.0949146	0.00618849	0	0	30	26	24	17	37	39	3	3	19775	Arhgap21	NM_001081364.3	chr2	20847918	20967721	119804	-	tss_body	NCBI
cg38125705_BC21	chr2	20943379	20943380	-	cg38125705	II						85775480		Both	FALSE	CG	0	0	0	0.402374	0.274185	0.128189	0.537124	0.00048177	0.416084	0.381052	0.0187156	0.286137	0.264523	0.0109876	0.0949146	0.00618849	0	0	30	26	24	17	37	39	3	3	19775	Arhgap21	XM_006497544.3	chr2	20847934	20945261	97328	-	tss_body	NCBI
cg38125705_BC21	chr2	20943379	20943380	-	cg38125705	II						85775480		Both	FALSE	CG	0	0	0	0.402374	0.274185	0.128189	0.537124	0.00048177	0.416084	0.381052	0.0187156	0.286137	0.264523	0.0109876	0.0949146	0.00618849	0	0	30	26	24	17	37	39	3	3	19775	Arhgap21	XM_006497538.3	chr2	20847934	20945262	97329	-	tss_body	NCBI
cg38125705_BC21	chr2	20943379	20943380	-	cg38125705	II						85775480		Both	FALSE	CG	0	0	0	0.402374	0.274185	0.128189	0.537124	0.00048177	0.416084	0.381052	0.0187156	0.286137	0.264523	0.0109876	0.0949146	0.00618849	0	0	30	26	24	17	37	39	3	3	19775	Arhgap21	XM_006497542.3	chr2	20847934	20945262	97329	-	tss_body	NCBI
cg38125705_BC21	chr2	20943379	20943380	-	cg38125705	II						85775480		Both	FALSE	CG	0	0	0	0.402374	0.274185	0.128189	0.537124	0.00048177	0.416084	0.381052	0.0187156	0.286137	0.264523	0.0109876	0.0949146	0.00618849	0	0	30	26	24	17	37	39	3	3	19775	Arhgap21	XR_373945.3	chr2	20847934	20954770	106837	-	tss_body	NCBI
cg38125705_BC21	chr2	20943379	20943380	-	cg38125705	II						85775480		Both	FALSE	CG	0	0	0	0.402374	0.274185	0.128189	0.537124	0.00048177	0.416084	0.381052	0.0187156	0.286137	0.264523	0.0109876	0.0949146	0.00618849	0	0	30	26	24	17	37	39	3	3	19775	Arhgap21	XR_373946.3	chr2	20847934	20954770	106837	-	tss_body	NCBI
cg38125705_BC21	chr2	20943379	20943380	-	cg38125705	II						85775480		Both	FALSE	CG	0	0	0	0.402374	0.274185	0.128189	0.537124	0.00048177	0.416084	0.381052	0.0187156	0.286137	0.264523	0.0109876	0.0949146	0.00618849	0	0	30	26	24	17	37	39	3	3	19775	Arhgap21	XM_017319262.1	chr2	20847934	20954770	106837	-	tss_body	NCBI
cg38125705_BC21	chr2	20943379	20943380	-	cg38125705	II						85775480		Both	FALSE	CG	0	0	0	0.402374	0.274185	0.128189	0.537124	0.00048177	0.416084	0.381052	0.0187156	0.286137	0.264523	0.0109876	0.0949146	0.00618849	0	0	30	26	24	17	37	39	3	3	19775	Arhgap21	XM_006497541.3	chr2	20847934	20968255	120322	-	tss_body	NCBI
cg38125705_BC21	chr2	20943379	20943380	-	cg38125705	II						85775480		Both	FALSE	CG	0	0	0	0.402374	0.274185	0.128189	0.537124	0.00048177	0.416084	0.381052	0.0187156	0.286137	0.264523	0.0109876	0.0949146	0.00618849	0	0	30	26	24	17	37	39	3	3	19775	Arhgap21	XM_006497539.3	chr2	20847934	20968640	120707	-	tss_body	NCBI
cg38125705_BC21	chr2	20943379	20943380	-	cg38125705	II						85775480		Both	FALSE	CG	0	0	0	0.402374	0.274185	0.128189	0.537124	0.00048177	0.416084	0.381052	0.0187156	0.286137	0.264523	0.0109876	0.0949146	0.00618849	0	0	30	26	24	17	37	39	3	3	19775	Arhgap21	XM_006497543.3	chr2	20847934	20968640	120707	-	tss_body	NCBI
cg38125705_BC21	chr2	20943379	20943380	-	cg38125705	II						85775480		Both	FALSE	CG	0	0	0	0.402374	0.274185	0.128189	0.537124	0.00048177	0.416084	0.381052	0.0187156	0.286137	0.264523	0.0109876	0.0949146	0.00618849	0	0	30	26	24	17	37	39	3	3	19775	Arhgap21	XM_006497545.3	chr2	20847934	20968640	120707	-	tss_body	NCBI
cg38125705_BC21	chr2	20943379	20943380	-	cg38125705	II						85775480		Both	FALSE	CG	0	0	0	0.402374	0.274185	0.128189	0.537124	0.00048177	0.416084	0.381052	0.0187156	0.286137	0.264523	0.0109876	0.0949146	0.00618849	0	0	30	26	24	17	37	39	3	3	19775	Arhgap21	XM_006497540.3	chr2	20847934	20968640	120707	-	tss_body	NCBI
cg38125705_BC21	chr2	20943379	20943380	-	cg38125705	II						85775480		Both	FALSE	CG	0	0	0	0.402374	0.274185	0.128189	0.537124	0.00048177	0.416084	0.381052	0.0187156	0.286137	0.264523	0.0109876	0.0949146	0.00618849	0	0	30	26	24	17	37	39	3	3	19775	Arhgap21	XM_011238986.2	chr2	20850391	20954770	104380	-	tss_body	NCBI
cg38125705_BC21	chr2	20943379	20943380	-	cg38125705	II						85775480		Both	FALSE	CG	0	0	0	0.402374	0.274185	0.128189	0.537124	0.00048177	0.416084	0.381052	0.0187156	0.286137	0.264523	0.0109876	0.0949146	0.00618849	0	0	30	26	24	17	37	39	3	3	19775	Arhgap21	XM_017319263.1	chr2	20858900	20954770	95871	-	tss_body	NCBI
cg38125705_BC21	chr2	20943379	20943380	-	cg38125705	II						85775480		Both	FALSE	CG	0	0	0	0.402374	0.274185	0.128189	0.537124	0.00048177	0.416084	0.381052	0.0187156	0.286137	0.264523	0.0109876	0.0949146	0.00618849	0	0	30	26	24	17	37	39	3	3	19775	B7ZCJ1	ENSMUST00000154230.8	chr2	20847918	20967721	119804	-	tss_body	UCSC
cg38125705_BC21	chr2	20943379	20943380	-	cg38125705	II						85775480		Both	FALSE	CG	0	0	0	0.402374	0.274185	0.128189	0.537124	0.00048177	0.416084	0.381052	0.0187156	0.286137	0.264523	0.0109876	0.0949146	0.00618849	0	0	30	26	24	17	37	39	3	3	19775	A0A0A0MQE8	ENSMUST00000114594.7	chr2	20847918	20968881	120964	-	tss_body	UCSC
cg38125705_BC21	chr2	20943379	20943380	-	cg38125705	II						85775480		Both	FALSE	CG	0	0	0	0.402374	0.274185	0.128189	0.537124	0.00048177	0.416084	0.381052	0.0187156	0.286137	0.264523	0.0109876	0.0949146	0.00618849	0	0	30	26	24	17	37	39	3	3	19775	B7ZCJ0	ENSMUST00000173194.7	chr2	20847939	20967720	119782	-	tss_body	UCSC
cg38125705_BC21	chr2	20943379	20943380	-	cg38125705	II						85775480		Both	FALSE	CG	0	0	0	0.402374	0.274185	0.128189	0.537124	0.00048177	0.416084	0.381052	0.0187156	0.286137	0.264523	0.0109876	0.0949146	0.00618849	0	0	30	26	24	17	37	39	3	3	19775	B7ZCJ1	ENSMUST00000141298.8	chr2	20848593	20968526	119934	-	tss_body	UCSC
cg38125705_BC21	chr2	20943379	20943380	-	cg38125705	II						85775480		Both	FALSE	CG	0	0	0	0.402374	0.274185	0.128189	0.537124	0.00048177	0.416084	0.381052	0.0187156	0.286137	0.264523	0.0109876	0.0949146	0.00618849	0	0	30	26	24	17	37	39	3	3	19775	A2BHQ2	ENSMUST00000140230.1	chr2	20889899	20943419	53521	-	tss_body	UCSC
cg38125705_BC21	chr2	20943379	20943380	-	cg38125705	II						85775480		Both	FALSE	CG	0	0	0	0.402374	0.274185	0.128189	0.537124	0.00048177	0.416084	0.381052	0.0187156	0.286137	0.264523	0.0109876	0.0949146	0.00618849	0	0	30	26	24	17	37	39	3	3	19775	F6WQR2	ENSMUST00000125783.2	chr2	20914799	20968625	53827	-	tss_body	UCSC
cg30252052_TC21	chr11	117956135	117956136	+	cg30252052	II						68767933		Both	FALSE	CG	0	0	0	0.87935	0.751143	0.128207	0.224585	0.000209114	0.893499	0.861597	0.0162536	0.782546	0.712818	0.0353753	0.0790508	0.00333952	0	0	32.3333	26.3333	27	24	36	29	3	3	53583
cg43936939_BC21	chr6	121336693	121336694	-	cg43936939	II						20690249		Both	FALSE	CG	0	0	0	0.310873	0.182658	0.128215	0.735958	0.000108184	0.323034	0.302856	0.0107085	0.191806	0.174199	0.00882368	0.11105	0.00207201	0	0	22	33.3333	20	33	24	34	3	3	19770	Slc6a13	NM_144512.2	chr6	121300295	121337718	37424	+	tss_body	NCBI
cg43936939_BC21	chr6	121336693	121336694	-	cg43936939	II						20690249		Both	FALSE	CG	0	0	0	0.310873	0.182658	0.128215	0.735958	0.000108184	0.323034	0.302856	0.0107085	0.191806	0.174199	0.00882368	0.11105	0.00207201	0	0	22	33.3333	20	33	24	34	3	3	19770	Slc6a13	XM_006505538.3	chr6	121300758	121337721	36964	+	tss_body	NCBI
cg43936939_BC21	chr6	121336693	121336694	-	cg43936939	II						20690249		Both	FALSE	CG	0	0	0	0.310873	0.182658	0.128215	0.735958	0.000108184	0.323034	0.302856	0.0107085	0.191806	0.174199	0.00882368	0.11105	0.00207201	0	0	22	33.3333	20	33	24	34	3	3	19770	Slc6a13	XM_006505537.3	chr6	121300766	121337721	36956	+	tss_body	NCBI
cg43936939_BC21	chr6	121336693	121336694	-	cg43936939	II						20690249		Both	FALSE	CG	0	0	0	0.310873	0.182658	0.128215	0.735958	0.000108184	0.323034	0.302856	0.0107085	0.191806	0.174199	0.00882368	0.11105	0.00207201	0	0	22	33.3333	20	33	24	34	3	3	19770	Slc6a13	XM_011241211.2	chr6	121327997	121337721	9725	+	tss_body	NCBI
cg43936939_BC21	chr6	121336693	121336694	-	cg43936939	II						20690249		Both	FALSE	CG	0	0	0	0.310873	0.182658	0.128215	0.735958	0.000108184	0.323034	0.302856	0.0107085	0.191806	0.174199	0.00882368	0.11105	0.00207201	0	0	22	33.3333	20	33	24	34	3	3	19770	P31649	ENSMUST00000064580.13	chr6	121300226	121337733	37508	+	tss_body	UCSC
cg42752335_TC11	chr5	122949080	122949081	+	cg42752335	I		chr5:122951781-122951984				99692895	82789234	Red	FALSE	CG	0	0	0	0.86714	0.738925	0.128216	0.227987	0.000136241	0.884969	0.841531	0.0227407	0.7416	0.736755	0.00246143	0.099931	0.00245009	0	0	24	23	21	18	26	26	3	3	52746	Kdm2b	XM_011248216.1	chr5	122870663	122950681	80019	-	tss_body	NCBI
cg42752335_TC11	chr5	122949080	122949081	+	cg42752335	I		chr5:122951781-122951984				99692895	82789234	Red	FALSE	CG	0	0	0	0.86714	0.738925	0.128216	0.227987	0.000136241	0.884969	0.841531	0.0227407	0.7416	0.736755	0.00246143	0.099931	0.00245009	0	0	24	23	21	18	26	26	3	3	52746	Kdm2b	XM_011248213.2	chr5	122870663	122952051	81389	-	tss_body	NCBI
cg42752335_TC11	chr5	122949080	122949081	+	cg42752335	I		chr5:122951781-122951984				99692895	82789234	Red	FALSE	CG	0	0	0	0.86714	0.738925	0.128216	0.227987	0.000136241	0.884969	0.841531	0.0227407	0.7416	0.736755	0.00246143	0.099931	0.00245009	0	0	24	23	21	18	26	26	3	3	52746	Kdm2b	XM_011248214.2	chr5	122870663	122954988	84326	-	tss_body	NCBI
cg42752335_TC11	chr5	122949080	122949081	+	cg42752335	I		chr5:122951781-122951984				99692895	82789234	Red	FALSE	CG	0	0	0	0.86714	0.738925	0.128216	0.227987	0.000136241	0.884969	0.841531	0.0227407	0.7416	0.736755	0.00246143	0.099931	0.00245009	0	0	24	23	21	18	26	26	3	3	52746	Kdm2b	XM_011248215.2	chr5	122870663	122984921	114259	-	tss_body	NCBI
cg42752335_TC11	chr5	122949080	122949081	+	cg42752335	I		chr5:122951781-122951984				99692895	82789234	Red	FALSE	CG	0	0	0	0.86714	0.738925	0.128216	0.227987	0.000136241	0.884969	0.841531	0.0227407	0.7416	0.736755	0.00246143	0.099931	0.00245009	0	0	24	23	21	18	26	26	3	3	52746	Kdm2b	XM_011248209.2	chr5	122870663	122988556	117894	-	tss_body	NCBI
cg42752335_TC11	chr5	122949080	122949081	+	cg42752335	I		chr5:122951781-122951984				99692895	82789234	Red	FALSE	CG	0	0	0	0.86714	0.738925	0.128216	0.227987	0.000136241	0.884969	0.841531	0.0227407	0.7416	0.736755	0.00246143	0.099931	0.00245009	0	0	24	23	21	18	26	26	3	3	52746	Kdm2b	XM_011248211.2	chr5	122870663	122988859	118197	-	tss_body	NCBI
cg42752335_TC11	chr5	122949080	122949081	+	cg42752335	I		chr5:122951781-122951984				99692895	82789234	Red	FALSE	CG	0	0	0	0.86714	0.738925	0.128216	0.227987	0.000136241	0.884969	0.841531	0.0227407	0.7416	0.736755	0.00246143	0.099931	0.00245009	0	0	24	23	21	18	26	26	3	3	52746	Kdm2b	XM_011248208.2	chr5	122870663	122989162	118500	-	tss_body	NCBI
cg42752335_TC11	chr5	122949080	122949081	+	cg42752335	I		chr5:122951781-122951984				99692895	82789234	Red	FALSE	CG	0	0	0	0.86714	0.738925	0.128216	0.227987	0.000136241	0.884969	0.841531	0.0227407	0.7416	0.736755	0.00246143	0.099931	0.00245009	0	0	24	23	21	18	26	26	3	3	52746	Kdm2b	XM_011248210.2	chr5	122870663	122989162	118500	-	tss_body	NCBI
cg42752335_TC11	chr5	122949080	122949081	+	cg42752335	I		chr5:122951781-122951984				99692895	82789234	Red	FALSE	CG	0	0	0	0.86714	0.738925	0.128216	0.227987	0.000136241	0.884969	0.841531	0.0227407	0.7416	0.736755	0.00246143	0.099931	0.00245009	0	0	24	23	21	18	26	26	3	3	52746	Kdm2b	XM_006530376.3	chr5	122870663	122989162	118500	-	tss_body	NCBI
cg42752335_TC11	chr5	122949080	122949081	+	cg42752335	I		chr5:122951781-122951984				99692895	82789234	Red	FALSE	CG	0	0	0	0.86714	0.738925	0.128216	0.227987	0.000136241	0.884969	0.841531	0.0227407	0.7416	0.736755	0.00246143	0.099931	0.00245009	0	0	24	23	21	18	26	26	3	3	52746	Kdm2b	XM_011248212.2	chr5	122870663	122989162	118500	-	tss_body	NCBI
cg42752335_TC11	chr5	122949080	122949081	+	cg42752335	I		chr5:122951781-122951984				99692895	82789234	Red	FALSE	CG	0	0	0	0.86714	0.738925	0.128216	0.227987	0.000136241	0.884969	0.841531	0.0227407	0.7416	0.736755	0.00246143	0.099931	0.00245009	0	0	24	23	21	18	26	26	3	3	52746	Kdm2b	NM_001003953.2	chr5	122870667	122989099	118433	-	tss_body	NCBI
cg42752335_TC11	chr5	122949080	122949081	+	cg42752335	I		chr5:122951781-122951984				99692895	82789234	Red	FALSE	CG	0	0	0	0.86714	0.738925	0.128216	0.227987	0.000136241	0.884969	0.841531	0.0227407	0.7416	0.736755	0.00246143	0.099931	0.00245009	0	0	24	23	21	18	26	26	3	3	52746	Gm33118	XR_001784950.1	chr5	122942236	122951097	8862	+	tss_body	NCBI
cg42752335_TC11	chr5	122949080	122949081	+	cg42752335	I		chr5:122951781-122951984				99692895	82789234	Red	FALSE	CG	0	0	0	0.86714	0.738925	0.128216	0.227987	0.000136241	0.884969	0.841531	0.0227407	0.7416	0.736755	0.00246143	0.099931	0.00245009	0	0	24	23	21	18	26	26	3	3	52746	Gm33118	XR_387706.3	chr5	122942236	122951097	8862	+	tss_body	NCBI
cg42752335_TC11	chr5	122949080	122949081	+	cg42752335	I		chr5:122951781-122951984				99692895	82789234	Red	FALSE	CG	0	0	0	0.86714	0.738925	0.128216	0.227987	0.000136241	0.884969	0.841531	0.0227407	0.7416	0.736755	0.00246143	0.099931	0.00245009	0	0	24	23	21	18	26	26	3	3	52746	Gm33118	XR_387702.3	chr5	122942236	122951097	8862	+	tss_body	NCBI
cg42752335_TC11	chr5	122949080	122949081	+	cg42752335	I		chr5:122951781-122951984				99692895	82789234	Red	FALSE	CG	0	0	0	0.86714	0.738925	0.128216	0.227987	0.000136241	0.884969	0.841531	0.0227407	0.7416	0.736755	0.00246143	0.099931	0.00245009	0	0	24	23	21	18	26	26	3	3	52746	Gm33118	XR_387700.2	chr5	122943014	122951097	8084	+	tss_body	NCBI
cg42752335_TC11	chr5	122949080	122949081	+	cg42752335	I		chr5:122951781-122951984				99692895	82789234	Red	FALSE	CG	0	0	0	0.86714	0.738925	0.128216	0.227987	0.000136241	0.884969	0.841531	0.0227407	0.7416	0.736755	0.00246143	0.099931	0.00245009	0	0	24	23	21	18	26	26	3	3	52746	Gm33118	XR_387701.2	chr5	122943014	122951097	8084	+	tss_body	NCBI
cg42752335_TC11	chr5	122949080	122949081	+	cg42752335	I		chr5:122951781-122951984				99692895	82789234	Red	FALSE	CG	0	0	0	0.86714	0.738925	0.128216	0.227987	0.000136241	0.884969	0.841531	0.0227407	0.7416	0.736755	0.00246143	0.099931	0.00245009	0	0	24	23	21	18	26	26	3	3	52746	Gm33118	XR_387705.2	chr5	122943014	122951097	8084	+	tss_body	NCBI
cg42752335_TC11	chr5	122949080	122949081	+	cg42752335	I		chr5:122951781-122951984				99692895	82789234	Red	FALSE	CG	0	0	0	0.86714	0.738925	0.128216	0.227987	0.000136241	0.884969	0.841531	0.0227407	0.7416	0.736755	0.00246143	0.099931	0.00245009	0	0	24	23	21	18	26	26	3	3	52746	Gm33118	XR_387707.2	chr5	122943014	122951726	8713	+	tss_body	NCBI
cg42752335_TC11	chr5	122949080	122949081	+	cg42752335	I		chr5:122951781-122951984				99692895	82789234	Red	FALSE	CG	0	0	0	0.86714	0.738925	0.128216	0.227987	0.000136241	0.884969	0.841531	0.0227407	0.7416	0.736755	0.00246143	0.099931	0.00245009	0	0	24	23	21	18	26	26	3	3	52746	Gm33118	XR_387703.2	chr5	122943014	122951726	8713	+	tss_body	NCBI
cg42752335_TC11	chr5	122949080	122949081	+	cg42752335	I		chr5:122951781-122951984				99692895	82789234	Red	FALSE	CG	0	0	0	0.86714	0.738925	0.128216	0.227987	0.000136241	0.884969	0.841531	0.0227407	0.7416	0.736755	0.00246143	0.099931	0.00245009	0	0	24	23	21	18	26	26	3	3	52746	Gm33118	XR_387709.2	chr5	122943014	122952325	9312	+	tss_body	NCBI
cg42752335_TC11	chr5	122949080	122949081	+	cg42752335	I		chr5:122951781-122951984				99692895	82789234	Red	FALSE	CG	0	0	0	0.86714	0.738925	0.128216	0.227987	0.000136241	0.884969	0.841531	0.0227407	0.7416	0.736755	0.00246143	0.099931	0.00245009	0	0	24	23	21	18	26	26	3	3	52746	Gm33118	XR_387704.2	chr5	122943014	122952325	9312	+	tss_body	NCBI
cg42752335_TC11	chr5	122949080	122949081	+	cg42752335	I		chr5:122951781-122951984				99692895	82789234	Red	FALSE	CG	0	0	0	0.86714	0.738925	0.128216	0.227987	0.000136241	0.884969	0.841531	0.0227407	0.7416	0.736755	0.00246143	0.099931	0.00245009	0	0	24	23	21	18	26	26	3	3	52746	Q6P1G2	ENSMUST00000046073.15	chr5	122870664	122989099	118436	-	tss_body	UCSC
cg42752335_TC11	chr5	122949080	122949081	+	cg42752335	I		chr5:122951781-122951984				99692895	82789234	Red	FALSE	CG	0	0	0	0.86714	0.738925	0.128216	0.227987	0.000136241	0.884969	0.841531	0.0227407	0.7416	0.736755	0.00246143	0.099931	0.00245009	0	0	24	23	21	18	26	26	3	3	52746	D3YVU4	ENSMUST00000118027.7	chr5	122870678	122989306	118629	-	tss_body	UCSC
cg42752335_TC11	chr5	122949080	122949081	+	cg42752335	I		chr5:122951781-122951984				99692895	82789234	Red	FALSE	CG	0	0	0	0.86714	0.738925	0.128216	0.227987	0.000136241	0.884969	0.841531	0.0227407	0.7416	0.736755	0.00246143	0.099931	0.00245009	0	0	24	23	21	18	26	26	3	3	52746	E9QL25	ENSMUST00000086200.10	chr5	122870680	122988533	117854	-	tss_body	UCSC
cg42752335_TC11	chr5	122949080	122949081	+	cg42752335	I		chr5:122951781-122951984				99692895	82789234	Red	FALSE	CG	0	0	0	0.86714	0.738925	0.128216	0.227987	0.000136241	0.884969	0.841531	0.0227407	0.7416	0.736755	0.00246143	0.099931	0.00245009	0	0	24	23	21	18	26	26	3	3	52746	D6RHM8	ENSMUST00000127403.7	chr5	122871290	122989794	118505	-	tss_body	UCSC
cg42752335_TC11	chr5	122949080	122949081	+	cg42752335	I		chr5:122951781-122951984				99692895	82789234	Red	FALSE	CG	0	0	0	0.86714	0.738925	0.128216	0.227987	0.000136241	0.884969	0.841531	0.0227407	0.7416	0.736755	0.00246143	0.099931	0.00245009	0	0	24	23	21	18	26	26	3	3	52746	D3YVU7	ENSMUST00000121739.7	chr5	122871704	122989823	118120	-	tss_body	UCSC
cg42752335_TC11	chr5	122949080	122949081	+	cg42752335	I		chr5:122951781-122951984				99692895	82789234	Red	FALSE	CG	0	0	0	0.86714	0.738925	0.128216	0.227987	0.000136241	0.884969	0.841531	0.0227407	0.7416	0.736755	0.00246143	0.099931	0.00245009	0	0	24	23	21	18	26	26	3	3	52746		ENSMUST00000123479.7	chr5	122887846	122989092	101247	-	tss_body	UCSC
cg42752335_TC11	chr5	122949080	122949081	+	cg42752335	I		chr5:122951781-122951984				99692895	82789234	Red	FALSE	CG	0	0	0	0.86714	0.738925	0.128216	0.227987	0.000136241	0.884969	0.841531	0.0227407	0.7416	0.736755	0.00246143	0.099931	0.00245009	0	0	24	23	21	18	26	26	3	3	52746	D3YUE3	ENSMUST00000156474.7	chr5	122932471	122988536	56066	-	tss_body	UCSC
cg42752335_TC11	chr5	122949080	122949081	+	cg42752335	I		chr5:122951781-122951984				99692895	82789234	Red	FALSE	CG	0	0	0	0.86714	0.738925	0.128216	0.227987	0.000136241	0.884969	0.841531	0.0227407	0.7416	0.736755	0.00246143	0.099931	0.00245009	0	0	24	23	21	18	26	26	3	3	52746	D3YV31	ENSMUST00000145082.1	chr5	122932574	122952506	19933	-	tss_body	UCSC
cg42752335_TC11	chr5	122949080	122949081	+	cg42752335	I		chr5:122951781-122951984				99692895	82789234	Red	FALSE	CG	0	0	0	0.86714	0.738925	0.128216	0.227987	0.000136241	0.884969	0.841531	0.0227407	0.7416	0.736755	0.00246143	0.099931	0.00245009	0	0	24	23	21	18	26	26	3	3	52746		ENSMUST00000138929.7	chr5	122934835	122953117	18283	-	tss_body	UCSC
cg42752335_TC11	chr5	122949080	122949081	+	cg42752335	I		chr5:122951781-122951984				99692895	82789234	Red	FALSE	CG	0	0	0	0.86714	0.738925	0.128216	0.227987	0.000136241	0.884969	0.841531	0.0227407	0.7416	0.736755	0.00246143	0.099931	0.00245009	0	0	24	23	21	18	26	26	3	3	52746		ENSMUST00000147544.7	chr5	122934855	122951990	17136	-	tss_body	UCSC
cg42752335_TC11	chr5	122949080	122949081	+	cg42752335	I		chr5:122951781-122951984				99692895	82789234	Red	FALSE	CG	0	0	0	0.86714	0.738925	0.128216	0.227987	0.000136241	0.884969	0.841531	0.0227407	0.7416	0.736755	0.00246143	0.099931	0.00245009	0	0	24	23	21	18	26	26	3	3	52746		ENSMUST00000134501.7	chr5	122940614	122989099	48486	-	tss_body	UCSC
cg42752335_TC11	chr5	122949080	122949081	+	cg42752335	I		chr5:122951781-122951984				99692895	82789234	Red	FALSE	CG	0	0	0	0.86714	0.738925	0.128216	0.227987	0.000136241	0.884969	0.841531	0.0227407	0.7416	0.736755	0.00246143	0.099931	0.00245009	0	0	24	23	21	18	26	26	3	3	52746		ENSMUST00000150543.1	chr5	122947734	122984971	37238	-	tss_body	UCSC
cg42752335_TC11	chr5	122949080	122949081	+	cg42752335	I		chr5:122951781-122951984				99692895	82789234	Red	FALSE	CG	0	0	0	0.86714	0.738925	0.128216	0.227987	0.000136241	0.884969	0.841531	0.0227407	0.7416	0.736755	0.00246143	0.099931	0.00245009	0	0	24	23	21	18	26	26	3	3	52746	chr5-122951781-122951984		chr5	122947781	122949781	2001	*	NShelf	UCSC
cg42752335_TC11	chr5	122949080	122949081	+	cg42752335	I		chr5:122951781-122951984				99692895	82789234	Red	FALSE	CG	0	0	0	0.86714	0.738925	0.128216	0.227987	0.000136241	0.884969	0.841531	0.0227407	0.7416	0.736755	0.00246143	0.099931	0.00245009	0	0	24	23	21	18	26	26	3	3	52746	chr5-122952170-122952606		chr5	122948170	122950170	2001	*	NShelf	UCSC
cg42752335_TC11	chr5	122949080	122949081	+	cg42752335	I		chr5:122951781-122951984				99692895	82789234	Red	FALSE	CG	0	0	0	0.86714	0.738925	0.128216	0.227987	0.000136241	0.884969	0.841531	0.0227407	0.7416	0.736755	0.00246143	0.099931	0.00245009	0	0	24	23	21	18	26	26	3	3	52746		ENSMUST00000143273.7	chr5	122948194	122949494	1301	-	tss_1500	UCSC
cg41166573_TC21	chr4	97869213	97869214	+	cg41166573	II						24625444		Both	FALSE	CG	0	0	0	0.917183	0.788965	0.128218	0.214721	4.91432e-05	0.936795	0.90456	0.017217	0.798423	0.780623	0.00895215	0.106138	0.00118564	0	0	23.3333	22.6667	18	22	30	23	3	3	56108	Nfia	XM_006502844.3	chr4	97581715	98118871	537157	+	tss_body	NCBI
cg41166573_TC21	chr4	97869213	97869214	+	cg41166573	II						24625444		Both	FALSE	CG	0	0	0	0.917183	0.788965	0.128218	0.214721	4.91432e-05	0.936795	0.90456	0.017217	0.798423	0.780623	0.00895215	0.106138	0.00118564	0	0	23.3333	22.6667	18	22	30	23	3	3	56108	Nfia	XM_006502841.3	chr4	97581717	98118871	537155	+	tss_body	NCBI
cg41166573_TC21	chr4	97869213	97869214	+	cg41166573	II						24625444		Both	FALSE	CG	0	0	0	0.917183	0.788965	0.128218	0.214721	4.91432e-05	0.936795	0.90456	0.017217	0.798423	0.780623	0.00895215	0.106138	0.00118564	0	0	23.3333	22.6667	18	22	30	23	3	3	56108	Nfia	NM_001122952.1	chr4	97581942	98118876	536935	+	tss_body	NCBI
cg41166573_TC21	chr4	97869213	97869214	+	cg41166573	II						24625444		Both	FALSE	CG	0	0	0	0.917183	0.788965	0.128218	0.214721	4.91432e-05	0.936795	0.90456	0.017217	0.798423	0.780623	0.00895215	0.106138	0.00118564	0	0	23.3333	22.6667	18	22	30	23	3	3	56108	Nfia	XM_006502842.3	chr4	97772424	98118871	346448	+	tss_body	NCBI
cg41166573_TC21	chr4	97869213	97869214	+	cg41166573	II						24625444		Both	FALSE	CG	0	0	0	0.917183	0.788965	0.128218	0.214721	4.91432e-05	0.936795	0.90456	0.017217	0.798423	0.780623	0.00895215	0.106138	0.00118564	0	0	23.3333	22.6667	18	22	30	23	3	3	56108	Nfia	XM_006502845.2	chr4	97777608	98118871	341264	+	tss_body	NCBI
cg41166573_TC21	chr4	97869213	97869214	+	cg41166573	II						24625444		Both	FALSE	CG	0	0	0	0.917183	0.788965	0.128218	0.214721	4.91432e-05	0.936795	0.90456	0.017217	0.798423	0.780623	0.00895215	0.106138	0.00118564	0	0	23.3333	22.6667	18	22	30	23	3	3	56108	Nfia	XM_006502843.2	chr4	97777608	98118871	341264	+	tss_body	NCBI
cg41166573_TC21	chr4	97869213	97869214	+	cg41166573	II						24625444		Both	FALSE	CG	0	0	0	0.917183	0.788965	0.128218	0.214721	4.91432e-05	0.936795	0.90456	0.017217	0.798423	0.780623	0.00895215	0.106138	0.00118564	0	0	23.3333	22.6667	18	22	30	23	3	3	56108	Nfia	NM_001122953.1	chr4	97777625	98118876	341252	+	tss_body	NCBI
cg41166573_TC21	chr4	97869213	97869214	+	cg41166573	II						24625444		Both	FALSE	CG	0	0	0	0.917183	0.788965	0.128218	0.214721	4.91432e-05	0.936795	0.90456	0.017217	0.798423	0.780623	0.00895215	0.106138	0.00118564	0	0	23.3333	22.6667	18	22	30	23	3	3	56108	Nfia	NM_010905.3	chr4	97777625	98118876	341252	+	tss_body	NCBI
cg41166573_TC21	chr4	97869213	97869214	+	cg41166573	II						24625444		Both	FALSE	CG	0	0	0	0.917183	0.788965	0.128218	0.214721	4.91432e-05	0.936795	0.90456	0.017217	0.798423	0.780623	0.00895215	0.106138	0.00118564	0	0	23.3333	22.6667	18	22	30	23	3	3	56108	LOC102637515	XR_376437.3	chr4	97862409	97869231	6823	-	tss_body	NCBI
cg41166573_TC21	chr4	97869213	97869214	+	cg41166573	II						24625444		Both	FALSE	CG	0	0	0	0.917183	0.788965	0.128218	0.214721	4.91432e-05	0.936795	0.90456	0.017217	0.798423	0.780623	0.00895215	0.106138	0.00118564	0	0	23.3333	22.6667	18	22	30	23	3	3	56108	B1AUB6	ENSMUST00000152023.7	chr4	97772733	98000466	227734	+	tss_body	UCSC
cg41166573_TC21	chr4	97869213	97869214	+	cg41166573	II						24625444		Both	FALSE	CG	0	0	0	0.917183	0.788965	0.128218	0.214721	4.91432e-05	0.936795	0.90456	0.017217	0.798423	0.780623	0.00895215	0.106138	0.00118564	0	0	23.3333	22.6667	18	22	30	23	3	3	56108	Q02780	ENSMUST00000075448.12	chr4	97777607	98118871	341265	+	tss_body	UCSC
cg41166573_TC21	chr4	97869213	97869214	+	cg41166573	II						24625444		Both	FALSE	CG	0	0	0	0.917183	0.788965	0.128218	0.214721	4.91432e-05	0.936795	0.90456	0.017217	0.798423	0.780623	0.00895215	0.106138	0.00118564	0	0	23.3333	22.6667	18	22	30	23	3	3	56108	Q02780	ENSMUST00000092532.12	chr4	97777625	98118874	341250	+	tss_body	UCSC
cg41166573_TC21	chr4	97869213	97869214	+	cg41166573	II						24625444		Both	FALSE	CG	0	0	0	0.917183	0.788965	0.128218	0.214721	4.91432e-05	0.936795	0.90456	0.017217	0.798423	0.780623	0.00895215	0.106138	0.00118564	0	0	23.3333	22.6667	18	22	30	23	3	3	56108	B1AUC0	ENSMUST00000107062.8	chr4	97777802	98118871	341070	+	tss_body	UCSC
cg41166573_TC21	chr4	97869213	97869214	+	cg41166573	II						24625444		Both	FALSE	CG	0	0	0	0.917183	0.788965	0.128218	0.214721	4.91432e-05	0.936795	0.90456	0.017217	0.798423	0.780623	0.00895215	0.106138	0.00118564	0	0	23.3333	22.6667	18	22	30	23	3	3	56108	B1AUB9	ENSMUST00000052018.11	chr4	97777818	98118871	341054	+	tss_body	UCSC
cg41166573_TC21	chr4	97869213	97869214	+	cg41166573	II						24625444		Both	FALSE	CG	0	0	0	0.917183	0.788965	0.128218	0.214721	4.91432e-05	0.936795	0.90456	0.017217	0.798423	0.780623	0.00895215	0.106138	0.00118564	0	0	23.3333	22.6667	18	22	30	23	3	3	56108	B1AUB8	ENSMUST00000107057.7	chr4	97777833	98118871	341039	+	tss_body	UCSC
cg45141035_BC21	chr7	128004488	128004489	-	cg45141035	II						75748364		Both	FALSE	CG	0	0	0	0.91631	0.788077	0.128233	0.214968	2.58137e-05	0.926596	0.897979	0.0159148	0.79406	0.784191	0.00525786	0.103919	0.00076854	0	0	25.3333	20.6667	22	15	30	27	3	3	56032	Trim72	XM_006508002.3	chr7	128003423	128011393	7971	+	tss_body	NCBI
cg45141035_BC21	chr7	128004488	128004489	-	cg45141035	II						75748364		Both	FALSE	CG	0	0	0	0.91631	0.788077	0.128233	0.214968	2.58137e-05	0.926596	0.897979	0.0159148	0.79406	0.784191	0.00525786	0.103919	0.00076854	0	0	25.3333	20.6667	22	15	30	27	3	3	56032	Trim72	XM_006508003.3	chr7	128003428	128011051	7624	+	tss_body	NCBI
cg45141035_BC21	chr7	128004488	128004489	-	cg45141035	II						75748364		Both	FALSE	CG	0	0	0	0.91631	0.788077	0.128233	0.214968	2.58137e-05	0.926596	0.897979	0.0159148	0.79406	0.784191	0.00525786	0.103919	0.00076854	0	0	25.3333	20.6667	22	15	30	27	3	3	56032	Trim72	NM_001079932.3	chr7	128004377	128011393	7017	+	tss_body	NCBI
cg45141035_BC21	chr7	128004488	128004489	-	cg45141035	II						75748364		Both	FALSE	CG	0	0	0	0.91631	0.788077	0.128233	0.214968	2.58137e-05	0.926596	0.897979	0.0159148	0.79406	0.784191	0.00525786	0.103919	0.00076854	0	0	25.3333	20.6667	22	15	30	27	3	3	56032		ENSMUST00000206216.1	chr7	128001898	128005160	3263	-	tss_body	UCSC
cg45141035_BC21	chr7	128004488	128004489	-	cg45141035	II						75748364		Both	FALSE	CG	0	0	0	0.91631	0.788077	0.128233	0.214968	2.58137e-05	0.926596	0.897979	0.0159148	0.79406	0.784191	0.00525786	0.103919	0.00076854	0	0	25.3333	20.6667	22	15	30	27	3	3	56032		ENSMUST00000126205.1	chr7	128002848	128005190	2343	-	tss_body	UCSC
cg45141035_BC21	chr7	128004488	128004489	-	cg45141035	II						75748364		Both	FALSE	CG	0	0	0	0.91631	0.788077	0.128233	0.214968	2.58137e-05	0.926596	0.897979	0.0159148	0.79406	0.784191	0.00525786	0.103919	0.00076854	0	0	25.3333	20.6667	22	15	30	27	3	3	56032	Q1XH17	ENSMUST00000106248.7	chr7	128003948	128011033	7086	+	tss_body	UCSC
cg45141035_BC21	chr7	128004488	128004489	-	cg45141035	II						75748364		Both	FALSE	CG	0	0	0	0.91631	0.788077	0.128233	0.214968	2.58137e-05	0.926596	0.897979	0.0159148	0.79406	0.784191	0.00525786	0.103919	0.00076854	0	0	25.3333	20.6667	22	15	30	27	3	3	56032	Q1XH17	ENSMUST00000081042.5	chr7	128004377	128010676	6300	+	tss_body	UCSC
cg39105154_TC21	chr2	151039659	151039660	+	cg39105154	II					chr2:151039005-151039502	46787557		Both	FALSE	CG	0	0	0	0.252879	0.124639	0.12824	0.965302	0.000230748	0.262693	0.236386	0.0143689	0.141305	0.0969976	0.0241066	0.0950813	0.00359039	0	0	33.3333	27.3333	32	23	34	32	3	3	19762	Nanp	XM_006500068.3	chr2	151039564	151040864	1301	-	tss_1500	NCBI
cg39105154_TC21	chr2	151039659	151039660	+	cg39105154	II					chr2:151039005-151039502	46787557		Both	FALSE	CG	0	0	0	0.252879	0.124639	0.12824	0.965302	0.000230748	0.262693	0.236386	0.0143689	0.141305	0.0969976	0.0241066	0.0950813	0.00359039	0	0	33.3333	27.3333	32	23	34	32	3	3	19762	Nanp	NM_026086.2	chr2	151039579	151040879	1301	-	tss_1500	NCBI
cg39105154_TC21	chr2	151039659	151039660	+	cg39105154	II					chr2:151039005-151039502	46787557		Both	FALSE	CG	0	0	0	0.252879	0.124639	0.12824	0.965302	0.000230748	0.262693	0.236386	0.0143689	0.141305	0.0969976	0.0241066	0.0950813	0.00359039	0	0	33.3333	27.3333	32	23	34	32	3	3	19762	chr2-151039005-151039502		chr2	151039502	151041502	2001	*	SShore	UCSC
cg39105154_TC21	chr2	151039659	151039660	+	cg39105154	II					chr2:151039005-151039502	46787557		Both	FALSE	CG	0	0	0	0.252879	0.124639	0.12824	0.965302	0.000230748	0.262693	0.236386	0.0143689	0.141305	0.0969976	0.0241066	0.0950813	0.00359039	0	0	33.3333	27.3333	32	23	34	32	3	3	19762		ENSMUST00000140124.1	chr2	151039562	151040862	1301	-	tss_1500	UCSC
cg39105154_TC21	chr2	151039659	151039660	+	cg39105154	II					chr2:151039005-151039502	46787557		Both	FALSE	CG	0	0	0	0.252879	0.124639	0.12824	0.965302	0.000230748	0.262693	0.236386	0.0143689	0.141305	0.0969976	0.0241066	0.0950813	0.00359039	0	0	33.3333	27.3333	32	23	34	32	3	3	19762	A2ANB9	ENSMUST00000128627.1	chr2	151039582	151040882	1301	-	tss_1500	UCSC
cg39105154_TC21	chr2	151039659	151039660	+	cg39105154	II					chr2:151039005-151039502	46787557		Both	FALSE	CG	0	0	0	0.252879	0.124639	0.12824	0.965302	0.000230748	0.262693	0.236386	0.0143689	0.141305	0.0969976	0.0241066	0.0950813	0.00359039	0	0	33.3333	27.3333	32	23	34	32	3	3	19762	Q9CPT3	ENSMUST00000066640.4	chr2	151039598	151040898	1301	-	tss_1500	UCSC
cg44295838_BC21	chr7	19736575	19736576	-	cg44295838	II						67794453		Both	FALSE	CG	0	0	0	0.759746	0.631498	0.128248	0.262937	0.00158472	0.795532	0.722512	0.0365318	0.653999	0.607822	0.0231108	0.0685125	0.0149414	0	0	24	23.3333	23	15	26	32	3	3	45168	Nectin2	NM_008990.3	chr7	19716643	19749573	32931	-	tss_body	NCBI
cg44295838_BC21	chr7	19736575	19736576	-	cg44295838	II						67794453		Both	FALSE	CG	0	0	0	0.759746	0.631498	0.128248	0.262937	0.00158472	0.795532	0.722512	0.0365318	0.653999	0.607822	0.0231108	0.0685125	0.0149414	0	0	24	23.3333	23	15	26	32	3	3	45168	Nectin2	NM_001159724.1	chr7	19724160	19749573	25414	-	tss_body	NCBI
cg44295838_BC21	chr7	19736575	19736576	-	cg44295838	II						67794453		Both	FALSE	CG	0	0	0	0.759746	0.631498	0.128248	0.262937	0.00158472	0.795532	0.722512	0.0365318	0.653999	0.607822	0.0231108	0.0685125	0.0149414	0	0	24	23.3333	23	15	26	32	3	3	45168	P32507	ENSMUST00000075447.13	chr7	19716643	19749573	32931	-	tss_body	UCSC
cg44295838_BC21	chr7	19736575	19736576	-	cg44295838	II						67794453		Both	FALSE	CG	0	0	0	0.759746	0.631498	0.128248	0.262937	0.00158472	0.795532	0.722512	0.0365318	0.653999	0.607822	0.0231108	0.0685125	0.0149414	0	0	24	23.3333	23	15	26	32	3	3	45168	P32507	ENSMUST00000108450.4	chr7	19724160	19749533	25374	-	tss_body	UCSC
cg37472125_TC21	chr1	132715900	132715901	+	cg37472125	II						7745564		Both	FALSE	CG	0	0	0	0.637584	0.509333	0.12825	0.318406	0.00514575	0.69534	0.597029	0.0513631	0.532483	0.480951	0.0261617	0.0645466	0.0356978	0	0	29	27	23	22	32	34	3	3	35966	Nfasc	XM_011248024.2	chr1	132564689	132741694	177006	-	tss_body	NCBI
cg37472125_TC21	chr1	132715900	132715901	+	cg37472125	II						7745564		Both	FALSE	CG	0	0	0	0.637584	0.509333	0.12825	0.318406	0.00514575	0.69534	0.597029	0.0513631	0.532483	0.480951	0.0261617	0.0645466	0.0356978	0	0	29	27	23	22	32	34	3	3	35966	Nfasc	XM_011248019.1	chr1	132564689	132741777	177089	-	tss_body	NCBI
cg37472125_TC21	chr1	132715900	132715901	+	cg37472125	II						7745564		Both	FALSE	CG	0	0	0	0.637584	0.509333	0.12825	0.318406	0.00514575	0.69534	0.597029	0.0513631	0.532483	0.480951	0.0261617	0.0645466	0.0356978	0	0	29	27	23	22	32	34	3	3	35966	Nfasc	XM_011248021.1	chr1	132564689	132741791	177103	-	tss_body	NCBI
cg37472125_TC21	chr1	132715900	132715901	+	cg37472125	II						7745564		Both	FALSE	CG	0	0	0	0.637584	0.509333	0.12825	0.318406	0.00514575	0.69534	0.597029	0.0513631	0.532483	0.480951	0.0261617	0.0645466	0.0356978	0	0	29	27	23	22	32	34	3	3	35966	Nfasc	NM_182716.4	chr1	132564689	132741797	177109	-	tss_body	NCBI
cg37472125_TC21	chr1	132715900	132715901	+	cg37472125	II						7745564		Both	FALSE	CG	0	0	0	0.637584	0.509333	0.12825	0.318406	0.00514575	0.69534	0.597029	0.0513631	0.532483	0.480951	0.0261617	0.0645466	0.0356978	0	0	29	27	23	22	32	34	3	3	35966	Nfasc	NM_001160317.1	chr1	132564689	132741797	177109	-	tss_body	NCBI
cg37472125_TC21	chr1	132715900	132715901	+	cg37472125	II						7745564		Both	FALSE	CG	0	0	0	0.637584	0.509333	0.12825	0.318406	0.00514575	0.69534	0.597029	0.0513631	0.532483	0.480951	0.0261617	0.0645466	0.0356978	0	0	29	27	23	22	32	34	3	3	35966	Nfasc	XM_017320911.1	chr1	132564689	132741828	177140	-	tss_body	NCBI
cg37472125_TC21	chr1	132715900	132715901	+	cg37472125	II						7745564		Both	FALSE	CG	0	0	0	0.637584	0.509333	0.12825	0.318406	0.00514575	0.69534	0.597029	0.0513631	0.532483	0.480951	0.0261617	0.0645466	0.0356978	0	0	29	27	23	22	32	34	3	3	35966	Nfasc	XM_017320912.1	chr1	132564689	132741828	177140	-	tss_body	NCBI
cg37472125_TC21	chr1	132715900	132715901	+	cg37472125	II						7745564		Both	FALSE	CG	0	0	0	0.637584	0.509333	0.12825	0.318406	0.00514575	0.69534	0.597029	0.0513631	0.532483	0.480951	0.0261617	0.0645466	0.0356978	0	0	29	27	23	22	32	34	3	3	35966	Nfasc	XM_017320894.1	chr1	132564689	132741829	177141	-	tss_body	NCBI
cg37472125_TC21	chr1	132715900	132715901	+	cg37472125	II						7745564		Both	FALSE	CG	0	0	0	0.637584	0.509333	0.12825	0.318406	0.00514575	0.69534	0.597029	0.0513631	0.532483	0.480951	0.0261617	0.0645466	0.0356978	0	0	29	27	23	22	32	34	3	3	35966	Nfasc	XM_017320897.1	chr1	132564689	132741829	177141	-	tss_body	NCBI
cg37472125_TC21	chr1	132715900	132715901	+	cg37472125	II						7745564		Both	FALSE	CG	0	0	0	0.637584	0.509333	0.12825	0.318406	0.00514575	0.69534	0.597029	0.0513631	0.532483	0.480951	0.0261617	0.0645466	0.0356978	0	0	29	27	23	22	32	34	3	3	35966	Nfasc	XM_017320900.1	chr1	132564689	132741829	177141	-	tss_body	NCBI
cg37472125_TC21	chr1	132715900	132715901	+	cg37472125	II						7745564		Both	FALSE	CG	0	0	0	0.637584	0.509333	0.12825	0.318406	0.00514575	0.69534	0.597029	0.0513631	0.532483	0.480951	0.0261617	0.0645466	0.0356978	0	0	29	27	23	22	32	34	3	3	35966	Nfasc	XM_017320902.1	chr1	132564689	132741829	177141	-	tss_body	NCBI
cg37472125_TC21	chr1	132715900	132715901	+	cg37472125	II						7745564		Both	FALSE	CG	0	0	0	0.637584	0.509333	0.12825	0.318406	0.00514575	0.69534	0.597029	0.0513631	0.532483	0.480951	0.0261617	0.0645466	0.0356978	0	0	29	27	23	22	32	34	3	3	35966	Nfasc	XM_011248016.1	chr1	132564689	132741829	177141	-	tss_body	NCBI
cg37472125_TC21	chr1	132715900	132715901	+	cg37472125	II						7745564		Both	FALSE	CG	0	0	0	0.637584	0.509333	0.12825	0.318406	0.00514575	0.69534	0.597029	0.0513631	0.532483	0.480951	0.0261617	0.0645466	0.0356978	0	0	29	27	23	22	32	34	3	3	35966	Nfasc	XM_011248015.1	chr1	132564689	132741830	177142	-	tss_body	NCBI
cg37472125_TC21	chr1	132715900	132715901	+	cg37472125	II						7745564		Both	FALSE	CG	0	0	0	0.637584	0.509333	0.12825	0.318406	0.00514575	0.69534	0.597029	0.0513631	0.532483	0.480951	0.0261617	0.0645466	0.0356978	0	0	29	27	23	22	32	34	3	3	35966	Nfasc	XM_017320887.1	chr1	132564689	132741830	177142	-	tss_body	NCBI
cg37472125_TC21	chr1	132715900	132715901	+	cg37472125	II						7745564		Both	FALSE	CG	0	0	0	0.637584	0.509333	0.12825	0.318406	0.00514575	0.69534	0.597029	0.0513631	0.532483	0.480951	0.0261617	0.0645466	0.0356978	0	0	29	27	23	22	32	34	3	3	35966	Nfasc	XM_006529635.3	chr1	132564689	132741830	177142	-	tss_body	NCBI
cg37472125_TC21	chr1	132715900	132715901	+	cg37472125	II						7745564		Both	FALSE	CG	0	0	0	0.637584	0.509333	0.12825	0.318406	0.00514575	0.69534	0.597029	0.0513631	0.532483	0.480951	0.0261617	0.0645466	0.0356978	0	0	29	27	23	22	32	34	3	3	35966	Nfasc	XM_011248013.2	chr1	132564689	132741830	177142	-	tss_body	NCBI
cg37472125_TC21	chr1	132715900	132715901	+	cg37472125	II						7745564		Both	FALSE	CG	0	0	0	0.637584	0.509333	0.12825	0.318406	0.00514575	0.69534	0.597029	0.0513631	0.532483	0.480951	0.0261617	0.0645466	0.0356978	0	0	29	27	23	22	32	34	3	3	35966	Nfasc	XM_006529653.3	chr1	132564689	132741830	177142	-	tss_body	NCBI
cg37472125_TC21	chr1	132715900	132715901	+	cg37472125	II						7745564		Both	FALSE	CG	0	0	0	0.637584	0.509333	0.12825	0.318406	0.00514575	0.69534	0.597029	0.0513631	0.532483	0.480951	0.0261617	0.0645466	0.0356978	0	0	29	27	23	22	32	34	3	3	35966	Nfasc	XM_006529634.2	chr1	132564689	132741831	177143	-	tss_body	NCBI
cg37472125_TC21	chr1	132715900	132715901	+	cg37472125	II						7745564		Both	FALSE	CG	0	0	0	0.637584	0.509333	0.12825	0.318406	0.00514575	0.69534	0.597029	0.0513631	0.532483	0.480951	0.0261617	0.0645466	0.0356978	0	0	29	27	23	22	32	34	3	3	35966	Nfasc	XM_011248014.1	chr1	132564689	132741831	177143	-	tss_body	NCBI
cg37472125_TC21	chr1	132715900	132715901	+	cg37472125	II						7745564		Both	FALSE	CG	0	0	0	0.637584	0.509333	0.12825	0.318406	0.00514575	0.69534	0.597029	0.0513631	0.532483	0.480951	0.0261617	0.0645466	0.0356978	0	0	29	27	23	22	32	34	3	3	35966	Nfasc	XM_006529639.3	chr1	132564689	132741831	177143	-	tss_body	NCBI
cg37472125_TC21	chr1	132715900	132715901	+	cg37472125	II						7745564		Both	FALSE	CG	0	0	0	0.637584	0.509333	0.12825	0.318406	0.00514575	0.69534	0.597029	0.0513631	0.532483	0.480951	0.0261617	0.0645466	0.0356978	0	0	29	27	23	22	32	34	3	3	35966	Nfasc	XM_006529644.2	chr1	132564689	132741831	177143	-	tss_body	NCBI
cg37472125_TC21	chr1	132715900	132715901	+	cg37472125	II						7745564		Both	FALSE	CG	0	0	0	0.637584	0.509333	0.12825	0.318406	0.00514575	0.69534	0.597029	0.0513631	0.532483	0.480951	0.0261617	0.0645466	0.0356978	0	0	29	27	23	22	32	34	3	3	35966	Nfasc	XM_011248017.1	chr1	132564689	132741831	177143	-	tss_body	NCBI
cg37472125_TC21	chr1	132715900	132715901	+	cg37472125	II						7745564		Both	FALSE	CG	0	0	0	0.637584	0.509333	0.12825	0.318406	0.00514575	0.69534	0.597029	0.0513631	0.532483	0.480951	0.0261617	0.0645466	0.0356978	0	0	29	27	23	22	32	34	3	3	35966	Nfasc	XR_001784703.1	chr1	132564689	132741831	177143	-	tss_body	NCBI
cg37472125_TC21	chr1	132715900	132715901	+	cg37472125	II						7745564		Both	FALSE	CG	0	0	0	0.637584	0.509333	0.12825	0.318406	0.00514575	0.69534	0.597029	0.0513631	0.532483	0.480951	0.0261617	0.0645466	0.0356978	0	0	29	27	23	22	32	34	3	3	35966	Nfasc	XM_011248012.1	chr1	132564689	132741831	177143	-	tss_body	NCBI
cg37472125_TC21	chr1	132715900	132715901	+	cg37472125	II						7745564		Both	FALSE	CG	0	0	0	0.637584	0.509333	0.12825	0.318406	0.00514575	0.69534	0.597029	0.0513631	0.532483	0.480951	0.0261617	0.0645466	0.0356978	0	0	29	27	23	22	32	34	3	3	35966	Nfasc	XM_017320885.1	chr1	132564689	132741831	177143	-	tss_body	NCBI
cg37472125_TC21	chr1	132715900	132715901	+	cg37472125	II						7745564		Both	FALSE	CG	0	0	0	0.637584	0.509333	0.12825	0.318406	0.00514575	0.69534	0.597029	0.0513631	0.532483	0.480951	0.0261617	0.0645466	0.0356978	0	0	29	27	23	22	32	34	3	3	35966	Nfasc	XM_011248011.1	chr1	132564689	132741831	177143	-	tss_body	NCBI
cg37472125_TC21	chr1	132715900	132715901	+	cg37472125	II						7745564		Both	FALSE	CG	0	0	0	0.637584	0.509333	0.12825	0.318406	0.00514575	0.69534	0.597029	0.0513631	0.532483	0.480951	0.0261617	0.0645466	0.0356978	0	0	29	27	23	22	32	34	3	3	35966	Nfasc	XM_006529646.2	chr1	132564689	132741831	177143	-	tss_body	NCBI
cg37472125_TC21	chr1	132715900	132715901	+	cg37472125	II						7745564		Both	FALSE	CG	0	0	0	0.637584	0.509333	0.12825	0.318406	0.00514575	0.69534	0.597029	0.0513631	0.532483	0.480951	0.0261617	0.0645466	0.0356978	0	0	29	27	23	22	32	34	3	3	35966	Nfasc	XM_011248018.1	chr1	132564689	132741831	177143	-	tss_body	NCBI
cg37472125_TC21	chr1	132715900	132715901	+	cg37472125	II						7745564		Both	FALSE	CG	0	0	0	0.637584	0.509333	0.12825	0.318406	0.00514575	0.69534	0.597029	0.0513631	0.532483	0.480951	0.0261617	0.0645466	0.0356978	0	0	29	27	23	22	32	34	3	3	35966	Nfasc	XM_006529651.2	chr1	132564689	132741831	177143	-	tss_body	NCBI
cg37472125_TC21	chr1	132715900	132715901	+	cg37472125	II						7745564		Both	FALSE	CG	0	0	0	0.637584	0.509333	0.12825	0.318406	0.00514575	0.69534	0.597029	0.0513631	0.532483	0.480951	0.0261617	0.0645466	0.0356978	0	0	29	27	23	22	32	34	3	3	35966	Nfasc	XR_387171.3	chr1	132564689	132741833	177145	-	tss_body	NCBI
cg37472125_TC21	chr1	132715900	132715901	+	cg37472125	II						7745564		Both	FALSE	CG	0	0	0	0.637584	0.509333	0.12825	0.318406	0.00514575	0.69534	0.597029	0.0513631	0.532483	0.480951	0.0261617	0.0645466	0.0356978	0	0	29	27	23	22	32	34	3	3	35966	Nfasc	XR_001784700.1	chr1	132564689	132741833	177145	-	tss_body	NCBI
cg37472125_TC21	chr1	132715900	132715901	+	cg37472125	II						7745564		Both	FALSE	CG	0	0	0	0.637584	0.509333	0.12825	0.318406	0.00514575	0.69534	0.597029	0.0513631	0.532483	0.480951	0.0261617	0.0645466	0.0356978	0	0	29	27	23	22	32	34	3	3	35966	Nfasc	XR_001784705.1	chr1	132564689	132741833	177145	-	tss_body	NCBI
cg37472125_TC21	chr1	132715900	132715901	+	cg37472125	II						7745564		Both	FALSE	CG	0	0	0	0.637584	0.509333	0.12825	0.318406	0.00514575	0.69534	0.597029	0.0513631	0.532483	0.480951	0.0261617	0.0645466	0.0356978	0	0	29	27	23	22	32	34	3	3	35966	Nfasc	XM_017320907.1	chr1	132599835	132741791	141957	-	tss_body	NCBI
cg37472125_TC21	chr1	132715900	132715901	+	cg37472125	II						7745564		Both	FALSE	CG	0	0	0	0.637584	0.509333	0.12825	0.318406	0.00514575	0.69534	0.597029	0.0513631	0.532483	0.480951	0.0261617	0.0645466	0.0356978	0	0	29	27	23	22	32	34	3	3	35966	Nfasc	XM_017320909.1	chr1	132607784	132741832	134049	-	tss_body	NCBI
cg37472125_TC21	chr1	132715900	132715901	+	cg37472125	II						7745564		Both	FALSE	CG	0	0	0	0.637584	0.509333	0.12825	0.318406	0.00514575	0.69534	0.597029	0.0513631	0.532483	0.480951	0.0261617	0.0645466	0.0356978	0	0	29	27	23	22	32	34	3	3	35966	Q810U3	ENSMUST00000094569.10	chr1	132564689	132741757	177069	-	tss_body	UCSC
cg37472125_TC21	chr1	132715900	132715901	+	cg37472125	II						7745564		Both	FALSE	CG	0	0	0	0.637584	0.509333	0.12825	0.318406	0.00514575	0.69534	0.597029	0.0513631	0.532483	0.480951	0.0261617	0.0645466	0.0356978	0	0	29	27	23	22	32	34	3	3	35966	E9PW06	ENSMUST00000163770.7	chr1	132570333	132741763	171431	-	tss_body	UCSC
cg37472125_TC21	chr1	132715900	132715901	+	cg37472125	II						7745564		Both	FALSE	CG	0	0	0	0.637584	0.509333	0.12825	0.318406	0.00514575	0.69534	0.597029	0.0513631	0.532483	0.480951	0.0261617	0.0645466	0.0356978	0	0	29	27	23	22	32	34	3	3	35966	A0A087WNW2	ENSMUST00000188307.1	chr1	132599834	132741797	141964	-	tss_body	UCSC
cg37472125_TC21	chr1	132715900	132715901	+	cg37472125	II						7745564		Both	FALSE	CG	0	0	0	0.637584	0.509333	0.12825	0.318406	0.00514575	0.69534	0.597029	0.0513631	0.532483	0.480951	0.0261617	0.0645466	0.0356978	0	0	29	27	23	22	32	34	3	3	35966		ENSMUST00000189219.1	chr1	132664855	132741778	76924	-	tss_body	UCSC
cg29162933_BC11	chr10	128527238	128527239	-	cg29162933	I					chr10:128525060-128525800	9642456	90773871	Red	FALSE	CG	0	0	0	0.320757	0.192502	0.128255	0.707833	0.000152452	0.328627	0.309052	0.0103357	0.204692	0.179779	0.0124654	0.104359	0.00265555	0	0	22.6667	20.6667	18	15	29	28	3	3	19757	Esyt1	NM_011843.2	chr10	128526059	128527359	1301	-	tss_1500	NCBI
cg29162933_BC11	chr10	128527238	128527239	-	cg29162933	I					chr10:128525060-128525800	9642456	90773871	Red	FALSE	CG	0	0	0	0.320757	0.192502	0.128255	0.707833	0.000152452	0.328627	0.309052	0.0103357	0.204692	0.179779	0.0124654	0.104359	0.00265555	0	0	22.6667	20.6667	18	15	29	28	3	3	19757		ENSMUST00000188089.1	chr10	128525327	128545359	20033	+	tss_body	UCSC
cg29162933_BC11	chr10	128527238	128527239	-	cg29162933	I					chr10:128525060-128525800	9642456	90773871	Red	FALSE	CG	0	0	0	0.320757	0.192502	0.128255	0.707833	0.000152452	0.328627	0.309052	0.0103357	0.204692	0.179779	0.0124654	0.104359	0.00265555	0	0	22.6667	20.6667	18	15	29	28	3	3	19757	chr10-128525060-128525800		chr10	128525800	128527800	2001	*	SShore	UCSC
cg29162933_BC11	chr10	128527238	128527239	-	cg29162933	I					chr10:128525060-128525800	9642456	90773871	Red	FALSE	CG	0	0	0	0.320757	0.192502	0.128255	0.707833	0.000152452	0.328627	0.309052	0.0103357	0.204692	0.179779	0.0124654	0.104359	0.00265555	0	0	22.6667	20.6667	18	15	29	28	3	3	19757		ENSMUST00000217948.1	chr10	128526068	128527368	1301	-	tss_1500	UCSC
cg29162933_BC11	chr10	128527238	128527239	-	cg29162933	I					chr10:128525060-128525800	9642456	90773871	Red	FALSE	CG	0	0	0	0.320757	0.192502	0.128255	0.707833	0.000152452	0.328627	0.309052	0.0103357	0.204692	0.179779	0.0124654	0.104359	0.00265555	0	0	22.6667	20.6667	18	15	29	28	3	3	19757	Q3U7R1	ENSMUST00000026427.7	chr10	128526070	128527370	1301	-	tss_1500	UCSC
cg29162933_BC11	chr10	128527238	128527239	-	cg29162933	I					chr10:128525060-128525800	9642456	90773871	Red	FALSE	CG	0	0	0	0.320757	0.192502	0.128255	0.707833	0.000152452	0.328627	0.309052	0.0103357	0.204692	0.179779	0.0124654	0.104359	0.00265555	0	0	22.6667	20.6667	18	15	29	28	3	3	19757		ENSMUST00000220045.1	chr10	128526071	128527371	1301	-	tss_1500	UCSC
cg32328951_BC21	chr14	30715155	30715156	-	cg32328951	II	chr14:30714969-30716784					97805164		Both	FALSE	CG	0	0	0	0.200032	0.0717772	0.128255	1.36084	5.09771e-05	0.215796	0.179215	0.0188071	0.090242	0.0558531	0.0173346	0.0889727	0.00121573	0	0	20.3333	23.3333	20	19	21	29	3	3	19756	Sfmbt1	XM_011245120.2	chr14	30714066	30715366	1301	+	tss_1500	NCBI
cg32328951_BC21	chr14	30715155	30715156	-	cg32328951	II	chr14:30714969-30716784					97805164		Both	FALSE	CG	0	0	0	0.200032	0.0717772	0.128255	1.36084	5.09771e-05	0.215796	0.179215	0.0188071	0.090242	0.0558531	0.0173346	0.0889727	0.00121573	0	0	20.3333	23.3333	20	19	21	29	3	3	19756	Sfmbt1	NM_001166532.1	chr14	30714114	30715414	1301	+	tss_1500	NCBI
cg32328951_BC21	chr14	30715155	30715156	-	cg32328951	II	chr14:30714969-30716784					97805164		Both	FALSE	CG	0	0	0	0.200032	0.0717772	0.128255	1.36084	5.09771e-05	0.215796	0.179215	0.0188071	0.090242	0.0558531	0.0173346	0.0889727	0.00121573	0	0	20.3333	23.3333	20	19	21	29	3	3	19756	Sfmbt1	XM_006519287.3	chr14	30714619	30715919	1301	+	tss_1500	NCBI
cg32328951_BC21	chr14	30715155	30715156	-	cg32328951	II	chr14:30714969-30716784					97805164		Both	FALSE	CG	0	0	0	0.200032	0.0717772	0.128255	1.36084	5.09771e-05	0.215796	0.179215	0.0188071	0.090242	0.0558531	0.0173346	0.0889727	0.00121573	0	0	20.3333	23.3333	20	19	21	29	3	3	19756	Sfmbt1	XM_006519288.3	chr14	30714619	30715919	1301	+	tss_1500	NCBI
cg32328951_BC21	chr14	30715155	30715156	-	cg32328951	II	chr14:30714969-30716784					97805164		Both	FALSE	CG	0	0	0	0.200032	0.0717772	0.128255	1.36084	5.09771e-05	0.215796	0.179215	0.0188071	0.090242	0.0558531	0.0173346	0.0889727	0.00121573	0	0	20.3333	23.3333	20	19	21	29	3	3	19756	Sfmbt1	XM_011245121.2	chr14	30714688	30822713	108026	+	tss_body	NCBI
cg32328951_BC21	chr14	30715155	30715156	-	cg32328951	II	chr14:30714969-30716784					97805164		Both	FALSE	CG	0	0	0	0.200032	0.0717772	0.128255	1.36084	5.09771e-05	0.215796	0.179215	0.0188071	0.090242	0.0558531	0.0173346	0.0889727	0.00121573	0	0	20.3333	23.3333	20	19	21	29	3	3	19756	Sfmbt1	XM_006519289.3	chr14	30714688	30822713	108026	+	tss_body	NCBI
cg32328951_BC21	chr14	30715155	30715156	-	cg32328951	II	chr14:30714969-30716784					97805164		Both	FALSE	CG	0	0	0	0.200032	0.0717772	0.128255	1.36084	5.09771e-05	0.215796	0.179215	0.0188071	0.090242	0.0558531	0.0173346	0.0889727	0.00121573	0	0	20.3333	23.3333	20	19	21	29	3	3	19756	Sfmbt1	NM_019460.2	chr14	30714848	30822721	107874	+	tss_body	NCBI
cg32328951_BC21	chr14	30715155	30715156	-	cg32328951	II	chr14:30714969-30716784					97805164		Both	FALSE	CG	0	0	0	0.200032	0.0717772	0.128255	1.36084	5.09771e-05	0.215796	0.179215	0.0188071	0.090242	0.0558531	0.0173346	0.0889727	0.00121573	0	0	20.3333	23.3333	20	19	21	29	3	3	19756	Sfmbt1	NM_001166531.1	chr14	30714966	30715166	201	+	tss_200	NCBI
cg32328951_BC21	chr14	30715155	30715156	-	cg32328951	II	chr14:30714969-30716784					97805164		Both	FALSE	CG	0	0	0	0.200032	0.0717772	0.128255	1.36084	5.09771e-05	0.215796	0.179215	0.0188071	0.090242	0.0558531	0.0173346	0.0889727	0.00121573	0	0	20.3333	23.3333	20	19	21	29	3	3	19756	Q9JMD1	ENSMUST00000054230.11	chr14	30714114	30715414	1301	+	tss_1500	UCSC
cg32328951_BC21	chr14	30715155	30715156	-	cg32328951	II	chr14:30714969-30716784					97805164		Both	FALSE	CG	0	0	0	0.200032	0.0717772	0.128255	1.36084	5.09771e-05	0.215796	0.179215	0.0188071	0.090242	0.0558531	0.0173346	0.0889727	0.00121573	0	0	20.3333	23.3333	20	19	21	29	3	3	19756	Q9JMD1	ENSMUST00000112184.9	chr14	30714848	30817963	103116	+	tss_body	UCSC
cg32328951_BC21	chr14	30715155	30715156	-	cg32328951	II	chr14:30714969-30716784					97805164		Both	FALSE	CG	0	0	0	0.200032	0.0717772	0.128255	1.36084	5.09771e-05	0.215796	0.179215	0.0188071	0.090242	0.0558531	0.0173346	0.0889727	0.00121573	0	0	20.3333	23.3333	20	19	21	29	3	3	19756	A0A2I3BRX3	ENSMUST00000227201.1	chr14	30714966	30715166	201	+	tss_200	UCSC
cg32328951_BC21	chr14	30715155	30715156	-	cg32328951	II	chr14:30714969-30716784					97805164		Both	FALSE	CG	0	0	0	0.200032	0.0717772	0.128255	1.36084	5.09771e-05	0.215796	0.179215	0.0188071	0.090242	0.0558531	0.0173346	0.0889727	0.00121573	0	0	20.3333	23.3333	20	19	21	29	3	3	19756	chr14-30714969-30716784		chr14	30714969	30716784	1816	*	Island	UCSC
cg32328951_BC21	chr14	30715155	30715156	-	cg32328951	II	chr14:30714969-30716784					97805164		Both	FALSE	CG	0	0	0	0.200032	0.0717772	0.128255	1.36084	5.09771e-05	0.215796	0.179215	0.0188071	0.090242	0.0558531	0.0173346	0.0889727	0.00121573	0	0	20.3333	23.3333	20	19	21	29	3	3	19756	Q9JMD1	ENSMUST00000228006.1	chr14	30714990	30716290	1301	+	tss_1500	UCSC
cg40640579_BC21	chr4	15608717	15608718	-	cg40640579	II						53622447		Both	FALSE	CG	0	0	0	0.535577	0.407309	0.128268	0.386666	0.0045364	0.55744	0.495559	0.0347062	0.451591	0.364513	0.043558	0.0439676	0.032534	0	0	24	25.3333	22	22	27	31	3	3	34477
cg45814835_BC11	chr8	70645610	70645611	-	cg45814835	I						21619573	78769580	Red	FALSE	CG	0	0	0	0.624105	0.495833	0.128272	0.32606	0.000591783	0.628559	0.621868	0.00385757	0.506118	0.489318	0.00901271	0.11575	0.00719642	0	0	23.6667	23.3333	23	23	24	24	3	3	34881
cg30145667_BC11	chr11	109440623	109440624	-	cg30145667	I						37770234	63788337	Red	FALSE	CG	0	0	0	0.478599	0.350326	0.128273	0.439349	0.00126908	0.500675	0.451265	0.025121	0.371755	0.330164	0.0208242	0.0795103	0.012629	0	0	25	22.6667	19	18	29	27	3	3	24847	LOC100503496	NR_040680.1	chr11	109440077	109453359	13283	+	tss_body	NCBI
cg30145667_BC11	chr11	109440623	109440624	-	cg30145667	I						37770234	63788337	Red	FALSE	CG	0	0	0	0.478599	0.350326	0.128273	0.439349	0.00126908	0.500675	0.451265	0.025121	0.371755	0.330164	0.0208242	0.0795103	0.012629	0	0	25	22.6667	19	18	29	27	3	3	24847	B1AT60	ENSMUST00000020929.16	chr11	109425975	109452372	26398	+	tss_body	UCSC
cg30145667_BC11	chr11	109440623	109440624	-	cg30145667	I						37770234	63788337	Red	FALSE	CG	0	0	0	0.478599	0.350326	0.128273	0.439349	0.00126908	0.500675	0.451265	0.025121	0.371755	0.330164	0.0208242	0.0795103	0.012629	0	0	25	22.6667	19	18	29	27	3	3	24847		ENSMUST00000154875.1	chr11	109440155	109452813	12659	+	tss_body	UCSC
cg37993106_BC11	chr1	194982942	194982943	-	cg37993106	I						41739205	21799113	Red	FALSE	CG	0	0	0	0.788996	0.660718	0.128278	0.252482	0.000340852	0.803085	0.765156	0.0207592	0.671916	0.645929	0.0133604	0.0932401	0.00477801	0	0	22.6667	24	16	21	31	28	3	3	47234		ENSMUST00000181226.7	chr1	194976374	195021493	45120	+	tss_body	UCSC
cg37993106_BC11	chr1	194982942	194982943	-	cg37993106	I						41739205	21799113	Red	FALSE	CG	0	0	0	0.788996	0.660718	0.128278	0.252482	0.000340852	0.803085	0.765156	0.0207592	0.671916	0.645929	0.0133604	0.0932401	0.00477801	0	0	22.6667	24	16	21	31	28	3	3	47234		ENSMUST00000181947.7	chr1	194976384	195027428	51045	+	tss_body	UCSC
cg41429568_BC21	chr4	127251918	127251919	-	cg41429568	II						93682577		Both	FALSE	CG	0	0	0	0.503296	0.375017	0.128279	0.414868	0.000851702	0.51025	0.498705	0.00612456	0.398446	0.359997	0.0205575	0.10026	0.00941071	0	0	23.3333	22	18	18	27	27	3	3	25720	Gm33269	XR_376661.3	chr4	127248668	127313366	64699	+	tss_body	NCBI
cg31163063_TC21	chr12	112618112	112618113	+	cg31163063	II			chr12:112619903-112620380			67697571		Both	FALSE	CG	0	0	0	0.171285	0.0429984	0.128287	1.77424	2.14807e-05	0.196706	0.146264	0.0252234	0.0524935	0.0300837	0.0115896	0.0937706	0.000679375	0	0	20	26	16	19	24	34	3	3	19748	chr12-112619903-112620380		chr12	112617903	112619903	2001	*	NShore	UCSC
cg41333892_BC21	chr4	117997724	117997725	-	cg41333892	II						60621851		Both	FALSE	CG	0	0	0	0.405165	0.276877	0.128288	0.533253	0.00207238	0.414409	0.391943	0.0117493	0.316623	0.23324	0.0418274	0.0753199	0.0181902	0	0	22.6667	23.6667	22	19	24	27	3	3	28170	St3gal3	XM_006502890.3	chr4	117932151	118134474	202324	-	tss_body	NCBI
cg41333892_BC21	chr4	117997724	117997725	-	cg41333892	II						60621851		Both	FALSE	CG	0	0	0	0.405165	0.276877	0.128288	0.533253	0.00207238	0.414409	0.391943	0.0117493	0.316623	0.23324	0.0418274	0.0753199	0.0181902	0	0	22.6667	23.6667	22	19	24	27	3	3	28170	St3gal3	XM_006502896.3	chr4	117932151	118134474	202324	-	tss_body	NCBI
cg41333892_BC21	chr4	117997724	117997725	-	cg41333892	II						60621851		Both	FALSE	CG	0	0	0	0.405165	0.276877	0.128288	0.533253	0.00207238	0.414409	0.391943	0.0117493	0.316623	0.23324	0.0418274	0.0753199	0.0181902	0	0	22.6667	23.6667	22	19	24	27	3	3	28170	St3gal3	XR_376301.3	chr4	117932151	118134474	202324	-	tss_body	NCBI
cg41333892_BC21	chr4	117997724	117997725	-	cg41333892	II						60621851		Both	FALSE	CG	0	0	0	0.405165	0.276877	0.128288	0.533253	0.00207238	0.414409	0.391943	0.0117493	0.316623	0.23324	0.0418274	0.0753199	0.0181902	0	0	22.6667	23.6667	22	19	24	27	3	3	28170	St3gal3	XM_006502893.3	chr4	117932151	118134474	202324	-	tss_body	NCBI
cg41333892_BC21	chr4	117997724	117997725	-	cg41333892	II						60621851		Both	FALSE	CG	0	0	0	0.405165	0.276877	0.128288	0.533253	0.00207238	0.414409	0.391943	0.0117493	0.316623	0.23324	0.0418274	0.0753199	0.0181902	0	0	22.6667	23.6667	22	19	24	27	3	3	28170	St3gal3	XM_006502897.3	chr4	117932151	118134474	202324	-	tss_body	NCBI
cg41333892_BC21	chr4	117997724	117997725	-	cg41333892	II						60621851		Both	FALSE	CG	0	0	0	0.405165	0.276877	0.128288	0.533253	0.00207238	0.414409	0.391943	0.0117493	0.316623	0.23324	0.0418274	0.0753199	0.0181902	0	0	22.6667	23.6667	22	19	24	27	3	3	28170	St3gal3	XM_006502898.3	chr4	117932151	118134474	202324	-	tss_body	NCBI
cg41333892_BC21	chr4	117997724	117997725	-	cg41333892	II						60621851		Both	FALSE	CG	0	0	0	0.405165	0.276877	0.128288	0.533253	0.00207238	0.414409	0.391943	0.0117493	0.316623	0.23324	0.0418274	0.0753199	0.0181902	0	0	22.6667	23.6667	22	19	24	27	3	3	28170	St3gal3	XR_376302.3	chr4	117932151	118134474	202324	-	tss_body	NCBI
cg41333892_BC21	chr4	117997724	117997725	-	cg41333892	II						60621851		Both	FALSE	CG	0	0	0	0.405165	0.276877	0.128288	0.533253	0.00207238	0.414409	0.391943	0.0117493	0.316623	0.23324	0.0418274	0.0753199	0.0181902	0	0	22.6667	23.6667	22	19	24	27	3	3	28170	St3gal3	XM_006502894.1	chr4	117932151	118134482	202332	-	tss_body	NCBI
cg41333892_BC21	chr4	117997724	117997725	-	cg41333892	II						60621851		Both	FALSE	CG	0	0	0	0.405165	0.276877	0.128288	0.533253	0.00207238	0.414409	0.391943	0.0117493	0.316623	0.23324	0.0418274	0.0753199	0.0181902	0	0	22.6667	23.6667	22	19	24	27	3	3	28170	St3gal3	XM_006502891.3	chr4	117932151	118134487	202337	-	tss_body	NCBI
cg41333892_BC21	chr4	117997724	117997725	-	cg41333892	II						60621851		Both	FALSE	CG	0	0	0	0.405165	0.276877	0.128288	0.533253	0.00207238	0.414409	0.391943	0.0117493	0.316623	0.23324	0.0418274	0.0753199	0.0181902	0	0	22.6667	23.6667	22	19	24	27	3	3	28170	St3gal3	XM_006502892.3	chr4	117932151	118134817	202667	-	tss_body	NCBI
cg41333892_BC21	chr4	117997724	117997725	-	cg41333892	II						60621851		Both	FALSE	CG	0	0	0	0.405165	0.276877	0.128288	0.533253	0.00207238	0.414409	0.391943	0.0117493	0.316623	0.23324	0.0418274	0.0753199	0.0181902	0	0	22.6667	23.6667	22	19	24	27	3	3	28170	St3gal3	XM_006502895.1	chr4	117932151	118134906	202756	-	tss_body	NCBI
cg41333892_BC21	chr4	117997724	117997725	-	cg41333892	II						60621851		Both	FALSE	CG	0	0	0	0.405165	0.276877	0.128288	0.533253	0.00207238	0.414409	0.391943	0.0117493	0.316623	0.23324	0.0418274	0.0753199	0.0181902	0	0	22.6667	23.6667	22	19	24	27	3	3	28170	St3gal3	NM_009176.5	chr4	117932152	118134946	202795	-	tss_body	NCBI
cg41333892_BC21	chr4	117997724	117997725	-	cg41333892	II						60621851		Both	FALSE	CG	0	0	0	0.405165	0.276877	0.128288	0.533253	0.00207238	0.414409	0.391943	0.0117493	0.316623	0.23324	0.0418274	0.0753199	0.0181902	0	0	22.6667	23.6667	22	19	24	27	3	3	28170	St3gal3	NM_001285520.1	chr4	117932152	118134946	202795	-	tss_body	NCBI
cg41333892_BC21	chr4	117997724	117997725	-	cg41333892	II						60621851		Both	FALSE	CG	0	0	0	0.405165	0.276877	0.128288	0.533253	0.00207238	0.414409	0.391943	0.0117493	0.316623	0.23324	0.0418274	0.0753199	0.0181902	0	0	22.6667	23.6667	22	19	24	27	3	3	28170	St3gal3	NM_001161774.2	chr4	117932152	118134946	202795	-	tss_body	NCBI
cg41333892_BC21	chr4	117997724	117997725	-	cg41333892	II						60621851		Both	FALSE	CG	0	0	0	0.405165	0.276877	0.128288	0.533253	0.00207238	0.414409	0.391943	0.0117493	0.316623	0.23324	0.0418274	0.0753199	0.0181902	0	0	22.6667	23.6667	22	19	24	27	3	3	28170	St3gal3	NM_001285521.1	chr4	117932152	118134946	202795	-	tss_body	NCBI
cg41333892_BC21	chr4	117997724	117997725	-	cg41333892	II						60621851		Both	FALSE	CG	0	0	0	0.405165	0.276877	0.128288	0.533253	0.00207238	0.414409	0.391943	0.0117493	0.316623	0.23324	0.0418274	0.0753199	0.0181902	0	0	22.6667	23.6667	22	19	24	27	3	3	28170	St3gal3	XM_006502899.3	chr4	117940506	118134474	193969	-	tss_body	NCBI
cg41333892_BC21	chr4	117997724	117997725	-	cg41333892	II						60621851		Both	FALSE	CG	0	0	0	0.405165	0.276877	0.128288	0.533253	0.00207238	0.414409	0.391943	0.0117493	0.316623	0.23324	0.0418274	0.0753199	0.0181902	0	0	22.6667	23.6667	22	19	24	27	3	3	28170	P97325	ENSMUST00000030263.8	chr4	117932153	118134890	202738	-	tss_body	UCSC
cg41333892_BC21	chr4	117997724	117997725	-	cg41333892	II						60621851		Both	FALSE	CG	0	0	0	0.405165	0.276877	0.128288	0.533253	0.00207238	0.414409	0.391943	0.0117493	0.316623	0.23324	0.0418274	0.0753199	0.0181902	0	0	22.6667	23.6667	22	19	24	27	3	3	28170	P97325	ENSMUST00000106410.7	chr4	117932157	118134914	202758	-	tss_body	UCSC
cg41333892_BC21	chr4	117997724	117997725	-	cg41333892	II						60621851		Both	FALSE	CG	0	0	0	0.405165	0.276877	0.128288	0.533253	0.00207238	0.414409	0.391943	0.0117493	0.316623	0.23324	0.0418274	0.0753199	0.0181902	0	0	22.6667	23.6667	22	19	24	27	3	3	28170	Q9CZ48	ENSMUST00000097912.7	chr4	117932159	118134882	202724	-	tss_body	UCSC
cg41333892_BC21	chr4	117997724	117997725	-	cg41333892	II						60621851		Both	FALSE	CG	0	0	0	0.405165	0.276877	0.128288	0.533253	0.00207238	0.414409	0.391943	0.0117493	0.316623	0.23324	0.0418274	0.0753199	0.0181902	0	0	22.6667	23.6667	22	19	24	27	3	3	28170	F6XZQ5	ENSMUST00000138274.7	chr4	117940353	118031882	91530	-	tss_body	UCSC
cg31447519_TC11	chr13	37559690	37559691	+	cg31447519	I						52638343	13741321	Red	FALSE	CG	0	0	0	0.491334	0.363041	0.128293	0.426437	0.000680976	0.505599	0.478353	0.0136683	0.370194	0.351871	0.00979986	0.108159	0.00797213	0	0	24	17.6667	23	16	25	20	3	3	24787
cg42656644_BC11	chr5	115982378	115982379	-	cg42656644	I						40717573	76668365	Red	FALSE	CG	0	0	0	0.862822	0.734522	0.128301	0.229375	0.000239756	0.879136	0.831278	0.0273236	0.742191	0.730188	0.0066604	0.0890873	0.00369084	0	0	27.3333	23.6667	25	18	29	31	3	3	52418	Cit	XM_006530131.1	chr5	115845223	116008586	163364	+	tss_body	NCBI
cg42656644_BC11	chr5	115982378	115982379	-	cg42656644	I						40717573	76668365	Red	FALSE	CG	0	0	0	0.862822	0.734522	0.128301	0.229375	0.000239756	0.879136	0.831278	0.0273236	0.742191	0.730188	0.0066604	0.0890873	0.00369084	0	0	27.3333	23.6667	25	18	29	31	3	3	52418	Cit	XM_006530146.3	chr5	115845229	115990321	145093	+	tss_body	NCBI
cg42656644_BC11	chr5	115982378	115982379	-	cg42656644	I						40717573	76668365	Red	FALSE	CG	0	0	0	0.862822	0.734522	0.128301	0.229375	0.000239756	0.879136	0.831278	0.0273236	0.742191	0.730188	0.0066604	0.0890873	0.00369084	0	0	27.3333	23.6667	25	18	29	31	3	3	52418	Cit	XM_017320640.1	chr5	115845231	116000896	155666	+	tss_body	NCBI
cg42656644_BC11	chr5	115982378	115982379	-	cg42656644	I						40717573	76668365	Red	FALSE	CG	0	0	0	0.862822	0.734522	0.128301	0.229375	0.000239756	0.879136	0.831278	0.0273236	0.742191	0.730188	0.0066604	0.0890873	0.00369084	0	0	27.3333	23.6667	25	18	29	31	3	3	52418	Cit	XM_006530142.3	chr5	115845231	116005860	160630	+	tss_body	NCBI
cg42656644_BC11	chr5	115982378	115982379	-	cg42656644	I						40717573	76668365	Red	FALSE	CG	0	0	0	0.862822	0.734522	0.128301	0.229375	0.000239756	0.879136	0.831278	0.0273236	0.742191	0.730188	0.0066604	0.0890873	0.00369084	0	0	27.3333	23.6667	25	18	29	31	3	3	52418	Cit	XM_006530138.3	chr5	115845231	116008586	163356	+	tss_body	NCBI
cg42656644_BC11	chr5	115982378	115982379	-	cg42656644	I						40717573	76668365	Red	FALSE	CG	0	0	0	0.862822	0.734522	0.128301	0.229375	0.000239756	0.879136	0.831278	0.0273236	0.742191	0.730188	0.0066604	0.0890873	0.00369084	0	0	27.3333	23.6667	25	18	29	31	3	3	52418	Cit	XM_006530139.3	chr5	115845231	116008586	163356	+	tss_body	NCBI
cg42656644_BC11	chr5	115982378	115982379	-	cg42656644	I						40717573	76668365	Red	FALSE	CG	0	0	0	0.862822	0.734522	0.128301	0.229375	0.000239756	0.879136	0.831278	0.0273236	0.742191	0.730188	0.0066604	0.0890873	0.00369084	0	0	27.3333	23.6667	25	18	29	31	3	3	52418	Cit	XM_006530135.3	chr5	115845231	116008586	163356	+	tss_body	NCBI
cg42656644_BC11	chr5	115982378	115982379	-	cg42656644	I						40717573	76668365	Red	FALSE	CG	0	0	0	0.862822	0.734522	0.128301	0.229375	0.000239756	0.879136	0.831278	0.0273236	0.742191	0.730188	0.0066604	0.0890873	0.00369084	0	0	27.3333	23.6667	25	18	29	31	3	3	52418	Cit	XM_006530136.3	chr5	115845231	116008586	163356	+	tss_body	NCBI
cg42656644_BC11	chr5	115982378	115982379	-	cg42656644	I						40717573	76668365	Red	FALSE	CG	0	0	0	0.862822	0.734522	0.128301	0.229375	0.000239756	0.879136	0.831278	0.0273236	0.742191	0.730188	0.0066604	0.0890873	0.00369084	0	0	27.3333	23.6667	25	18	29	31	3	3	52418	Cit	XM_006530137.3	chr5	115845231	116008586	163356	+	tss_body	NCBI
cg42656644_BC11	chr5	115982378	115982379	-	cg42656644	I						40717573	76668365	Red	FALSE	CG	0	0	0	0.862822	0.734522	0.128301	0.229375	0.000239756	0.879136	0.831278	0.0273236	0.742191	0.730188	0.0066604	0.0890873	0.00369084	0	0	27.3333	23.6667	25	18	29	31	3	3	52418	Cit	XM_006530134.3	chr5	115845231	116008586	163356	+	tss_body	NCBI
cg42656644_BC11	chr5	115982378	115982379	-	cg42656644	I						40717573	76668365	Red	FALSE	CG	0	0	0	0.862822	0.734522	0.128301	0.229375	0.000239756	0.879136	0.831278	0.0273236	0.742191	0.730188	0.0066604	0.0890873	0.00369084	0	0	27.3333	23.6667	25	18	29	31	3	3	52418	Cit	XM_006530130.3	chr5	115845231	116008586	163356	+	tss_body	NCBI
cg42656644_BC11	chr5	115982378	115982379	-	cg42656644	I						40717573	76668365	Red	FALSE	CG	0	0	0	0.862822	0.734522	0.128301	0.229375	0.000239756	0.879136	0.831278	0.0273236	0.742191	0.730188	0.0066604	0.0890873	0.00369084	0	0	27.3333	23.6667	25	18	29	31	3	3	52418	Cit	XM_011248163.2	chr5	115845232	116008586	163355	+	tss_body	NCBI
cg42656644_BC11	chr5	115982378	115982379	-	cg42656644	I						40717573	76668365	Red	FALSE	CG	0	0	0	0.862822	0.734522	0.128301	0.229375	0.000239756	0.879136	0.831278	0.0273236	0.742191	0.730188	0.0066604	0.0890873	0.00369084	0	0	27.3333	23.6667	25	18	29	31	3	3	52418	Cit	XM_006530145.3	chr5	115845232	116008586	163355	+	tss_body	NCBI
cg42656644_BC11	chr5	115982378	115982379	-	cg42656644	I						40717573	76668365	Red	FALSE	CG	0	0	0	0.862822	0.734522	0.128301	0.229375	0.000239756	0.879136	0.831278	0.0273236	0.742191	0.730188	0.0066604	0.0890873	0.00369084	0	0	27.3333	23.6667	25	18	29	31	3	3	52418	Cit	XM_006530143.3	chr5	115845232	116008586	163355	+	tss_body	NCBI
cg42656644_BC11	chr5	115982378	115982379	-	cg42656644	I						40717573	76668365	Red	FALSE	CG	0	0	0	0.862822	0.734522	0.128301	0.229375	0.000239756	0.879136	0.831278	0.0273236	0.742191	0.730188	0.0066604	0.0890873	0.00369084	0	0	27.3333	23.6667	25	18	29	31	3	3	52418	Cit	XM_006530141.3	chr5	115845232	116008586	163355	+	tss_body	NCBI
cg42656644_BC11	chr5	115982378	115982379	-	cg42656644	I						40717573	76668365	Red	FALSE	CG	0	0	0	0.862822	0.734522	0.128301	0.229375	0.000239756	0.879136	0.831278	0.0273236	0.742191	0.730188	0.0066604	0.0890873	0.00369084	0	0	27.3333	23.6667	25	18	29	31	3	3	52418	Cit	XM_006530140.3	chr5	115845232	116008586	163355	+	tss_body	NCBI
cg42656644_BC11	chr5	115982378	115982379	-	cg42656644	I						40717573	76668365	Red	FALSE	CG	0	0	0	0.862822	0.734522	0.128301	0.229375	0.000239756	0.879136	0.831278	0.0273236	0.742191	0.730188	0.0066604	0.0890873	0.00369084	0	0	27.3333	23.6667	25	18	29	31	3	3	52418	Cit	XM_006530133.3	chr5	115845233	116008586	163354	+	tss_body	NCBI
cg42656644_BC11	chr5	115982378	115982379	-	cg42656644	I						40717573	76668365	Red	FALSE	CG	0	0	0	0.862822	0.734522	0.128301	0.229375	0.000239756	0.879136	0.831278	0.0273236	0.742191	0.730188	0.0066604	0.0890873	0.00369084	0	0	27.3333	23.6667	25	18	29	31	3	3	52418	Cit	XM_006530132.3	chr5	115845286	116008586	163301	+	tss_body	NCBI
cg42656644_BC11	chr5	115982378	115982379	-	cg42656644	I						40717573	76668365	Red	FALSE	CG	0	0	0	0.862822	0.734522	0.128301	0.229375	0.000239756	0.879136	0.831278	0.0273236	0.742191	0.730188	0.0066604	0.0890873	0.00369084	0	0	27.3333	23.6667	25	18	29	31	3	3	52418	Cit	NM_007708.3	chr5	115845655	116006343	160689	+	tss_body	NCBI
cg42656644_BC11	chr5	115982378	115982379	-	cg42656644	I						40717573	76668365	Red	FALSE	CG	0	0	0	0.862822	0.734522	0.128301	0.229375	0.000239756	0.879136	0.831278	0.0273236	0.742191	0.730188	0.0066604	0.0890873	0.00369084	0	0	27.3333	23.6667	25	18	29	31	3	3	52418	Cit	XM_006530148.3	chr5	115886751	116008586	121836	+	tss_body	NCBI
cg42656644_BC11	chr5	115982378	115982379	-	cg42656644	I						40717573	76668365	Red	FALSE	CG	0	0	0	0.862822	0.734522	0.128301	0.229375	0.000239756	0.879136	0.831278	0.0273236	0.742191	0.730188	0.0066604	0.0890873	0.00369084	0	0	27.3333	23.6667	25	18	29	31	3	3	52418	Cit	XM_006530147.1	chr5	115907474	116008586	101113	+	tss_body	NCBI
cg42656644_BC11	chr5	115982378	115982379	-	cg42656644	I						40717573	76668365	Red	FALSE	CG	0	0	0	0.862822	0.734522	0.128301	0.229375	0.000239756	0.879136	0.831278	0.0273236	0.742191	0.730188	0.0066604	0.0890873	0.00369084	0	0	27.3333	23.6667	25	18	29	31	3	3	52418	Cit	XM_006530151.3	chr5	115907474	116008586	101113	+	tss_body	NCBI
cg42656644_BC11	chr5	115982378	115982379	-	cg42656644	I						40717573	76668365	Red	FALSE	CG	0	0	0	0.862822	0.734522	0.128301	0.229375	0.000239756	0.879136	0.831278	0.0273236	0.742191	0.730188	0.0066604	0.0890873	0.00369084	0	0	27.3333	23.6667	25	18	29	31	3	3	52418	Cit	XM_017320646.1	chr5	115907474	116008586	101113	+	tss_body	NCBI
cg42656644_BC11	chr5	115982378	115982379	-	cg42656644	I						40717573	76668365	Red	FALSE	CG	0	0	0	0.862822	0.734522	0.128301	0.229375	0.000239756	0.879136	0.831278	0.0273236	0.742191	0.730188	0.0066604	0.0890873	0.00369084	0	0	27.3333	23.6667	25	18	29	31	3	3	52418	Cit	XM_017320643.1	chr5	115907474	116008586	101113	+	tss_body	NCBI
cg42656644_BC11	chr5	115982378	115982379	-	cg42656644	I						40717573	76668365	Red	FALSE	CG	0	0	0	0.862822	0.734522	0.128301	0.229375	0.000239756	0.879136	0.831278	0.0273236	0.742191	0.730188	0.0066604	0.0890873	0.00369084	0	0	27.3333	23.6667	25	18	29	31	3	3	52418	Cit	XM_017320647.1	chr5	115907474	116008586	101113	+	tss_body	NCBI
cg42656644_BC11	chr5	115982378	115982379	-	cg42656644	I						40717573	76668365	Red	FALSE	CG	0	0	0	0.862822	0.734522	0.128301	0.229375	0.000239756	0.879136	0.831278	0.0273236	0.742191	0.730188	0.0066604	0.0890873	0.00369084	0	0	27.3333	23.6667	25	18	29	31	3	3	52418	Cit	XM_017320641.1	chr5	115907474	116008586	101113	+	tss_body	NCBI
cg42656644_BC11	chr5	115982378	115982379	-	cg42656644	I						40717573	76668365	Red	FALSE	CG	0	0	0	0.862822	0.734522	0.128301	0.229375	0.000239756	0.879136	0.831278	0.0273236	0.742191	0.730188	0.0066604	0.0890873	0.00369084	0	0	27.3333	23.6667	25	18	29	31	3	3	52418	Cit	XM_017320645.1	chr5	115907474	116008586	101113	+	tss_body	NCBI
cg42656644_BC11	chr5	115982378	115982379	-	cg42656644	I						40717573	76668365	Red	FALSE	CG	0	0	0	0.862822	0.734522	0.128301	0.229375	0.000239756	0.879136	0.831278	0.0273236	0.742191	0.730188	0.0066604	0.0890873	0.00369084	0	0	27.3333	23.6667	25	18	29	31	3	3	52418	Cit	XM_017320644.1	chr5	115907474	116008586	101113	+	tss_body	NCBI
cg42656644_BC11	chr5	115982378	115982379	-	cg42656644	I						40717573	76668365	Red	FALSE	CG	0	0	0	0.862822	0.734522	0.128301	0.229375	0.000239756	0.879136	0.831278	0.0273236	0.742191	0.730188	0.0066604	0.0890873	0.00369084	0	0	27.3333	23.6667	25	18	29	31	3	3	52418	Cit	XM_006530149.3	chr5	115907474	116008586	101113	+	tss_body	NCBI
cg42656644_BC11	chr5	115982378	115982379	-	cg42656644	I						40717573	76668365	Red	FALSE	CG	0	0	0	0.862822	0.734522	0.128301	0.229375	0.000239756	0.879136	0.831278	0.0273236	0.742191	0.730188	0.0066604	0.0890873	0.00369084	0	0	27.3333	23.6667	25	18	29	31	3	3	52418	Cit	XM_017320642.1	chr5	115907474	116008586	101113	+	tss_body	NCBI
cg42656644_BC11	chr5	115982378	115982379	-	cg42656644	I						40717573	76668365	Red	FALSE	CG	0	0	0	0.862822	0.734522	0.128301	0.229375	0.000239756	0.879136	0.831278	0.0273236	0.742191	0.730188	0.0066604	0.0890873	0.00369084	0	0	27.3333	23.6667	25	18	29	31	3	3	52418	Cit	XM_006530150.3	chr5	115907474	116008586	101113	+	tss_body	NCBI
cg42656644_BC11	chr5	115982378	115982379	-	cg42656644	I						40717573	76668365	Red	FALSE	CG	0	0	0	0.862822	0.734522	0.128301	0.229375	0.000239756	0.879136	0.831278	0.0273236	0.742191	0.730188	0.0066604	0.0890873	0.00369084	0	0	27.3333	23.6667	25	18	29	31	3	3	52418	Cit	XM_006530153.1	chr5	115945303	115998503	53201	+	tss_body	NCBI
cg42656644_BC11	chr5	115982378	115982379	-	cg42656644	I						40717573	76668365	Red	FALSE	CG	0	0	0	0.862822	0.734522	0.128301	0.229375	0.000239756	0.879136	0.831278	0.0273236	0.742191	0.730188	0.0066604	0.0890873	0.00369084	0	0	27.3333	23.6667	25	18	29	31	3	3	52418	Cit	XM_006530152.1	chr5	115945303	116008586	63284	+	tss_body	NCBI
cg42656644_BC11	chr5	115982378	115982379	-	cg42656644	I						40717573	76668365	Red	FALSE	CG	0	0	0	0.862822	0.734522	0.128301	0.229375	0.000239756	0.879136	0.831278	0.0273236	0.742191	0.730188	0.0066604	0.0890873	0.00369084	0	0	27.3333	23.6667	25	18	29	31	3	3	52418	F6SBR5	ENSMUST00000141101.4	chr5	115845643	116006353	160711	+	tss_body	UCSC
cg42656644_BC11	chr5	115982378	115982379	-	cg42656644	I						40717573	76668365	Red	FALSE	CG	0	0	0	0.862822	0.734522	0.128301	0.229375	0.000239756	0.879136	0.831278	0.0273236	0.742191	0.730188	0.0066604	0.0890873	0.00369084	0	0	27.3333	23.6667	25	18	29	31	3	3	52418	E9QL53	ENSMUST00000051704.14	chr5	115845643	116008947	163305	+	tss_body	UCSC
cg42656644_BC11	chr5	115982378	115982379	-	cg42656644	I						40717573	76668365	Red	FALSE	CG	0	0	0	0.862822	0.734522	0.128301	0.229375	0.000239756	0.879136	0.831278	0.0273236	0.742191	0.730188	0.0066604	0.0890873	0.00369084	0	0	27.3333	23.6667	25	18	29	31	3	3	52418	D3YU89	ENSMUST00000102560.6	chr5	115846370	116006328	159959	+	tss_body	UCSC
cg42656644_BC11	chr5	115982378	115982379	-	cg42656644	I						40717573	76668365	Red	FALSE	CG	0	0	0	0.862822	0.734522	0.128301	0.229375	0.000239756	0.879136	0.831278	0.0273236	0.742191	0.730188	0.0066604	0.0890873	0.00369084	0	0	27.3333	23.6667	25	18	29	31	3	3	52418	D3Z1U0	ENSMUST00000112008.8	chr5	115846370	116006328	159959	+	tss_body	UCSC
cg42656644_BC11	chr5	115982378	115982379	-	cg42656644	I						40717573	76668365	Red	FALSE	CG	0	0	0	0.862822	0.734522	0.128301	0.229375	0.000239756	0.879136	0.831278	0.0273236	0.742191	0.730188	0.0066604	0.0890873	0.00369084	0	0	27.3333	23.6667	25	18	29	31	3	3	52418		ENSMUST00000145363.7	chr5	115925640	116006794	81155	+	tss_body	UCSC
cg42656644_BC11	chr5	115982378	115982379	-	cg42656644	I						40717573	76668365	Red	FALSE	CG	0	0	0	0.862822	0.734522	0.128301	0.229375	0.000239756	0.879136	0.831278	0.0273236	0.742191	0.730188	0.0066604	0.0890873	0.00369084	0	0	27.3333	23.6667	25	18	29	31	3	3	52418		ENSMUST00000147479.7	chr5	115926085	116006368	80284	+	tss_body	UCSC
cg42656644_BC11	chr5	115982378	115982379	-	cg42656644	I						40717573	76668365	Red	FALSE	CG	0	0	0	0.862822	0.734522	0.128301	0.229375	0.000239756	0.879136	0.831278	0.0273236	0.742191	0.730188	0.0066604	0.0890873	0.00369084	0	0	27.3333	23.6667	25	18	29	31	3	3	52418		ENSMUST00000122877.7	chr5	115945296	115998498	53203	+	tss_body	UCSC
cg42656644_BC11	chr5	115982378	115982379	-	cg42656644	I						40717573	76668365	Red	FALSE	CG	0	0	0	0.862822	0.734522	0.128301	0.229375	0.000239756	0.879136	0.831278	0.0273236	0.742191	0.730188	0.0066604	0.0890873	0.00369084	0	0	27.3333	23.6667	25	18	29	31	3	3	52418	H3BJ74	ENSMUST00000123736.1	chr5	115968024	116006365	38342	+	tss_body	UCSC
cg38969256_BC11	chr2	131179168	131179169	-	cg38969256	I	chr2:131179167-131179864					59706895	89639889	Grn	FALSE	CG	0	0	0	0.552261	0.423951	0.12831	0.373708	0.00126345	0.568686	0.543346	0.0142423	0.452556	0.402626	0.0257488	0.0907906	0.0125913	0	0	19.3333	20.3333	18	15	20	24	3	3	29440	Cenpb	NM_007682.3	chr2	131177288	131180067	2780	-	tss_body	NCBI
cg38969256_BC11	chr2	131179168	131179169	-	cg38969256	I	chr2:131179167-131179864					59706895	89639889	Grn	FALSE	CG	0	0	0	0.552261	0.423951	0.12831	0.373708	0.00126345	0.568686	0.543346	0.0142423	0.452556	0.402626	0.0257488	0.0907906	0.0125913	0	0	19.3333	20.3333	18	15	20	24	3	3	29440	Q99JL1	ENSMUST00000028801.7	chr2	131170260	131187282	17023	-	tss_body	UCSC
cg38969256_BC11	chr2	131179168	131179169	-	cg38969256	I	chr2:131179167-131179864					59706895	89639889	Grn	FALSE	CG	0	0	0	0.552261	0.423951	0.12831	0.373708	0.00126345	0.568686	0.543346	0.0142423	0.452556	0.402626	0.0257488	0.0907906	0.0125913	0	0	19.3333	20.3333	18	15	20	24	3	3	29440	P27790	ENSMUST00000089510.4	chr2	131175181	131180067	4887	-	tss_body	UCSC
cg38969256_BC11	chr2	131179168	131179169	-	cg38969256	I	chr2:131179167-131179864					59706895	89639889	Grn	FALSE	CG	0	0	0	0.552261	0.423951	0.12831	0.373708	0.00126345	0.568686	0.543346	0.0142423	0.452556	0.402626	0.0257488	0.0907906	0.0125913	0	0	19.3333	20.3333	18	15	20	24	3	3	29440	chr2-131179167-131179864		chr2	131179167	131179864	698	*	Island	UCSC
cg44193032_TC21	chr7	4629916	4629917	+	cg44193032	II						61618424		Both	FALSE	CG	0	0	0	0.831372	0.70306	0.128312	0.23872	0.000145222	0.848684	0.820755	0.0151202	0.717165	0.687955	0.0146306	0.10359	0.002561	0	0	26	21	25	18	27	25	3	3	50230	Tmem86b	NM_023440.2	chr7	4628039	4630482	2444	-	tss_body	NCBI
cg44193032_TC21	chr7	4629916	4629917	+	cg44193032	II						61618424		Both	FALSE	CG	0	0	0	0.831372	0.70306	0.128312	0.23872	0.000145222	0.848684	0.820755	0.0151202	0.717165	0.687955	0.0146306	0.10359	0.002561	0	0	26	21	25	18	27	25	3	3	50230	Tmem86b	XM_011250686.1	chr7	4628039	4631022	2984	-	tss_body	NCBI
cg44193032_TC21	chr7	4629916	4629917	+	cg44193032	II						61618424		Both	FALSE	CG	0	0	0	0.831372	0.70306	0.128312	0.23872	0.000145222	0.848684	0.820755	0.0151202	0.717165	0.687955	0.0146306	0.10359	0.002561	0	0	26	21	25	18	27	25	3	3	50230	Tmem86b	XM_011250687.2	chr7	4628039	4631404	3366	-	tss_body	NCBI
cg44193032_TC21	chr7	4629916	4629917	+	cg44193032	II						61618424		Both	FALSE	CG	0	0	0	0.831372	0.70306	0.128312	0.23872	0.000145222	0.848684	0.820755	0.0151202	0.717165	0.687955	0.0146306	0.10359	0.002561	0	0	26	21	25	18	27	25	3	3	50230		ENSMUST00000206485.1	chr7	4626977	4630544	3568	+	tss_body	UCSC
cg44193032_TC21	chr7	4629916	4629917	+	cg44193032	II						61618424		Both	FALSE	CG	0	0	0	0.831372	0.70306	0.128312	0.23872	0.000145222	0.848684	0.820755	0.0151202	0.717165	0.687955	0.0146306	0.10359	0.002561	0	0	26	21	25	18	27	25	3	3	50230	Q497J1	ENSMUST00000055085.7	chr7	4628039	4630482	2444	-	tss_body	UCSC
cg44193032_TC21	chr7	4629916	4629917	+	cg44193032	II						61618424		Both	FALSE	CG	0	0	0	0.831372	0.70306	0.128312	0.23872	0.000145222	0.848684	0.820755	0.0151202	0.717165	0.687955	0.0146306	0.10359	0.002561	0	0	26	21	25	18	27	25	3	3	50230	A0A0U1RQ11	ENSMUST00000205360.1	chr7	4628041	4630187	2147	-	tss_body	UCSC
cg44193032_TC21	chr7	4629916	4629917	+	cg44193032	II						61618424		Both	FALSE	CG	0	0	0	0.831372	0.70306	0.128312	0.23872	0.000145222	0.848684	0.820755	0.0151202	0.717165	0.687955	0.0146306	0.10359	0.002561	0	0	26	21	25	18	27	25	3	3	50230	A0A0U1RNH6	ENSMUST00000205402.1	chr7	4628405	4631422	3018	-	tss_body	UCSC
cg44193032_TC21	chr7	4629916	4629917	+	cg44193032	II						61618424		Both	FALSE	CG	0	0	0	0.831372	0.70306	0.128312	0.23872	0.000145222	0.848684	0.820755	0.0151202	0.717165	0.687955	0.0146306	0.10359	0.002561	0	0	26	21	25	18	27	25	3	3	50230	A0A0U1RP57	ENSMUST00000206610.1	chr7	4628603	4630336	1734	-	tss_body	UCSC
cg42289906_BC21	chr5	73633304	73633305	-	cg42289906	II						77706104		Both	FALSE	CG	0	0	0	0.453722	0.325399	0.128323	0.46738	0.000695718	0.469792	0.445087	0.0139301	0.340264	0.307892	0.0163467	0.104823	0.00809791	0	0	27.3333	22.3333	24	17	29	30	3	3	21977	Lrrc66	NM_153568.1	chr5	73632621	73633921	1301	-	tss_1500	NCBI
cg42289906_BC21	chr5	73633304	73633305	-	cg42289906	II						77706104		Both	FALSE	CG	0	0	0	0.453722	0.325399	0.128323	0.46738	0.000695718	0.469792	0.445087	0.0139301	0.340264	0.307892	0.0163467	0.104823	0.00809791	0	0	27.3333	22.3333	24	17	29	30	3	3	21977	Sgcb	NM_011890.4	chr5	73632748	73647731	14984	-	tss_body	NCBI
cg42289906_BC21	chr5	73633304	73633305	-	cg42289906	II						77706104		Both	FALSE	CG	0	0	0	0.453722	0.325399	0.128323	0.46738	0.000695718	0.469792	0.445087	0.0139301	0.340264	0.307892	0.0163467	0.104823	0.00809791	0	0	27.3333	22.3333	24	17	29	30	3	3	21977	Q8K0B3	ENSMUST00000087177.3	chr5	73632726	73634026	1301	-	tss_1500	UCSC
cg42289906_BC21	chr5	73633304	73633305	-	cg42289906	II						77706104		Both	FALSE	CG	0	0	0	0.453722	0.325399	0.128323	0.46738	0.000695718	0.469792	0.445087	0.0139301	0.340264	0.307892	0.0163467	0.104823	0.00809791	0	0	27.3333	22.3333	24	17	29	30	3	3	21977	P82349	ENSMUST00000081170.8	chr5	73632748	73647790	15043	-	tss_body	UCSC
cg34538769_BC21	chr16	95430749	95430750	-	cg34538769	II						87727278		Both	FALSE	CG	0	0	0	0.495098	0.366769	0.128329	0.422883	0.000724792	0.507355	0.479475	0.0142415	0.377038	0.354362	0.011488	0.102437	0.00834091	0	0	21.6667	23	17	16	29	30	3	3	25075	Erg	NM_001302153.1	chr16	95359168	95459348	100181	-	tss_body	NCBI
cg34538769_BC21	chr16	95430749	95430750	-	cg34538769	II						87727278		Both	FALSE	CG	0	0	0	0.495098	0.366769	0.128329	0.422883	0.000724792	0.507355	0.479475	0.0142415	0.377038	0.354362	0.011488	0.102437	0.00834091	0	0	21.6667	23	17	16	29	30	3	3	25075	Erg	NM_001302154.1	chr16	95359168	95459348	100181	-	tss_body	NCBI
cg34538769_BC21	chr16	95430749	95430750	-	cg34538769	II						87727278		Both	FALSE	CG	0	0	0	0.495098	0.366769	0.128329	0.422883	0.000724792	0.507355	0.479475	0.0142415	0.377038	0.354362	0.011488	0.102437	0.00834091	0	0	21.6667	23	17	16	29	30	3	3	25075	Erg	NM_133659.3	chr16	95359168	95530365	171198	-	tss_body	NCBI
cg34538769_BC21	chr16	95430749	95430750	-	cg34538769	II						87727278		Both	FALSE	CG	0	0	0	0.495098	0.366769	0.128329	0.422883	0.000724792	0.507355	0.479475	0.0142415	0.377038	0.354362	0.011488	0.102437	0.00834091	0	0	21.6667	23	17	16	29	30	3	3	25075	Erg	NM_001302179.1	chr16	95359168	95530365	171198	-	tss_body	NCBI
cg34538769_BC21	chr16	95430749	95430750	-	cg34538769	II						87727278		Both	FALSE	CG	0	0	0	0.495098	0.366769	0.128329	0.422883	0.000724792	0.507355	0.479475	0.0142415	0.377038	0.354362	0.011488	0.102437	0.00834091	0	0	21.6667	23	17	16	29	30	3	3	25075	Erg	NM_001302183.1	chr16	95359168	95530365	171198	-	tss_body	NCBI
cg34538769_BC21	chr16	95430749	95430750	-	cg34538769	II						87727278		Both	FALSE	CG	0	0	0	0.495098	0.366769	0.128329	0.422883	0.000724792	0.507355	0.479475	0.0142415	0.377038	0.354362	0.011488	0.102437	0.00834091	0	0	21.6667	23	17	16	29	30	3	3	25075	Erg	XM_006522894.3	chr16	95359168	95585531	226364	-	tss_body	NCBI
cg34538769_BC21	chr16	95430749	95430750	-	cg34538769	II						87727278		Both	FALSE	CG	0	0	0	0.495098	0.366769	0.128329	0.422883	0.000724792	0.507355	0.479475	0.0142415	0.377038	0.354362	0.011488	0.102437	0.00834091	0	0	21.6667	23	17	16	29	30	3	3	25075	Erg	XM_006522899.3	chr16	95359168	95585531	226364	-	tss_body	NCBI
cg34538769_BC21	chr16	95430749	95430750	-	cg34538769	II						87727278		Both	FALSE	CG	0	0	0	0.495098	0.366769	0.128329	0.422883	0.000724792	0.507355	0.479475	0.0142415	0.377038	0.354362	0.011488	0.102437	0.00834091	0	0	21.6667	23	17	16	29	30	3	3	25075	Erg	XM_006522903.3	chr16	95359168	95585531	226364	-	tss_body	NCBI
cg34538769_BC21	chr16	95430749	95430750	-	cg34538769	II						87727278		Both	FALSE	CG	0	0	0	0.495098	0.366769	0.128329	0.422883	0.000724792	0.507355	0.479475	0.0142415	0.377038	0.354362	0.011488	0.102437	0.00834091	0	0	21.6667	23	17	16	29	30	3	3	25075	Erg	XM_006522895.2	chr16	95359168	95586588	227421	-	tss_body	NCBI
cg34538769_BC21	chr16	95430749	95430750	-	cg34538769	II						87727278		Both	FALSE	CG	0	0	0	0.495098	0.366769	0.128329	0.422883	0.000724792	0.507355	0.479475	0.0142415	0.377038	0.354362	0.011488	0.102437	0.00834091	0	0	21.6667	23	17	16	29	30	3	3	25075	Erg	NM_001302152.1	chr16	95359168	95586593	227426	-	tss_body	NCBI
cg34538769_BC21	chr16	95430749	95430750	-	cg34538769	II						87727278		Both	FALSE	CG	0	0	0	0.495098	0.366769	0.128329	0.422883	0.000724792	0.507355	0.479475	0.0142415	0.377038	0.354362	0.011488	0.102437	0.00834091	0	0	21.6667	23	17	16	29	30	3	3	25075	Erg	XM_006522904.3	chr16	95360338	95458777	98440	-	tss_body	NCBI
cg34538769_BC21	chr16	95430749	95430750	-	cg34538769	II						87727278		Both	FALSE	CG	0	0	0	0.495098	0.366769	0.128329	0.422883	0.000724792	0.507355	0.479475	0.0142415	0.377038	0.354362	0.011488	0.102437	0.00834091	0	0	21.6667	23	17	16	29	30	3	3	25075	Erg	XM_006522896.3	chr16	95360338	95585521	225184	-	tss_body	NCBI
cg34538769_BC21	chr16	95430749	95430750	-	cg34538769	II						87727278		Both	FALSE	CG	0	0	0	0.495098	0.366769	0.128329	0.422883	0.000724792	0.507355	0.479475	0.0142415	0.377038	0.354362	0.011488	0.102437	0.00834091	0	0	21.6667	23	17	16	29	30	3	3	25075	Erg	XM_006522900.2	chr16	95360338	95585531	225194	-	tss_body	NCBI
cg34538769_BC21	chr16	95430749	95430750	-	cg34538769	II						87727278		Both	FALSE	CG	0	0	0	0.495098	0.366769	0.128329	0.422883	0.000724792	0.507355	0.479475	0.0142415	0.377038	0.354362	0.011488	0.102437	0.00834091	0	0	21.6667	23	17	16	29	30	3	3	25075	P81270	ENSMUST00000233881.1	chr16	95359168	95530365	171198	-	tss_body	UCSC
cg34538769_BC21	chr16	95430749	95430750	-	cg34538769	II						87727278		Both	FALSE	CG	0	0	0	0.495098	0.366769	0.128329	0.422883	0.000724792	0.507355	0.479475	0.0142415	0.377038	0.354362	0.011488	0.102437	0.00834091	0	0	21.6667	23	17	16	29	30	3	3	25075	A0A384DVA0	ENSMUST00000233664.1	chr16	95359172	95459303	100132	-	tss_body	UCSC
cg34538769_BC21	chr16	95430749	95430750	-	cg34538769	II						87727278		Both	FALSE	CG	0	0	0	0.495098	0.366769	0.128329	0.422883	0.000724792	0.507355	0.479475	0.0142415	0.377038	0.354362	0.011488	0.102437	0.00834091	0	0	21.6667	23	17	16	29	30	3	3	25075	P81270	ENSMUST00000113848.10	chr16	95360209	95530365	170157	-	tss_body	UCSC
cg34538769_BC21	chr16	95430749	95430750	-	cg34538769	II						87727278		Both	FALSE	CG	0	0	0	0.495098	0.366769	0.128329	0.422883	0.000724792	0.507355	0.479475	0.0142415	0.377038	0.354362	0.011488	0.102437	0.00834091	0	0	21.6667	23	17	16	29	30	3	3	25075	P81270	ENSMUST00000233269.1	chr16	95360209	95586593	226385	-	tss_body	UCSC
cg34538769_BC21	chr16	95430749	95430750	-	cg34538769	II						87727278		Both	FALSE	CG	0	0	0	0.495098	0.366769	0.128329	0.422883	0.000724792	0.507355	0.479475	0.0142415	0.377038	0.354362	0.011488	0.102437	0.00834091	0	0	21.6667	23	17	16	29	30	3	3	25075	Q3UQJ4	ENSMUST00000122199.9	chr16	95360341	95459348	99008	-	tss_body	UCSC
cg34538769_BC21	chr16	95430749	95430750	-	cg34538769	II						87727278		Both	FALSE	CG	0	0	0	0.495098	0.366769	0.128329	0.422883	0.000724792	0.507355	0.479475	0.0142415	0.377038	0.354362	0.011488	0.102437	0.00834091	0	0	21.6667	23	17	16	29	30	3	3	25075	E9PY05	ENSMUST00000171646.9	chr16	95360644	95524603	163960	-	tss_body	UCSC
cg34538769_BC21	chr16	95430749	95430750	-	cg34538769	II						87727278		Both	FALSE	CG	0	0	0	0.495098	0.366769	0.128329	0.422883	0.000724792	0.507355	0.479475	0.0142415	0.377038	0.354362	0.011488	0.102437	0.00834091	0	0	21.6667	23	17	16	29	30	3	3	25075	I1E4Y2	ENSMUST00000121809.10	chr16	95360805	95459245	98441	-	tss_body	UCSC
cg34538769_BC21	chr16	95430749	95430750	-	cg34538769	II						87727278		Both	FALSE	CG	0	0	0	0.495098	0.366769	0.128329	0.422883	0.000724792	0.507355	0.479475	0.0142415	0.377038	0.354362	0.011488	0.102437	0.00834091	0	0	21.6667	23	17	16	29	30	3	3	25075	H3BKX4	ENSMUST00000176345.9	chr16	95360805	95459245	98441	-	tss_body	UCSC
cg36682078_TC21	chr1	16440423	16440424	+	cg36682078	II						49792295		Both	FALSE	CG	0	0	0	0.44299	0.314644	0.128345	0.480618	0.0012073	0.482058	0.41878	0.0341553	0.326762	0.304745	0.0111751	0.0920175	0.0121666	0	0	28.6667	27	19	20	35	33	3	3	24536	Stau2	XM_011238387.1	chr1	16228802	16509408	280607	-	tss_body	NCBI
cg36682078_TC21	chr1	16440423	16440424	+	cg36682078	II						49792295		Both	FALSE	CG	0	0	0	0.44299	0.314644	0.128345	0.480618	0.0012073	0.482058	0.41878	0.0341553	0.326762	0.304745	0.0111751	0.0920175	0.0121666	0	0	28.6667	27	19	20	35	33	3	3	24536	Stau2	XM_011238389.1	chr1	16228802	16516903	288102	-	tss_body	NCBI
cg36682078_TC21	chr1	16440423	16440424	+	cg36682078	II						49792295		Both	FALSE	CG	0	0	0	0.44299	0.314644	0.128345	0.480618	0.0012073	0.482058	0.41878	0.0341553	0.326762	0.304745	0.0111751	0.0920175	0.0121666	0	0	28.6667	27	19	20	35	33	3	3	24536	Stau2	XM_017321109.1	chr1	16228802	16519313	290512	-	tss_body	NCBI
cg36682078_TC21	chr1	16440423	16440424	+	cg36682078	II						49792295		Both	FALSE	CG	0	0	0	0.44299	0.314644	0.128345	0.480618	0.0012073	0.482058	0.41878	0.0341553	0.326762	0.304745	0.0111751	0.0920175	0.0121666	0	0	28.6667	27	19	20	35	33	3	3	24536	Stau2	XM_017321102.1	chr1	16228802	16519314	290513	-	tss_body	NCBI
cg36682078_TC21	chr1	16440423	16440424	+	cg36682078	II						49792295		Both	FALSE	CG	0	0	0	0.44299	0.314644	0.128345	0.480618	0.0012073	0.482058	0.41878	0.0341553	0.326762	0.304745	0.0111751	0.0920175	0.0121666	0	0	28.6667	27	19	20	35	33	3	3	24536	Stau2	XM_011238390.2	chr1	16228802	16519314	290513	-	tss_body	NCBI
cg36682078_TC21	chr1	16440423	16440424	+	cg36682078	II						49792295		Both	FALSE	CG	0	0	0	0.44299	0.314644	0.128345	0.480618	0.0012073	0.482058	0.41878	0.0341553	0.326762	0.304745	0.0111751	0.0920175	0.0121666	0	0	28.6667	27	19	20	35	33	3	3	24536	Stau2	XM_006495532.3	chr1	16228802	16520177	291376	-	tss_body	NCBI
cg36682078_TC21	chr1	16440423	16440424	+	cg36682078	II						49792295		Both	FALSE	CG	0	0	0	0.44299	0.314644	0.128345	0.480618	0.0012073	0.482058	0.41878	0.0341553	0.326762	0.304745	0.0111751	0.0920175	0.0121666	0	0	28.6667	27	19	20	35	33	3	3	24536	Stau2	XM_006495528.3	chr1	16228802	16520182	291381	-	tss_body	NCBI
cg36682078_TC21	chr1	16440423	16440424	+	cg36682078	II						49792295		Both	FALSE	CG	0	0	0	0.44299	0.314644	0.128345	0.480618	0.0012073	0.482058	0.41878	0.0341553	0.326762	0.304745	0.0111751	0.0920175	0.0121666	0	0	28.6667	27	19	20	35	33	3	3	24536	Stau2	NM_025303.3	chr1	16228809	16519302	290494	-	tss_body	NCBI
cg36682078_TC21	chr1	16440423	16440424	+	cg36682078	II						49792295		Both	FALSE	CG	0	0	0	0.44299	0.314644	0.128345	0.480618	0.0012073	0.482058	0.41878	0.0341553	0.326762	0.304745	0.0111751	0.0920175	0.0121666	0	0	28.6667	27	19	20	35	33	3	3	24536	Stau2	NM_001111272.1	chr1	16228809	16519302	290494	-	tss_body	NCBI
cg36682078_TC21	chr1	16440423	16440424	+	cg36682078	II						49792295		Both	FALSE	CG	0	0	0	0.44299	0.314644	0.128345	0.480618	0.0012073	0.482058	0.41878	0.0341553	0.326762	0.304745	0.0111751	0.0920175	0.0121666	0	0	28.6667	27	19	20	35	33	3	3	24536	Stau2	XM_011238388.2	chr1	16334062	16519314	185253	-	tss_body	NCBI
cg36682078_TC21	chr1	16440423	16440424	+	cg36682078	II						49792295		Both	FALSE	CG	0	0	0	0.44299	0.314644	0.128345	0.480618	0.0012073	0.482058	0.41878	0.0341553	0.326762	0.304745	0.0111751	0.0920175	0.0121666	0	0	28.6667	27	19	20	35	33	3	3	24536	Stau2	XM_017321108.1	chr1	16344196	16519110	174915	-	tss_body	NCBI
cg36682078_TC21	chr1	16440423	16440424	+	cg36682078	II						49792295		Both	FALSE	CG	0	0	0	0.44299	0.314644	0.128345	0.480618	0.0012073	0.482058	0.41878	0.0341553	0.326762	0.304745	0.0111751	0.0920175	0.0121666	0	0	28.6667	27	19	20	35	33	3	3	24536	Stau2	XM_011238391.2	chr1	16344196	16519313	175118	-	tss_body	NCBI
cg36682078_TC21	chr1	16440423	16440424	+	cg36682078	II						49792295		Both	FALSE	CG	0	0	0	0.44299	0.314644	0.128345	0.480618	0.0012073	0.482058	0.41878	0.0341553	0.326762	0.304745	0.0111751	0.0920175	0.0121666	0	0	28.6667	27	19	20	35	33	3	3	24536	Q8CJ67	ENSMUST00000162751.7	chr1	16228673	16519306	290634	-	tss_body	UCSC
cg36682078_TC21	chr1	16440423	16440424	+	cg36682078	II						49792295		Both	FALSE	CG	0	0	0	0.44299	0.314644	0.128345	0.480618	0.0012073	0.482058	0.41878	0.0341553	0.326762	0.304745	0.0111751	0.0920175	0.0121666	0	0	28.6667	27	19	20	35	33	3	3	24536	Q8CJ67	ENSMUST00000054668.12	chr1	16228800	16519228	290429	-	tss_body	UCSC
cg36682078_TC21	chr1	16440423	16440424	+	cg36682078	II						49792295		Both	FALSE	CG	0	0	0	0.44299	0.314644	0.128345	0.480618	0.0012073	0.482058	0.41878	0.0341553	0.326762	0.304745	0.0111751	0.0920175	0.0121666	0	0	28.6667	27	19	20	35	33	3	3	24536	Q8CJ67	ENSMUST00000162627.7	chr1	16228803	16519228	290426	-	tss_body	UCSC
cg36682078_TC21	chr1	16440423	16440424	+	cg36682078	II						49792295		Both	FALSE	CG	0	0	0	0.44299	0.314644	0.128345	0.480618	0.0012073	0.482058	0.41878	0.0341553	0.326762	0.304745	0.0111751	0.0920175	0.0121666	0	0	28.6667	27	19	20	35	33	3	3	24536	Q8CJ67	ENSMUST00000027052.12	chr1	16228809	16519306	290498	-	tss_body	UCSC
cg36682078_TC21	chr1	16440423	16440424	+	cg36682078	II						49792295		Both	FALSE	CG	0	0	0	0.44299	0.314644	0.128345	0.480618	0.0012073	0.482058	0.41878	0.0341553	0.326762	0.304745	0.0111751	0.0920175	0.0121666	0	0	28.6667	27	19	20	35	33	3	3	24536	Q8CJ67	ENSMUST00000162435.7	chr1	16228815	16520112	291298	-	tss_body	UCSC
cg36682078_TC21	chr1	16440423	16440424	+	cg36682078	II						49792295		Both	FALSE	CG	0	0	0	0.44299	0.314644	0.128345	0.480618	0.0012073	0.482058	0.41878	0.0341553	0.326762	0.304745	0.0111751	0.0920175	0.0121666	0	0	28.6667	27	19	20	35	33	3	3	24536	Q8CJ67	ENSMUST00000159558.7	chr1	16343406	16519211	175806	-	tss_body	UCSC
cg36682078_TC21	chr1	16440423	16440424	+	cg36682078	II						49792295		Both	FALSE	CG	0	0	0	0.44299	0.314644	0.128345	0.480618	0.0012073	0.482058	0.41878	0.0341553	0.326762	0.304745	0.0111751	0.0920175	0.0121666	0	0	28.6667	27	19	20	35	33	3	3	24536	D3Z6D2	ENSMUST00000128957.8	chr1	16343485	16519247	175763	-	tss_body	UCSC
cg36682078_TC21	chr1	16440423	16440424	+	cg36682078	II						49792295		Both	FALSE	CG	0	0	0	0.44299	0.314644	0.128345	0.480618	0.0012073	0.482058	0.41878	0.0341553	0.326762	0.304745	0.0111751	0.0920175	0.0121666	0	0	28.6667	27	19	20	35	33	3	3	24536	E2QRQ3	ENSMUST00000131257.8	chr1	16343570	16520067	176498	-	tss_body	UCSC
cg36682078_TC21	chr1	16440423	16440424	+	cg36682078	II						49792295		Both	FALSE	CG	0	0	0	0.44299	0.314644	0.128345	0.480618	0.0012073	0.482058	0.41878	0.0341553	0.326762	0.304745	0.0111751	0.0920175	0.0121666	0	0	28.6667	27	19	20	35	33	3	3	24536	Q8CJ67	ENSMUST00000162007.7	chr1	16344290	16519240	174951	-	tss_body	UCSC
cg36682078_TC21	chr1	16440423	16440424	+	cg36682078	II						49792295		Both	FALSE	CG	0	0	0	0.44299	0.314644	0.128345	0.480618	0.0012073	0.482058	0.41878	0.0341553	0.326762	0.304745	0.0111751	0.0920175	0.0121666	0	0	28.6667	27	19	20	35	33	3	3	24536	D6RGR9	ENSMUST00000127420.7	chr1	16344298	16519253	174956	-	tss_body	UCSC
cg36682078_TC21	chr1	16440423	16440424	+	cg36682078	II						49792295		Both	FALSE	CG	0	0	0	0.44299	0.314644	0.128345	0.480618	0.0012073	0.482058	0.41878	0.0341553	0.326762	0.304745	0.0111751	0.0920175	0.0121666	0	0	28.6667	27	19	20	35	33	3	3	24536	D3Z6D2	ENSMUST00000149320.8	chr1	16345593	16519307	173715	-	tss_body	UCSC
cg36682078_TC21	chr1	16440423	16440424	+	cg36682078	II						49792295		Both	FALSE	CG	0	0	0	0.44299	0.314644	0.128345	0.480618	0.0012073	0.482058	0.41878	0.0341553	0.326762	0.304745	0.0111751	0.0920175	0.0121666	0	0	28.6667	27	19	20	35	33	3	3	24536	E0CZD3	ENSMUST00000151888.7	chr1	16394142	16519270	125129	-	tss_body	UCSC
cg29333057_TC11	chr11	24372396	24372397	+	cg29333057	I						8675349	40810167	Red	FALSE	CG	0	0	0	0.829322	0.70096	0.128362	0.239456	0.00024981	0.844017	0.805019	0.0212001	0.711948	0.680655	0.0176045	0.0930707	0.00380792	0	0	27.6667	25.6667	25	22	31	29	3	3	50073
cg43814114_BC21	chr6	106794603	106794604	-	cg43814114	II						9675335		Both	FALSE	CG	0	0	0	0.362564	0.234193	0.128371	0.609466	0.000824683	0.380564	0.341175	0.0199119	0.252154	0.202579	0.0274631	0.0890214	0.00919309	0	0	31.3333	31.6667	19	26	47	41	3	3	22181	Crbn	NM_175357.3	chr6	106778243	106800087	21845	-	tss_body	NCBI
cg43814114_BC21	chr6	106794603	106794604	-	cg43814114	II						9675335		Both	FALSE	CG	0	0	0	0.362564	0.234193	0.128371	0.609466	0.000824683	0.380564	0.341175	0.0199119	0.252154	0.202579	0.0274631	0.0890214	0.00919309	0	0	31.3333	31.6667	19	26	47	41	3	3	22181	Crbn	NM_021449.3	chr6	106778243	106800087	21845	-	tss_body	NCBI
cg43814114_BC21	chr6	106794603	106794604	-	cg43814114	II						9675335		Both	FALSE	CG	0	0	0	0.362564	0.234193	0.128371	0.609466	0.000824683	0.380564	0.341175	0.0199119	0.252154	0.202579	0.0274631	0.0890214	0.00919309	0	0	31.3333	31.6667	19	26	47	41	3	3	22181	Crbn	XR_001785159.1	chr6	106778243	106800099	21857	-	tss_body	NCBI
cg43814114_BC21	chr6	106794603	106794604	-	cg43814114	II						9675335		Both	FALSE	CG	0	0	0	0.362564	0.234193	0.128371	0.609466	0.000824683	0.380564	0.341175	0.0199119	0.252154	0.202579	0.0274631	0.0890214	0.00919309	0	0	31.3333	31.6667	19	26	47	41	3	3	22181	Q8C7D2	ENSMUST00000013882.9	chr6	106780200	106800065	19866	-	tss_body	UCSC
cg43814114_BC21	chr6	106794603	106794604	-	cg43814114	II						9675335		Both	FALSE	CG	0	0	0	0.362564	0.234193	0.128371	0.609466	0.000824683	0.380564	0.341175	0.0199119	0.252154	0.202579	0.0274631	0.0890214	0.00919309	0	0	31.3333	31.6667	19	26	47	41	3	3	22181	Q8C7D2	ENSMUST00000113239.9	chr6	106780200	106800074	19875	-	tss_body	UCSC
cg43814114_BC21	chr6	106794603	106794604	-	cg43814114	II						9675335		Both	FALSE	CG	0	0	0	0.362564	0.234193	0.128371	0.609466	0.000824683	0.380564	0.341175	0.0199119	0.252154	0.202579	0.0274631	0.0890214	0.00919309	0	0	31.3333	31.6667	19	26	47	41	3	3	22181	A0A0N4SUK9	ENSMUST00000151484.6	chr6	106783469	106799033	15565	-	tss_body	UCSC
cg43814114_BC21	chr6	106794603	106794604	-	cg43814114	II						9675335		Both	FALSE	CG	0	0	0	0.362564	0.234193	0.128371	0.609466	0.000824683	0.380564	0.341175	0.0199119	0.252154	0.202579	0.0274631	0.0890214	0.00919309	0	0	31.3333	31.6667	19	26	47	41	3	3	22181		ENSMUST00000147087.1	chr6	106788747	106800061	11315	-	tss_body	UCSC
cg38245726_TC21	chr2	32550017	32550018	+	cg38245726	II						97762148		Both	FALSE	CG	0	0	0	0.170348	0.0419627	0.128385	1.79523	6.6284e-07	0.177535	0.157902	0.0108214	0.045516	0.0372366	0.00426248	0.112386	9.41922e-05	0	0	32.3333	17.3333	31	15	35	20	3	3	19728	Fam102a	NM_153560.4	chr2	32535358	32569750	34393	+	tss_body	NCBI
cg38245726_TC21	chr2	32550017	32550018	+	cg38245726	II						97762148		Both	FALSE	CG	0	0	0	0.170348	0.0419627	0.128385	1.79523	6.6284e-07	0.177535	0.157902	0.0108214	0.045516	0.0372366	0.00426248	0.112386	9.41922e-05	0	0	32.3333	17.3333	31	15	35	20	3	3	19728		ENSMUST00000136816.7	chr2	32535331	32569750	34420	+	tss_body	UCSC
cg38245726_TC21	chr2	32550017	32550018	+	cg38245726	II						97762148		Both	FALSE	CG	0	0	0	0.170348	0.0419627	0.128385	1.79523	6.6284e-07	0.177535	0.157902	0.0108214	0.045516	0.0372366	0.00426248	0.112386	9.41922e-05	0	0	32.3333	17.3333	31	15	35	20	3	3	19728	Q78T81	ENSMUST00000048375.5	chr2	32535358	32569756	34399	+	tss_body	UCSC
cg38245726_TC21	chr2	32550017	32550018	+	cg38245726	II						97762148		Both	FALSE	CG	0	0	0	0.170348	0.0419627	0.128385	1.79523	6.6284e-07	0.177535	0.157902	0.0108214	0.045516	0.0372366	0.00426248	0.112386	9.41922e-05	0	0	32.3333	17.3333	31	15	35	20	3	3	19728	A2ASZ7	ENSMUST00000133366.1	chr2	32535732	32558101	22370	+	tss_body	UCSC
cg38245726_TC21	chr2	32550017	32550018	+	cg38245726	II						97762148		Both	FALSE	CG	0	0	0	0.170348	0.0419627	0.128385	1.79523	6.6284e-07	0.177535	0.157902	0.0108214	0.045516	0.0372366	0.00426248	0.112386	9.41922e-05	0	0	32.3333	17.3333	31	15	35	20	3	3	19728		ENSMUST00000147723.1	chr2	32540189	32560139	19951	+	tss_body	UCSC
cg29778689_TC11	chr11	76456688	76456689	+	cg29778689	I						86732385	41723494	Grn	FALSE	CG	0	0	0	0.671021	0.542617	0.128404	0.301419	0.00106928	0.688817	0.641097	0.0260696	0.5556	0.525897	0.0151998	0.0854965	0.0111398	0	0	19.3333	19.3333	14	14	28	22	3	3	38457	Abr	NM_001291186.1	chr11	76416731	76468465	51735	-	tss_body	NCBI
cg29778689_TC11	chr11	76456688	76456689	+	cg29778689	I						86732385	41723494	Grn	FALSE	CG	0	0	0	0.671021	0.542617	0.128404	0.301419	0.00106928	0.688817	0.641097	0.0260696	0.5556	0.525897	0.0151998	0.0854965	0.0111398	0	0	19.3333	19.3333	14	14	28	22	3	3	38457	Abr	NM_198018.2	chr11	76416731	76509419	92689	-	tss_body	NCBI
cg29778689_TC11	chr11	76456688	76456689	+	cg29778689	I						86732385	41723494	Grn	FALSE	CG	0	0	0	0.671021	0.542617	0.128404	0.301419	0.00106928	0.688817	0.641097	0.0260696	0.5556	0.525897	0.0151998	0.0854965	0.0111398	0	0	19.3333	19.3333	14	14	28	22	3	3	38457	Abr	NM_198895.2	chr11	76416731	76571384	154654	-	tss_body	NCBI
cg29778689_TC11	chr11	76456688	76456689	+	cg29778689	I						86732385	41723494	Grn	FALSE	CG	0	0	0	0.671021	0.542617	0.128404	0.301419	0.00106928	0.688817	0.641097	0.0260696	0.5556	0.525897	0.0151998	0.0854965	0.0111398	0	0	19.3333	19.3333	14	14	28	22	3	3	38457	Abr	NM_198894.2	chr11	76416731	76577739	161009	-	tss_body	NCBI
cg29778689_TC11	chr11	76456688	76456689	+	cg29778689	I						86732385	41723494	Grn	FALSE	CG	0	0	0	0.671021	0.542617	0.128404	0.301419	0.00106928	0.688817	0.641097	0.0260696	0.5556	0.525897	0.0151998	0.0854965	0.0111398	0	0	19.3333	19.3333	14	14	28	22	3	3	38457	Abr	XM_006531982.3	chr11	76416733	76494546	77814	-	tss_body	NCBI
cg29778689_TC11	chr11	76456688	76456689	+	cg29778689	I						86732385	41723494	Grn	FALSE	CG	0	0	0	0.671021	0.542617	0.128404	0.301419	0.00106928	0.688817	0.641097	0.0260696	0.5556	0.525897	0.0151998	0.0854965	0.0111398	0	0	19.3333	19.3333	14	14	28	22	3	3	38457	Q5SSL4	ENSMUST00000094012.10	chr11	76416733	76509419	92687	-	tss_body	UCSC
cg29778689_TC11	chr11	76456688	76456689	+	cg29778689	I						86732385	41723494	Grn	FALSE	CG	0	0	0	0.671021	0.542617	0.128404	0.301419	0.00106928	0.688817	0.641097	0.0260696	0.5556	0.525897	0.0151998	0.0854965	0.0111398	0	0	19.3333	19.3333	14	14	28	22	3	3	38457	Q5SSL4	ENSMUST00000072740.12	chr11	76416733	76571535	154803	-	tss_body	UCSC
cg29778689_TC11	chr11	76456688	76456689	+	cg29778689	I						86732385	41723494	Grn	FALSE	CG	0	0	0	0.671021	0.542617	0.128404	0.301419	0.00106928	0.688817	0.641097	0.0260696	0.5556	0.525897	0.0151998	0.0854965	0.0111398	0	0	19.3333	19.3333	14	14	28	22	3	3	38457		ENSMUST00000238684.1	chr11	76416733	76623558	206826	-	tss_body	UCSC
cg29778689_TC11	chr11	76456688	76456689	+	cg29778689	I						86732385	41723494	Grn	FALSE	CG	0	0	0	0.671021	0.542617	0.128404	0.301419	0.00106928	0.688817	0.641097	0.0260696	0.5556	0.525897	0.0151998	0.0854965	0.0111398	0	0	19.3333	19.3333	14	14	28	22	3	3	38457	E9PUE7	ENSMUST00000108407.9	chr11	76416734	76508995	92262	-	tss_body	UCSC
cg29778689_TC11	chr11	76456688	76456689	+	cg29778689	I						86732385	41723494	Grn	FALSE	CG	0	0	0	0.671021	0.542617	0.128404	0.301419	0.00106928	0.688817	0.641097	0.0260696	0.5556	0.525897	0.0151998	0.0854965	0.0111398	0	0	19.3333	19.3333	14	14	28	22	3	3	38457	Q5SSL4	ENSMUST00000065028.13	chr11	76416750	76468465	51716	-	tss_body	UCSC
cg29778689_TC11	chr11	76456688	76456689	+	cg29778689	I						86732385	41723494	Grn	FALSE	CG	0	0	0	0.671021	0.542617	0.128404	0.301419	0.00106928	0.688817	0.641097	0.0260696	0.5556	0.525897	0.0151998	0.0854965	0.0111398	0	0	19.3333	19.3333	14	14	28	22	3	3	38457	Q5SSL4	ENSMUST00000108408.8	chr11	76419103	76495456	76354	-	tss_body	UCSC
cg29778689_TC11	chr11	76456688	76456689	+	cg29778689	I						86732385	41723494	Grn	FALSE	CG	0	0	0	0.671021	0.542617	0.128404	0.301419	0.00106928	0.688817	0.641097	0.0260696	0.5556	0.525897	0.0151998	0.0854965	0.0111398	0	0	19.3333	19.3333	14	14	28	22	3	3	38457	H3BJY3	ENSMUST00000130364.2	chr11	76454543	76468298	13756	-	tss_body	UCSC
cg31717447_TC21	chr13	63245784	63245785	+	cg31717447	II						3663931		Both	FALSE	CG	0	0	0	0.901109	0.772687	0.128422	0.219188	0.000243065	0.918579	0.867473	0.0291374	0.784018	0.762772	0.0106931	0.0834553	0.00372948	0	0	24	27	21	22	29	32	3	3	54953	2010111I01Rik	NM_001289924.1	chr13	62964892	63302877	337986	+	tss_body	NCBI
cg31717447_TC21	chr13	63245784	63245785	+	cg31717447	II						3663931		Both	FALSE	CG	0	0	0	0.901109	0.772687	0.128422	0.219188	0.000243065	0.918579	0.867473	0.0291374	0.784018	0.762772	0.0106931	0.0834553	0.00372948	0	0	24	27	21	22	29	32	3	3	54953	2010111I01Rik	NM_001289926.1	chr13	62964892	63302877	337986	+	tss_body	NCBI
cg31717447_TC21	chr13	63245784	63245785	+	cg31717447	II						3663931		Both	FALSE	CG	0	0	0	0.901109	0.772687	0.128422	0.219188	0.000243065	0.918579	0.867473	0.0291374	0.784018	0.762772	0.0106931	0.0834553	0.00372948	0	0	24	27	21	22	29	32	3	3	54953	2010111I01Rik	NR_110520.1	chr13	63240028	63302877	62850	+	tss_body	NCBI
cg31717447_TC21	chr13	63245784	63245785	+	cg31717447	II						3663931		Both	FALSE	CG	0	0	0	0.901109	0.772687	0.128422	0.219188	0.000243065	0.918579	0.867473	0.0291374	0.784018	0.762772	0.0106931	0.0834553	0.00372948	0	0	24	27	21	22	29	32	3	3	54953	2010111I01Rik	NR_110521.1	chr13	63240028	63326096	86069	+	tss_body	NCBI
cg31717447_TC21	chr13	63245784	63245785	+	cg31717447	II						3663931		Both	FALSE	CG	0	0	0	0.901109	0.772687	0.128422	0.219188	0.000243065	0.918579	0.867473	0.0291374	0.784018	0.762772	0.0106931	0.0834553	0.00372948	0	0	24	27	21	22	29	32	3	3	54953	Q3UQZ7	ENSMUST00000091560.10	chr13	63014933	63299656	284724	+	tss_body	UCSC
cg31717447_TC21	chr13	63245784	63245785	+	cg31717447	II						3663931		Both	FALSE	CG	0	0	0	0.901109	0.772687	0.128422	0.219188	0.000243065	0.918579	0.867473	0.0291374	0.784018	0.762772	0.0106931	0.0834553	0.00372948	0	0	24	27	21	22	29	32	3	3	54953	F8WGB2	ENSMUST00000021911.14	chr13	63015166	63302284	287119	+	tss_body	UCSC
cg31717447_TC21	chr13	63245784	63245785	+	cg31717447	II						3663931		Both	FALSE	CG	0	0	0	0.901109	0.772687	0.128422	0.219188	0.000243065	0.918579	0.867473	0.0291374	0.784018	0.762772	0.0106931	0.0834553	0.00372948	0	0	24	27	21	22	29	32	3	3	54953	A0A1Y7VJQ6	ENSMUST00000220863.1	chr13	63015492	63302877	287386	+	tss_body	UCSC
cg31717447_TC21	chr13	63245784	63245785	+	cg31717447	II						3663931		Both	FALSE	CG	0	0	0	0.901109	0.772687	0.128422	0.219188	0.000243065	0.918579	0.867473	0.0291374	0.784018	0.762772	0.0106931	0.0834553	0.00372948	0	0	24	27	21	22	29	32	3	3	54953	A0A1Y7VLW8	ENSMUST00000222282.1	chr13	63191111	63299116	108006	+	tss_body	UCSC
cg31717447_TC21	chr13	63245784	63245785	+	cg31717447	II						3663931		Both	FALSE	CG	0	0	0	0.901109	0.772687	0.128422	0.219188	0.000243065	0.918579	0.867473	0.0291374	0.784018	0.762772	0.0106931	0.0834553	0.00372948	0	0	24	27	21	22	29	32	3	3	54953	A0A1Y7VN88	ENSMUST00000222929.1	chr13	63240028	63302282	62255	+	tss_body	UCSC
cg31717447_TC21	chr13	63245784	63245785	+	cg31717447	II						3663931		Both	FALSE	CG	0	0	0	0.901109	0.772687	0.128422	0.219188	0.000243065	0.918579	0.867473	0.0291374	0.784018	0.762772	0.0106931	0.0834553	0.00372948	0	0	24	27	21	22	29	32	3	3	54953		ENSMUST00000222680.1	chr13	63240044	63286864	46821	+	tss_body	UCSC
cg31717447_TC21	chr13	63245784	63245785	+	cg31717447	II						3663931		Both	FALSE	CG	0	0	0	0.901109	0.772687	0.128422	0.219188	0.000243065	0.918579	0.867473	0.0291374	0.784018	0.762772	0.0106931	0.0834553	0.00372948	0	0	24	27	21	22	29	32	3	3	54953		ENSMUST00000223185.1	chr13	63240073	63296918	56846	+	tss_body	UCSC
cg31717447_TC21	chr13	63245784	63245785	+	cg31717447	II						3663931		Both	FALSE	CG	0	0	0	0.901109	0.772687	0.128422	0.219188	0.000243065	0.918579	0.867473	0.0291374	0.784018	0.762772	0.0106931	0.0834553	0.00372948	0	0	24	27	21	22	29	32	3	3	54953	F6SS74	ENSMUST00000159152.2	chr13	63240073	63326096	86024	+	tss_body	UCSC
cg31717447_TC21	chr13	63245784	63245785	+	cg31717447	II						3663931		Both	FALSE	CG	0	0	0	0.901109	0.772687	0.128422	0.219188	0.000243065	0.918579	0.867473	0.0291374	0.784018	0.762772	0.0106931	0.0834553	0.00372948	0	0	24	27	21	22	29	32	3	3	54953	A0A1Y7VLP8	ENSMUST00000221820.1	chr13	63240093	63298818	58726	+	tss_body	UCSC
cg31717447_TC21	chr13	63245784	63245785	+	cg31717447	II						3663931		Both	FALSE	CG	0	0	0	0.901109	0.772687	0.128422	0.219188	0.000243065	0.918579	0.867473	0.0291374	0.784018	0.762772	0.0106931	0.0834553	0.00372948	0	0	24	27	21	22	29	32	3	3	54953	A0A1Y7VLB5	ENSMUST00000220884.1	chr13	63240107	63301232	61126	+	tss_body	UCSC
cg31717447_TC21	chr13	63245784	63245785	+	cg31717447	II						3663931		Both	FALSE	CG	0	0	0	0.901109	0.772687	0.128422	0.219188	0.000243065	0.918579	0.867473	0.0291374	0.784018	0.762772	0.0106931	0.0834553	0.00372948	0	0	24	27	21	22	29	32	3	3	54953		ENSMUST00000220806.1	chr13	63244220	63246248	2029	+	tss_body	UCSC
cg37508473_TC21	chr1	135765789	135765790	+	cg37508473	II			chr1:135765880-135766710			12746990		Both	FALSE	CG	0	0	0	0.383543	0.255114	0.128428	0.569905	0.00238427	0.405717	0.363484	0.021196	0.285342	0.207324	0.0418691	0.0781414	0.0201966	0	0	18.6667	21	16	19	22	23	3	3	29190	Phlda3	NM_013750.2	chr1	135764584	135765884	1301	+	tss_1500	NCBI
cg37508473_TC21	chr1	135765789	135765790	+	cg37508473	II			chr1:135765880-135766710			12746990		Both	FALSE	CG	0	0	0	0.383543	0.255114	0.128428	0.569905	0.00238427	0.405717	0.363484	0.021196	0.285342	0.207324	0.0418691	0.0781414	0.0201966	0	0	18.6667	21	16	19	22	23	3	3	29190	chr1-135765880-135766710		chr1	135763880	135765880	2001	*	NShore	UCSC
cg37508473_TC21	chr1	135765789	135765790	+	cg37508473	II			chr1:135765880-135766710			12746990		Both	FALSE	CG	0	0	0	0.383543	0.255114	0.128428	0.569905	0.00238427	0.405717	0.363484	0.021196	0.285342	0.207324	0.0418691	0.0781414	0.0201966	0	0	18.6667	21	16	19	22	23	3	3	29190	Q9WV95	ENSMUST00000038945.5	chr1	135764618	135765918	1301	+	tss_1500	UCSC
cg37508473_TC21	chr1	135765789	135765790	+	cg37508473	II			chr1:135765880-135766710			12746990		Both	FALSE	CG	0	0	0	0.383543	0.255114	0.128428	0.569905	0.00238427	0.405717	0.363484	0.021196	0.285342	0.207324	0.0418691	0.0781414	0.0201966	0	0	18.6667	21	16	19	22	23	3	3	29190		ENSMUST00000136445.1	chr1	135765633	135766933	1301	+	tss_1500	UCSC
cg44142286_TC21	chr6	145193676	145193677	+	cg44142286	II						34622466		Both	FALSE	CG	0	0	0	0.327902	0.199465	0.128436	0.689891	0.000399776	0.334339	0.317193	0.00933698	0.225899	0.175262	0.0253921	0.0912938	0.00537984	0	0	22.6667	25	19	24	25	26	3	3	19718	Casc1	NM_177222.4	chr6	145174871	145210970	36100	-	tss_body	NCBI
cg44142286_TC21	chr6	145193676	145193677	+	cg44142286	II						34622466		Both	FALSE	CG	0	0	0	0.327902	0.199465	0.128436	0.689891	0.000399776	0.334339	0.317193	0.00933698	0.225899	0.175262	0.0253921	0.0912938	0.00537984	0	0	22.6667	25	19	24	25	26	3	3	19718	Casc1	XM_011241589.1	chr6	145174874	145207085	32212	-	tss_body	NCBI
cg44142286_TC21	chr6	145193676	145193677	+	cg44142286	II						34622466		Both	FALSE	CG	0	0	0	0.327902	0.199465	0.128436	0.689891	0.000399776	0.334339	0.317193	0.00933698	0.225899	0.175262	0.0253921	0.0912938	0.00537984	0	0	22.6667	25	19	24	25	26	3	3	19718	Casc1	XM_011241592.1	chr6	145174874	145210856	35983	-	tss_body	NCBI
cg44142286_TC21	chr6	145193676	145193677	+	cg44142286	II						34622466		Both	FALSE	CG	0	0	0	0.327902	0.199465	0.128436	0.689891	0.000399776	0.334339	0.317193	0.00933698	0.225899	0.175262	0.0253921	0.0912938	0.00537984	0	0	22.6667	25	19	24	25	26	3	3	19718	Casc1	XM_011241591.1	chr6	145174874	145210872	35999	-	tss_body	NCBI
cg44142286_TC21	chr6	145193676	145193677	+	cg44142286	II						34622466		Both	FALSE	CG	0	0	0	0.327902	0.199465	0.128436	0.689891	0.000399776	0.334339	0.317193	0.00933698	0.225899	0.175262	0.0253921	0.0912938	0.00537984	0	0	22.6667	25	19	24	25	26	3	3	19718	Casc1	XM_011241590.1	chr6	145174874	145210880	36007	-	tss_body	NCBI
cg44142286_TC21	chr6	145193676	145193677	+	cg44142286	II						34622466		Both	FALSE	CG	0	0	0	0.327902	0.199465	0.128436	0.689891	0.000399776	0.334339	0.317193	0.00933698	0.225899	0.175262	0.0253921	0.0912938	0.00537984	0	0	22.6667	25	19	24	25	26	3	3	19718	Casc1	XM_011241593.1	chr6	145174874	145210895	36022	-	tss_body	NCBI
cg44142286_TC21	chr6	145193676	145193677	+	cg44142286	II						34622466		Both	FALSE	CG	0	0	0	0.327902	0.199465	0.128436	0.689891	0.000399776	0.334339	0.317193	0.00933698	0.225899	0.175262	0.0253921	0.0912938	0.00537984	0	0	22.6667	25	19	24	25	26	3	3	19718	Casc1	XM_006506970.2	chr6	145174874	145210895	36022	-	tss_body	NCBI
cg44142286_TC21	chr6	145193676	145193677	+	cg44142286	II						34622466		Both	FALSE	CG	0	0	0	0.327902	0.199465	0.128436	0.689891	0.000399776	0.334339	0.317193	0.00933698	0.225899	0.175262	0.0253921	0.0912938	0.00537984	0	0	22.6667	25	19	24	25	26	3	3	19718	Casc1	XR_001785141.1	chr6	145174874	145210895	36022	-	tss_body	NCBI
cg44142286_TC21	chr6	145193676	145193677	+	cg44142286	II						34622466		Both	FALSE	CG	0	0	0	0.327902	0.199465	0.128436	0.689891	0.000399776	0.334339	0.317193	0.00933698	0.225899	0.175262	0.0253921	0.0912938	0.00537984	0	0	22.6667	25	19	24	25	26	3	3	19718	Casc1	XM_006506972.2	chr6	145174874	145210895	36022	-	tss_body	NCBI
cg44142286_TC21	chr6	145193676	145193677	+	cg44142286	II						34622466		Both	FALSE	CG	0	0	0	0.327902	0.199465	0.128436	0.689891	0.000399776	0.334339	0.317193	0.00933698	0.225899	0.175262	0.0253921	0.0912938	0.00537984	0	0	22.6667	25	19	24	25	26	3	3	19718	Casc1	XM_006506974.2	chr6	145174874	145210895	36022	-	tss_body	NCBI
cg44142286_TC21	chr6	145193676	145193677	+	cg44142286	II						34622466		Both	FALSE	CG	0	0	0	0.327902	0.199465	0.128436	0.689891	0.000399776	0.334339	0.317193	0.00933698	0.225899	0.175262	0.0253921	0.0912938	0.00537984	0	0	22.6667	25	19	24	25	26	3	3	19718	Casc1	XM_011241588.1	chr6	145174874	145210895	36022	-	tss_body	NCBI
cg44142286_TC21	chr6	145193676	145193677	+	cg44142286	II						34622466		Both	FALSE	CG	0	0	0	0.327902	0.199465	0.128436	0.689891	0.000399776	0.334339	0.317193	0.00933698	0.225899	0.175262	0.0253921	0.0912938	0.00537984	0	0	22.6667	25	19	24	25	26	3	3	19718	Casc1	XM_017321645.1	chr6	145174874	145210895	36022	-	tss_body	NCBI
cg44142286_TC21	chr6	145193676	145193677	+	cg44142286	II						34622466		Both	FALSE	CG	0	0	0	0.327902	0.199465	0.128436	0.689891	0.000399776	0.334339	0.317193	0.00933698	0.225899	0.175262	0.0253921	0.0912938	0.00537984	0	0	22.6667	25	19	24	25	26	3	3	19718	Casc1	XM_006506971.2	chr6	145174874	145210895	36022	-	tss_body	NCBI
cg44142286_TC21	chr6	145193676	145193677	+	cg44142286	II						34622466		Both	FALSE	CG	0	0	0	0.327902	0.199465	0.128436	0.689891	0.000399776	0.334339	0.317193	0.00933698	0.225899	0.175262	0.0253921	0.0912938	0.00537984	0	0	22.6667	25	19	24	25	26	3	3	19718	Casc1	XM_006506973.2	chr6	145174874	145210895	36022	-	tss_body	NCBI
cg44142286_TC21	chr6	145193676	145193677	+	cg44142286	II						34622466		Both	FALSE	CG	0	0	0	0.327902	0.199465	0.128436	0.689891	0.000399776	0.334339	0.317193	0.00933698	0.225899	0.175262	0.0253921	0.0912938	0.00537984	0	0	22.6667	25	19	24	25	26	3	3	19718	Casc1	XM_017321646.1	chr6	145174874	145211017	36144	-	tss_body	NCBI
cg44142286_TC21	chr6	145193676	145193677	+	cg44142286	II						34622466		Both	FALSE	CG	0	0	0	0.327902	0.199465	0.128436	0.689891	0.000399776	0.334339	0.317193	0.00933698	0.225899	0.175262	0.0253921	0.0912938	0.00537984	0	0	22.6667	25	19	24	25	26	3	3	19718	Casc1	XR_001785140.1	chr6	145175257	145210895	35639	-	tss_body	NCBI
cg44142286_TC21	chr6	145193676	145193677	+	cg44142286	II						34622466		Both	FALSE	CG	0	0	0	0.327902	0.199465	0.128436	0.689891	0.000399776	0.334339	0.317193	0.00933698	0.225899	0.175262	0.0253921	0.0912938	0.00537984	0	0	22.6667	25	19	24	25	26	3	3	19718	Casc1	XR_378098.2	chr6	145176174	145210895	34722	-	tss_body	NCBI
cg44142286_TC21	chr6	145193676	145193677	+	cg44142286	II						34622466		Both	FALSE	CG	0	0	0	0.327902	0.199465	0.128436	0.689891	0.000399776	0.334339	0.317193	0.00933698	0.225899	0.175262	0.0253921	0.0912938	0.00537984	0	0	22.6667	25	19	24	25	26	3	3	19718	Casc1	XM_011241594.1	chr6	145179098	145210895	31798	-	tss_body	NCBI
cg44142286_TC21	chr6	145193676	145193677	+	cg44142286	II						34622466		Both	FALSE	CG	0	0	0	0.327902	0.199465	0.128436	0.689891	0.000399776	0.334339	0.317193	0.00933698	0.225899	0.175262	0.0253921	0.0912938	0.00537984	0	0	22.6667	25	19	24	25	26	3	3	19718	Casc1	XM_006506978.2	chr6	145183387	145210895	27509	-	tss_body	NCBI
cg44142286_TC21	chr6	145193676	145193677	+	cg44142286	II						34622466		Both	FALSE	CG	0	0	0	0.327902	0.199465	0.128436	0.689891	0.000399776	0.334339	0.317193	0.00933698	0.225899	0.175262	0.0253921	0.0912938	0.00537984	0	0	22.6667	25	19	24	25	26	3	3	19718		ENSMUST00000111727.7	chr6	145174833	145205347	30515	-	tss_body	UCSC
cg44142286_TC21	chr6	145193676	145193677	+	cg44142286	II						34622466		Both	FALSE	CG	0	0	0	0.327902	0.199465	0.128436	0.689891	0.000399776	0.334339	0.317193	0.00933698	0.225899	0.175262	0.0253921	0.0912938	0.00537984	0	0	22.6667	25	19	24	25	26	3	3	19718	A0A0R4J1G3	ENSMUST00000111728.7	chr6	145174833	145210791	35959	-	tss_body	UCSC
cg44142286_TC21	chr6	145193676	145193677	+	cg44142286	II						34622466		Both	FALSE	CG	0	0	0	0.327902	0.199465	0.128436	0.689891	0.000399776	0.334339	0.317193	0.00933698	0.225899	0.175262	0.0253921	0.0912938	0.00537984	0	0	22.6667	25	19	24	25	26	3	3	19718	A0A0R4J0S9	ENSMUST00000060797.9	chr6	145174833	145210970	36138	-	tss_body	UCSC
cg44142286_TC21	chr6	145193676	145193677	+	cg44142286	II						34622466		Both	FALSE	CG	0	0	0	0.327902	0.199465	0.128436	0.689891	0.000399776	0.334339	0.317193	0.00933698	0.225899	0.175262	0.0253921	0.0912938	0.00537984	0	0	22.6667	25	19	24	25	26	3	3	19718	A0A0N4SUQ9	ENSMUST00000204105.1	chr6	145174941	145210874	35934	-	tss_body	UCSC
cg44142286_TC21	chr6	145193676	145193677	+	cg44142286	II						34622466		Both	FALSE	CG	0	0	0	0.327902	0.199465	0.128436	0.689891	0.000399776	0.334339	0.317193	0.00933698	0.225899	0.175262	0.0253921	0.0912938	0.00537984	0	0	22.6667	25	19	24	25	26	3	3	19718		ENSMUST00000152138.7	chr6	145190267	145210899	20633	-	tss_body	UCSC
cg44142286_TC21	chr6	145193676	145193677	+	cg44142286	II						34622466		Both	FALSE	CG	0	0	0	0.327902	0.199465	0.128436	0.689891	0.000399776	0.334339	0.317193	0.00933698	0.225899	0.175262	0.0253921	0.0912938	0.00537984	0	0	22.6667	25	19	24	25	26	3	3	19718		ENSMUST00000133671.7	chr6	145192891	145210869	17979	-	tss_body	UCSC
cg42740138_BC21	chr5	122112250	122112251	-	cg42740138	II						11745308		Both	FALSE	CG	0	0	0	0.746422	0.617971	0.128451	0.268494	0.000322065	0.76275	0.736918	0.0142037	0.622299	0.612407	0.00506055	0.11462	0.00457562	0	0	27.3333	26	19	19	32	32	3	3	44066	Myl2	XM_006530186.3	chr5	122100903	122113398	12496	+	tss_body	NCBI
cg42740138_BC21	chr5	122112250	122112251	-	cg42740138	II						11745308		Both	FALSE	CG	0	0	0	0.746422	0.617971	0.128451	0.268494	0.000322065	0.76275	0.736918	0.0142037	0.622299	0.612407	0.00506055	0.11462	0.00457562	0	0	27.3333	26	19	19	32	32	3	3	44066	Ccdc63	NM_001289811.1	chr5	122108051	122134893	26843	-	tss_body	NCBI
cg42740138_BC21	chr5	122112250	122112251	-	cg42740138	II						11745308		Both	FALSE	CG	0	0	0	0.746422	0.617971	0.128451	0.268494	0.000322065	0.76275	0.736918	0.0142037	0.622299	0.612407	0.00506055	0.11462	0.00457562	0	0	27.3333	26	19	19	32	32	3	3	44066	Ccdc63	NM_001289809.1	chr5	122108051	122134893	26843	-	tss_body	NCBI
cg42740138_BC21	chr5	122112250	122112251	-	cg42740138	II						11745308		Both	FALSE	CG	0	0	0	0.746422	0.617971	0.128451	0.268494	0.000322065	0.76275	0.736918	0.0142037	0.622299	0.612407	0.00506055	0.11462	0.00457562	0	0	27.3333	26	19	19	32	32	3	3	44066	Ccdc63	NM_183307.4	chr5	122108051	122138062	30012	-	tss_body	NCBI
cg42740138_BC21	chr5	122112250	122112251	-	cg42740138	II						11745308		Both	FALSE	CG	0	0	0	0.746422	0.617971	0.128451	0.268494	0.000322065	0.76275	0.736918	0.0142037	0.622299	0.612407	0.00506055	0.11462	0.00457562	0	0	27.3333	26	19	19	32	32	3	3	44066	Ccdc63	XM_011248223.2	chr5	122108054	122131055	23002	-	tss_body	NCBI
cg42740138_BC21	chr5	122112250	122112251	-	cg42740138	II						11745308		Both	FALSE	CG	0	0	0	0.746422	0.617971	0.128451	0.268494	0.000322065	0.76275	0.736918	0.0142037	0.622299	0.612407	0.00506055	0.11462	0.00457562	0	0	27.3333	26	19	19	32	32	3	3	44066	Ccdc63	XM_006530388.3	chr5	122108054	122132246	24193	-	tss_body	NCBI
cg42740138_BC21	chr5	122112250	122112251	-	cg42740138	II						11745308		Both	FALSE	CG	0	0	0	0.746422	0.617971	0.128451	0.268494	0.000322065	0.76275	0.736918	0.0142037	0.622299	0.612407	0.00506055	0.11462	0.00457562	0	0	27.3333	26	19	19	32	32	3	3	44066	Ccdc63	XM_011248226.2	chr5	122108054	122132247	24194	-	tss_body	NCBI
cg42740138_BC21	chr5	122112250	122112251	-	cg42740138	II						11745308		Both	FALSE	CG	0	0	0	0.746422	0.617971	0.128451	0.268494	0.000322065	0.76275	0.736918	0.0142037	0.622299	0.612407	0.00506055	0.11462	0.00457562	0	0	27.3333	26	19	19	32	32	3	3	44066	Ccdc63	XM_011248229.2	chr5	122108054	122132247	24194	-	tss_body	NCBI
cg42740138_BC21	chr5	122112250	122112251	-	cg42740138	II						11745308		Both	FALSE	CG	0	0	0	0.746422	0.617971	0.128451	0.268494	0.000322065	0.76275	0.736918	0.0142037	0.622299	0.612407	0.00506055	0.11462	0.00457562	0	0	27.3333	26	19	19	32	32	3	3	44066	Ccdc63	XM_011248227.2	chr5	122108054	122132247	24194	-	tss_body	NCBI
cg42740138_BC21	chr5	122112250	122112251	-	cg42740138	II						11745308		Both	FALSE	CG	0	0	0	0.746422	0.617971	0.128451	0.268494	0.000322065	0.76275	0.736918	0.0142037	0.622299	0.612407	0.00506055	0.11462	0.00457562	0	0	27.3333	26	19	19	32	32	3	3	44066	Ccdc63	XM_011248222.2	chr5	122108054	122132249	24196	-	tss_body	NCBI
cg42740138_BC21	chr5	122112250	122112251	-	cg42740138	II						11745308		Both	FALSE	CG	0	0	0	0.746422	0.617971	0.128451	0.268494	0.000322065	0.76275	0.736918	0.0142037	0.622299	0.612407	0.00506055	0.11462	0.00457562	0	0	27.3333	26	19	19	32	32	3	3	44066	Ccdc63	XM_011248225.2	chr5	122108054	122132336	24283	-	tss_body	NCBI
cg42740138_BC21	chr5	122112250	122112251	-	cg42740138	II						11745308		Both	FALSE	CG	0	0	0	0.746422	0.617971	0.128451	0.268494	0.000322065	0.76275	0.736918	0.0142037	0.622299	0.612407	0.00506055	0.11462	0.00457562	0	0	27.3333	26	19	19	32	32	3	3	44066	Ccdc63	XM_011248228.2	chr5	122108054	122138082	30029	-	tss_body	NCBI
cg42740138_BC21	chr5	122112250	122112251	-	cg42740138	II						11745308		Both	FALSE	CG	0	0	0	0.746422	0.617971	0.128451	0.268494	0.000322065	0.76275	0.736918	0.0142037	0.622299	0.612407	0.00506055	0.11462	0.00457562	0	0	27.3333	26	19	19	32	32	3	3	44066	Ccdc63	XM_011248224.2	chr5	122108054	122138083	30030	-	tss_body	NCBI
cg42740138_BC21	chr5	122112250	122112251	-	cg42740138	II						11745308		Both	FALSE	CG	0	0	0	0.746422	0.617971	0.128451	0.268494	0.000322065	0.76275	0.736918	0.0142037	0.622299	0.612407	0.00506055	0.11462	0.00457562	0	0	27.3333	26	19	19	32	32	3	3	44066	P51667	ENSMUST00000111751.7	chr5	122100982	122113472	12491	+	tss_body	UCSC
cg42740138_BC21	chr5	122112250	122112251	-	cg42740138	II						11745308		Both	FALSE	CG	0	0	0	0.746422	0.617971	0.128451	0.268494	0.000322065	0.76275	0.736918	0.0142037	0.622299	0.612407	0.00506055	0.11462	0.00457562	0	0	27.3333	26	19	19	32	32	3	3	44066	A0A0R4J0M8	ENSMUST00000058960.13	chr5	122108039	122138062	30024	-	tss_body	UCSC
cg42740138_BC21	chr5	122112250	122112251	-	cg42740138	II						11745308		Both	FALSE	CG	0	0	0	0.746422	0.617971	0.128451	0.268494	0.000322065	0.76275	0.736918	0.0142037	0.622299	0.612407	0.00506055	0.11462	0.00457562	0	0	27.3333	26	19	19	32	32	3	3	44066	D6RE42	ENSMUST00000152389.7	chr5	122108084	122134815	26732	-	tss_body	UCSC
cg42740138_BC21	chr5	122112250	122112251	-	cg42740138	II						11745308		Both	FALSE	CG	0	0	0	0.746422	0.617971	0.128451	0.268494	0.000322065	0.76275	0.736918	0.0142037	0.622299	0.612407	0.00506055	0.11462	0.00457562	0	0	27.3333	26	19	19	32	32	3	3	44066		ENSMUST00000198618.4	chr5	122111313	122112613	1301	-	tss_1500	UCSC
cg36802205_TC21	chr1	36132055	36132056	+	cg36802205	II						58666137		Both	FALSE	CG	0	0	0	0.782896	0.654444	0.128452	0.254983	0.00154212	0.808623	0.746548	0.0323717	0.693023	0.625952	0.0346543	0.0535251	0.0146378	0	0	18	25.6667	14	20	24	32	3	3	46730	Gm33280	XR_001778865.1	chr1	36129865	36134928	5064	+	tss_body	NCBI
cg36802205_TC21	chr1	36132055	36132056	+	cg36802205	II						58666137		Both	FALSE	CG	0	0	0	0.782896	0.654444	0.128452	0.254983	0.00154212	0.808623	0.746548	0.0323717	0.693023	0.625952	0.0346543	0.0535251	0.0146378	0	0	18	25.6667	14	20	24	32	3	3	46730		ENSMUST00000193983.1	chr1	36132041	36138746	6706	+	tss_body	UCSC
cg43624194_BC21	chr6	83442059	83442060	-	cg43624194	II					chr6:83441466-83441729	92765553		Both	FALSE	CG	0	0	0	0.302818	0.17436	0.128458	0.7628	0.00254856	0.334397	0.283822	0.0275349	0.202896	0.124871	0.0430266	0.0809259	0.0212161	0	0	28	28	26	24	30	35	3	3	29702	Tet3	XM_017321465.1	chr6	83362372	83456210	93839	-	tss_body	NCBI
cg43624194_BC21	chr6	83442059	83442060	-	cg43624194	II					chr6:83441466-83441729	92765553		Both	FALSE	CG	0	0	0	0.302818	0.17436	0.128458	0.7628	0.00254856	0.334397	0.283822	0.0275349	0.202896	0.124871	0.0430266	0.0809259	0.0212161	0	0	28	28	26	24	30	35	3	3	29702	Tet3	XM_006505777.3	chr6	83362372	83456669	94298	-	tss_body	NCBI
cg43624194_BC21	chr6	83442059	83442060	-	cg43624194	II					chr6:83441466-83441729	92765553		Both	FALSE	CG	0	0	0	0.302818	0.17436	0.128458	0.7628	0.00254856	0.334397	0.283822	0.0275349	0.202896	0.124871	0.0430266	0.0809259	0.0212161	0	0	28	28	26	24	30	35	3	3	29702	Tet3	XM_006505773.3	chr6	83362372	83456670	94299	-	tss_body	NCBI
cg43624194_BC21	chr6	83442059	83442060	-	cg43624194	II					chr6:83441466-83441729	92765553		Both	FALSE	CG	0	0	0	0.302818	0.17436	0.128458	0.7628	0.00254856	0.334397	0.283822	0.0275349	0.202896	0.124871	0.0430266	0.0809259	0.0212161	0	0	28	28	26	24	30	35	3	3	29702	Tet3	XM_006505775.3	chr6	83362372	83456996	94625	-	tss_body	NCBI
cg43624194_BC21	chr6	83442059	83442060	-	cg43624194	II					chr6:83441466-83441729	92765553		Both	FALSE	CG	0	0	0	0.302818	0.17436	0.128458	0.7628	0.00254856	0.334397	0.283822	0.0275349	0.202896	0.124871	0.0430266	0.0809259	0.0212161	0	0	28	28	26	24	30	35	3	3	29702	Tet3	XM_006505776.3	chr6	83362372	83457242	94871	-	tss_body	NCBI
cg43624194_BC21	chr6	83442059	83442060	-	cg43624194	II					chr6:83441466-83441729	92765553		Both	FALSE	CG	0	0	0	0.302818	0.17436	0.128458	0.7628	0.00254856	0.334397	0.283822	0.0275349	0.202896	0.124871	0.0430266	0.0809259	0.0212161	0	0	28	28	26	24	30	35	3	3	29702	B230319C09Rik	NR_028382.1	chr6	83441754	83448322	6569	+	tss_body	NCBI
cg43624194_BC21	chr6	83442059	83442060	-	cg43624194	II					chr6:83441466-83441729	92765553		Both	FALSE	CG	0	0	0	0.302818	0.17436	0.128458	0.7628	0.00254856	0.334397	0.283822	0.0275349	0.202896	0.124871	0.0430266	0.0809259	0.0212161	0	0	28	28	26	24	30	35	3	3	29702	Tet3	NM_183138.2	chr6	83441878	83443178	1301	-	tss_1500	NCBI
cg43624194_BC21	chr6	83442059	83442060	-	cg43624194	II					chr6:83441466-83441729	92765553		Both	FALSE	CG	0	0	0	0.302818	0.17436	0.128458	0.7628	0.00254856	0.334397	0.283822	0.0275349	0.202896	0.124871	0.0430266	0.0809259	0.0212161	0	0	28	28	26	24	30	35	3	3	29702	Q8BG87	ENSMUST00000186548.6	chr6	83368041	83456392	88352	-	tss_body	UCSC
cg43624194_BC21	chr6	83442059	83442060	-	cg43624194	II					chr6:83441466-83441729	92765553		Both	FALSE	CG	0	0	0	0.302818	0.17436	0.128458	0.7628	0.00254856	0.334397	0.283822	0.0275349	0.202896	0.124871	0.0430266	0.0809259	0.0212161	0	0	28	28	26	24	30	35	3	3	29702	A0A087WP90	ENSMUST00000190295.1	chr6	83404490	83459084	54595	-	tss_body	UCSC
cg43624194_BC21	chr6	83442059	83442060	-	cg43624194	II					chr6:83441466-83441729	92765553		Both	FALSE	CG	0	0	0	0.302818	0.17436	0.128458	0.7628	0.00254856	0.334397	0.283822	0.0275349	0.202896	0.124871	0.0430266	0.0809259	0.0212161	0	0	28	28	26	24	30	35	3	3	29702	chr6-83441466-83441729		chr6	83441729	83443729	2001	*	SShore	UCSC
cg43624194_BC21	chr6	83442059	83442060	-	cg43624194	II					chr6:83441466-83441729	92765553		Both	FALSE	CG	0	0	0	0.302818	0.17436	0.128458	0.7628	0.00254856	0.334397	0.283822	0.0275349	0.202896	0.124871	0.0430266	0.0809259	0.0212161	0	0	28	28	26	24	30	35	3	3	29702		ENSMUST00000063376.9	chr6	83441754	83448322	6569	+	tss_body	UCSC
cg43624194_BC21	chr6	83442059	83442060	-	cg43624194	II					chr6:83441466-83441729	92765553		Both	FALSE	CG	0	0	0	0.302818	0.17436	0.128458	0.7628	0.00254856	0.334397	0.283822	0.0275349	0.202896	0.124871	0.0430266	0.0809259	0.0212161	0	0	28	28	26	24	30	35	3	3	29702		ENSMUST00000170986.1	chr6	83441809	83445360	3552	+	tss_body	UCSC
cg43624194_BC21	chr6	83442059	83442060	-	cg43624194	II					chr6:83441466-83441729	92765553		Both	FALSE	CG	0	0	0	0.302818	0.17436	0.128458	0.7628	0.00254856	0.334397	0.283822	0.0275349	0.202896	0.124871	0.0430266	0.0809259	0.0212161	0	0	28	28	26	24	30	35	3	3	29702		ENSMUST00000167886.1	chr6	83441811	83442640	830	+	tss_body	UCSC
cg43624194_BC21	chr6	83442059	83442060	-	cg43624194	II					chr6:83441466-83441729	92765553		Both	FALSE	CG	0	0	0	0.302818	0.17436	0.128458	0.7628	0.00254856	0.334397	0.283822	0.0275349	0.202896	0.124871	0.0430266	0.0809259	0.0212161	0	0	28	28	26	24	30	35	3	3	29702		ENSMUST00000205921.1	chr6	83441832	83443132	1301	-	tss_1500	UCSC
cg43624194_BC21	chr6	83442059	83442060	-	cg43624194	II					chr6:83441466-83441729	92765553		Both	FALSE	CG	0	0	0	0.302818	0.17436	0.128458	0.7628	0.00254856	0.334397	0.283822	0.0275349	0.202896	0.124871	0.0430266	0.0809259	0.0212161	0	0	28	28	26	24	30	35	3	3	29702	Q8BG87	ENSMUST00000089622.10	chr6	83441875	83443175	1301	-	tss_1500	UCSC
cg43624194_BC21	chr6	83442059	83442060	-	cg43624194	II					chr6:83441466-83441729	92765553		Both	FALSE	CG	0	0	0	0.302818	0.17436	0.128458	0.7628	0.00254856	0.334397	0.283822	0.0275349	0.202896	0.124871	0.0430266	0.0809259	0.0212161	0	0	28	28	26	24	30	35	3	3	29702		ENSMUST00000056191.1	chr6	83441878	83443178	1301	-	tss_1500	UCSC
cg46831808_BC21	chr9	61000932	61000933	-	cg46831808	II						20610252		Both	FALSE	CG	0	0	0	0.840982	0.712522	0.128459	0.236086	0.000165906	0.84431	0.83717	0.00359417	0.741612	0.67985	0.0310361	0.0955588	0.00282133	0	0	21	33	20	25	22	42	3	3	50840
cg41985150_TC21	chr5	30814265	30814266	+	cg41985150	II			chr5:30814502-30815049			10776911		Both	FALSE	CG	0	0	0	0.194546	0.0660841	0.128461	1.42676	7.54423e-05	0.219039	0.168995	0.0250386	0.0826306	0.0480604	0.0173324	0.0863643	0.00160409	0	0	30	25.6667	25	22	36	33	3	3	19711	LOC108169036	XR_001784836.1	chr5	30799234	30814546	15313	-	tss_body	NCBI
cg41985150_TC21	chr5	30814265	30814266	+	cg41985150	II			chr5:30814502-30815049			10776911		Both	FALSE	CG	0	0	0	0.194546	0.0660841	0.128461	1.42676	7.54423e-05	0.219039	0.168995	0.0250386	0.0826306	0.0480604	0.0173324	0.0863643	0.00160409	0	0	30	25.6667	25	22	36	33	3	3	19711	LOC108169036	XR_001784835.1	chr5	30799234	30814589	15356	-	tss_body	NCBI
cg41985150_TC21	chr5	30814265	30814266	+	cg41985150	II			chr5:30814502-30815049			10776911		Both	FALSE	CG	0	0	0	0.194546	0.0660841	0.128461	1.42676	7.54423e-05	0.219039	0.168995	0.0250386	0.0826306	0.0480604	0.0173324	0.0863643	0.00160409	0	0	30	25.6667	25	22	36	33	3	3	19711	Mapre3	XM_006503625.3	chr5	30813114	30814414	1301	+	tss_1500	NCBI
cg41985150_TC21	chr5	30814265	30814266	+	cg41985150	II			chr5:30814502-30815049			10776911		Both	FALSE	CG	0	0	0	0.194546	0.0660841	0.128461	1.42676	7.54423e-05	0.219039	0.168995	0.0250386	0.0826306	0.0480604	0.0173324	0.0863643	0.00160409	0	0	30	25.6667	25	22	36	33	3	3	19711	Mapre3	XM_017320579.1	chr5	30813114	30814414	1301	+	tss_1500	NCBI
cg41985150_TC21	chr5	30814265	30814266	+	cg41985150	II			chr5:30814502-30815049			10776911		Both	FALSE	CG	0	0	0	0.194546	0.0660841	0.128461	1.42676	7.54423e-05	0.219039	0.168995	0.0250386	0.0826306	0.0480604	0.0173324	0.0863643	0.00160409	0	0	30	25.6667	25	22	36	33	3	3	19711	Mapre3	XR_376791.3	chr5	30813114	30814414	1301	+	tss_1500	NCBI
cg41985150_TC21	chr5	30814265	30814266	+	cg41985150	II			chr5:30814502-30815049			10776911		Both	FALSE	CG	0	0	0	0.194546	0.0660841	0.128461	1.42676	7.54423e-05	0.219039	0.168995	0.0250386	0.0826306	0.0480604	0.0173324	0.0863643	0.00160409	0	0	30	25.6667	25	22	36	33	3	3	19711	Mapre3	NM_133350.2	chr5	30813140	30814440	1301	+	tss_1500	NCBI
cg41985150_TC21	chr5	30814265	30814266	+	cg41985150	II			chr5:30814502-30815049			10776911		Both	FALSE	CG	0	0	0	0.194546	0.0660841	0.128461	1.42676	7.54423e-05	0.219039	0.168995	0.0250386	0.0826306	0.0480604	0.0173324	0.0863643	0.00160409	0	0	30	25.6667	25	22	36	33	3	3	19711	chr5-30814502-30815049		chr5	30812502	30814502	2001	*	NShore	UCSC
cg41985150_TC21	chr5	30814265	30814266	+	cg41985150	II			chr5:30814502-30815049			10776911		Both	FALSE	CG	0	0	0	0.194546	0.0660841	0.128461	1.42676	7.54423e-05	0.219039	0.168995	0.0250386	0.0826306	0.0480604	0.0173324	0.0863643	0.00160409	0	0	30	25.6667	25	22	36	33	3	3	19711	Q6PER3	ENSMUST00000031058.14	chr5	30813140	30814440	1301	+	tss_1500	UCSC
cg41985150_TC21	chr5	30814265	30814266	+	cg41985150	II			chr5:30814502-30815049			10776911		Both	FALSE	CG	0	0	0	0.194546	0.0660841	0.128461	1.42676	7.54423e-05	0.219039	0.168995	0.0250386	0.0826306	0.0480604	0.0173324	0.0863643	0.00160409	0	0	30	25.6667	25	22	36	33	3	3	19711		ENSMUST00000201347.3	chr5	30813232	30814532	1301	+	tss_1500	UCSC
cg41985150_TC21	chr5	30814265	30814266	+	cg41985150	II			chr5:30814502-30815049			10776911		Both	FALSE	CG	0	0	0	0.194546	0.0660841	0.128461	1.42676	7.54423e-05	0.219039	0.168995	0.0250386	0.0826306	0.0480604	0.0173324	0.0863643	0.00160409	0	0	30	25.6667	25	22	36	33	3	3	19711	D3Z6G3	ENSMUST00000200692.3	chr5	30813253	30814553	1301	+	tss_1500	UCSC
cg41985150_TC21	chr5	30814265	30814266	+	cg41985150	II			chr5:30814502-30815049			10776911		Both	FALSE	CG	0	0	0	0.194546	0.0660841	0.128461	1.42676	7.54423e-05	0.219039	0.168995	0.0250386	0.0826306	0.0480604	0.0173324	0.0863643	0.00160409	0	0	30	25.6667	25	22	36	33	3	3	19711		ENSMUST00000202256.1	chr5	30813259	30814559	1301	+	tss_1500	UCSC
cg41985150_TC21	chr5	30814265	30814266	+	cg41985150	II			chr5:30814502-30815049			10776911		Both	FALSE	CG	0	0	0	0.194546	0.0660841	0.128461	1.42676	7.54423e-05	0.219039	0.168995	0.0250386	0.0826306	0.0480604	0.0173324	0.0863643	0.00160409	0	0	30	25.6667	25	22	36	33	3	3	19711		ENSMUST00000198244.1	chr5	30814119	30815419	1301	+	tss_1500	UCSC
cg41639820_BC21	chr4	142095847	142095848	-	cg41639820	II						5656479		Both	FALSE	CG	0	0	0	0.787796	0.659331	0.128465	0.2533	0.00278499	0.825876	0.744149	0.0411467	0.699925	0.625994	0.0374958	0.0442245	0.0226498	0	0	20.3333	20.6667	17	17	25	27	3	3	47064
cg45582219_BC21	chr8	36016961	36016962	-	cg45582219	II						46779480		Both	FALSE	CG	0	0	0	0.941115	0.812648	0.128467	0.209345	2.16281e-05	0.956807	0.929288	0.014161	0.822496	0.803499	0.00951757	0.106792	0.000681853	0	0	26	25.3333	22	22	30	28	3	3	57589
cg34275257_BC21	chr16	58407875	58407876	-	cg34275257	II			chr16:58408229-58409122			76748972		Both	FALSE	CG	0	0	0	0.200465	0.0719975	0.128467	1.35993	0.000917782	0.226821	0.18499	0.0229407	0.103885	0.0395848	0.0321531	0.0811056	0.00994284	0	0	27.3333	33.6667	18	33	32	34	3	3	22823	4930461C15Rik	XR_384910.1	chr16	58403620	58408342	4723	-	tss_body	NCBI
cg34275257_BC21	chr16	58407875	58407876	-	cg34275257	II			chr16:58408229-58409122			76748972		Both	FALSE	CG	0	0	0	0.200465	0.0719975	0.128467	1.35993	0.000917782	0.226821	0.18499	0.0229407	0.103885	0.0395848	0.0321531	0.0811056	0.00994284	0	0	27.3333	33.6667	18	33	32	34	3	3	22823	4930461C15Rik	XR_384911.1	chr16	58403620	58408342	4723	-	tss_body	NCBI
cg34275257_BC21	chr16	58407875	58407876	-	cg34275257	II			chr16:58408229-58409122			76748972		Both	FALSE	CG	0	0	0	0.200465	0.0719975	0.128467	1.35993	0.000917782	0.226821	0.18499	0.0229407	0.103885	0.0395848	0.0321531	0.0811056	0.00994284	0	0	27.3333	33.6667	18	33	32	34	3	3	22823	4930461C15Rik	XR_384912.1	chr16	58403620	58408342	4723	-	tss_body	NCBI
cg34275257_BC21	chr16	58407875	58407876	-	cg34275257	II			chr16:58408229-58409122			76748972		Both	FALSE	CG	0	0	0	0.200465	0.0719975	0.128467	1.35993	0.000917782	0.226821	0.18499	0.0229407	0.103885	0.0395848	0.0321531	0.0811056	0.00994284	0	0	27.3333	33.6667	18	33	32	34	3	3	22823	Dcbld2	XM_011246022.1	chr16	58406925	58408225	1301	+	tss_1500	NCBI
cg34275257_BC21	chr16	58407875	58407876	-	cg34275257	II			chr16:58408229-58409122			76748972		Both	FALSE	CG	0	0	0	0.200465	0.0719975	0.128467	1.35993	0.000917782	0.226821	0.18499	0.0229407	0.103885	0.0395848	0.0321531	0.0811056	0.00994284	0	0	27.3333	33.6667	18	33	32	34	3	3	22823	Dcbld2	XR_001781870.1	chr16	58406925	58408225	1301	+	tss_1500	NCBI
cg34275257_BC21	chr16	58407875	58407876	-	cg34275257	II			chr16:58408229-58409122			76748972		Both	FALSE	CG	0	0	0	0.200465	0.0719975	0.128467	1.35993	0.000917782	0.226821	0.18499	0.0229407	0.103885	0.0395848	0.0321531	0.0811056	0.00994284	0	0	27.3333	33.6667	18	33	32	34	3	3	22823	Dcbld2	XM_006522622.1	chr16	58406925	58408225	1301	+	tss_1500	NCBI
cg34275257_BC21	chr16	58407875	58407876	-	cg34275257	II			chr16:58408229-58409122			76748972		Both	FALSE	CG	0	0	0	0.200465	0.0719975	0.128467	1.35993	0.000917782	0.226821	0.18499	0.0229407	0.103885	0.0395848	0.0321531	0.0811056	0.00994284	0	0	27.3333	33.6667	18	33	32	34	3	3	22823	Dcbld2	XM_006522624.1	chr16	58406925	58408225	1301	+	tss_1500	NCBI
cg34275257_BC21	chr16	58407875	58407876	-	cg34275257	II			chr16:58408229-58409122			76748972		Both	FALSE	CG	0	0	0	0.200465	0.0719975	0.128467	1.35993	0.000917782	0.226821	0.18499	0.0229407	0.103885	0.0395848	0.0321531	0.0811056	0.00994284	0	0	27.3333	33.6667	18	33	32	34	3	3	22823	Dcbld2	NM_028523.3	chr16	58407034	58408334	1301	+	tss_1500	NCBI
cg34275257_BC21	chr16	58407875	58407876	-	cg34275257	II			chr16:58408229-58409122			76748972		Both	FALSE	CG	0	0	0	0.200465	0.0719975	0.128467	1.35993	0.000917782	0.226821	0.18499	0.0229407	0.103885	0.0395848	0.0321531	0.0811056	0.00994284	0	0	27.3333	33.6667	18	33	32	34	3	3	22823	4930461C15Rik	XR_876121.1	chr16	58407720	58409020	1301	-	tss_1500	NCBI
cg34275257_BC21	chr16	58407875	58407876	-	cg34275257	II			chr16:58408229-58409122			76748972		Both	FALSE	CG	0	0	0	0.200465	0.0719975	0.128467	1.35993	0.000917782	0.226821	0.18499	0.0229407	0.103885	0.0395848	0.0321531	0.0811056	0.00994284	0	0	27.3333	33.6667	18	33	32	34	3	3	22823		ENSMUST00000133622.1	chr16	58404877	58408276	3400	-	tss_body	UCSC
cg34275257_BC21	chr16	58407875	58407876	-	cg34275257	II			chr16:58408229-58409122			76748972		Both	FALSE	CG	0	0	0	0.200465	0.0719975	0.128467	1.35993	0.000917782	0.226821	0.18499	0.0229407	0.103885	0.0395848	0.0321531	0.0811056	0.00994284	0	0	27.3333	33.6667	18	33	32	34	3	3	22823	chr16-58408229-58409122		chr16	58406229	58408229	2001	*	NShore	UCSC
cg34275257_BC21	chr16	58407875	58407876	-	cg34275257	II			chr16:58408229-58409122			76748972		Both	FALSE	CG	0	0	0	0.200465	0.0719975	0.128467	1.35993	0.000917782	0.226821	0.18499	0.0229407	0.103885	0.0395848	0.0321531	0.0811056	0.00994284	0	0	27.3333	33.6667	18	33	32	34	3	3	22823	Q91ZV3	ENSMUST00000046663.7	chr16	58406942	58408242	1301	+	tss_1500	UCSC
cg43666896_BC21	chr6	87809674	87809675	-	cg43666896	II			chr6:87810995-87812372			79632100		Both	FALSE	CG	0	0	0	0.451755	0.323286	0.128469	0.470367	0.000742879	0.469305	0.428306	0.0211264	0.334428	0.310752	0.0118994	0.0938784	0.00850394	0	0	25.3333	23.6667	23	22	28	27	3	3	21801	Rab43	NM_133717.3	chr6	87788852	87809757	20906	-	tss_body	NCBI
cg43666896_BC21	chr6	87809674	87809675	-	cg43666896	II			chr6:87810995-87812372			79632100		Both	FALSE	CG	0	0	0	0.451755	0.323286	0.128469	0.470367	0.000742879	0.469305	0.428306	0.0211264	0.334428	0.310752	0.0118994	0.0938784	0.00850394	0	0	25.3333	23.6667	23	22	28	27	3	3	21801	Rab43	NM_001039394.1	chr6	87788852	87811779	22928	-	tss_body	NCBI
cg43666896_BC21	chr6	87809674	87809675	-	cg43666896	II			chr6:87810995-87812372			79632100		Both	FALSE	CG	0	0	0	0.451755	0.323286	0.128469	0.470367	0.000742879	0.469305	0.428306	0.0211264	0.334428	0.310752	0.0118994	0.0938784	0.00850394	0	0	25.3333	23.6667	23	22	28	27	3	3	21801	Rab43	NR_104477.1	chr6	87788852	87812098	23247	-	tss_body	NCBI
cg43666896_BC21	chr6	87809674	87809675	-	cg43666896	II			chr6:87810995-87812372			79632100		Both	FALSE	CG	0	0	0	0.451755	0.323286	0.128469	0.470367	0.000742879	0.469305	0.428306	0.0211264	0.334428	0.310752	0.0118994	0.0938784	0.00850394	0	0	25.3333	23.6667	23	22	28	27	3	3	21801	Rab43	NR_104478.1	chr6	87788852	87812164	23313	-	tss_body	NCBI
cg43666896_BC21	chr6	87809674	87809675	-	cg43666896	II			chr6:87810995-87812372			79632100		Both	FALSE	CG	0	0	0	0.451755	0.323286	0.128469	0.470367	0.000742879	0.469305	0.428306	0.0211264	0.334428	0.310752	0.0118994	0.0938784	0.00850394	0	0	25.3333	23.6667	23	22	28	27	3	3	21801	Q91Z34	ENSMUST00000032134.8	chr6	87788852	87809754	20903	-	tss_body	UCSC
cg43666896_BC21	chr6	87809674	87809675	-	cg43666896	II			chr6:87810995-87812372			79632100		Both	FALSE	CG	0	0	0	0.451755	0.323286	0.128469	0.470367	0.000742879	0.469305	0.428306	0.0211264	0.334428	0.310752	0.0118994	0.0938784	0.00850394	0	0	25.3333	23.6667	23	22	28	27	3	3	21801	Q8CG50	ENSMUST00000078647.10	chr6	87788852	87811779	22928	-	tss_body	UCSC
cg43666896_BC21	chr6	87809674	87809675	-	cg43666896	II			chr6:87810995-87812372			79632100		Both	FALSE	CG	0	0	0	0.451755	0.323286	0.128469	0.470367	0.000742879	0.469305	0.428306	0.0211264	0.334428	0.310752	0.0118994	0.0938784	0.00850394	0	0	25.3333	23.6667	23	22	28	27	3	3	21801	A0A0N4SUM8	ENSMUST00000204419.1	chr6	87788860	87835795	46936	-	tss_body	UCSC
cg43666896_BC21	chr6	87809674	87809675	-	cg43666896	II			chr6:87810995-87812372			79632100		Both	FALSE	CG	0	0	0	0.451755	0.323286	0.128469	0.470367	0.000742879	0.469305	0.428306	0.0211264	0.334428	0.310752	0.0118994	0.0938784	0.00850394	0	0	25.3333	23.6667	23	22	28	27	3	3	21801		ENSMUST00000203294.2	chr6	87791498	87809757	18260	-	tss_body	UCSC
cg43666896_BC21	chr6	87809674	87809675	-	cg43666896	II			chr6:87810995-87812372			79632100		Both	FALSE	CG	0	0	0	0.451755	0.323286	0.128469	0.470367	0.000742879	0.469305	0.428306	0.0211264	0.334428	0.310752	0.0118994	0.0938784	0.00850394	0	0	25.3333	23.6667	23	22	28	27	3	3	21801		ENSMUST00000125377.7	chr6	87792151	87812164	20014	-	tss_body	UCSC
cg43666896_BC21	chr6	87809674	87809675	-	cg43666896	II			chr6:87810995-87812372			79632100		Both	FALSE	CG	0	0	0	0.451755	0.323286	0.128469	0.470367	0.000742879	0.469305	0.428306	0.0211264	0.334428	0.310752	0.0118994	0.0938784	0.00850394	0	0	25.3333	23.6667	23	22	28	27	3	3	21801	A0A0N4SW17	ENSMUST00000204169.1	chr6	87792445	87821631	29187	-	tss_body	UCSC
cg43666896_BC21	chr6	87809674	87809675	-	cg43666896	II			chr6:87810995-87812372			79632100		Both	FALSE	CG	0	0	0	0.451755	0.323286	0.128469	0.470367	0.000742879	0.469305	0.428306	0.0211264	0.334428	0.310752	0.0118994	0.0938784	0.00850394	0	0	25.3333	23.6667	23	22	28	27	3	3	21801		ENSMUST00000123216.1	chr6	87792797	87812098	19302	-	tss_body	UCSC
cg43666896_BC21	chr6	87809674	87809675	-	cg43666896	II			chr6:87810995-87812372			79632100		Both	FALSE	CG	0	0	0	0.451755	0.323286	0.128469	0.470367	0.000742879	0.469305	0.428306	0.0211264	0.334428	0.310752	0.0118994	0.0938784	0.00850394	0	0	25.3333	23.6667	23	22	28	27	3	3	21801	D3Z444	ENSMUST00000032135.5	chr6	87793968	87811779	17812	-	tss_body	UCSC
cg43666896_BC21	chr6	87809674	87809675	-	cg43666896	II			chr6:87810995-87812372			79632100		Both	FALSE	CG	0	0	0	0.451755	0.323286	0.128469	0.470367	0.000742879	0.469305	0.428306	0.0211264	0.334428	0.310752	0.0118994	0.0938784	0.00850394	0	0	25.3333	23.6667	23	22	28	27	3	3	21801	chr6-87810995-87812372		chr6	87808995	87810995	2001	*	NShore	UCSC
cg33372089_BC21	chr15	57848159	57848160	-	cg33372089	II						21604892		Both	FALSE	CG	0	0	0	0.778514	0.650039	0.128475	0.256585	0.000404675	0.798685	0.759222	0.0197462	0.669695	0.63986	0.0170262	0.0895268	0.00542744	0	0	25.6667	29.3333	23	28	30	31	3	3	46400
cg42835852_BC21	chr5	129999335	129999336	-	cg42835852	II		chr5:130002585-130002797				33787413		Both	FALSE	CG	0	0	0	0.716069	0.58759	0.128479	0.28095	0.00197974	0.747637	0.668735	0.0417467	0.602568	0.580076	0.012971	0.0661677	0.0175862	0	0	21.6667	27.6667	17	24	24	33	3	3	41790	Gusb	XM_011240853.1	chr5	129989010	130000823	11814	-	tss_body	NCBI
cg42835852_BC21	chr5	129999335	129999336	-	cg42835852	II		chr5:130002585-130002797				33787413		Both	FALSE	CG	0	0	0	0.716069	0.58759	0.128479	0.28095	0.00197974	0.747637	0.668735	0.0417467	0.602568	0.580076	0.012971	0.0661677	0.0175862	0	0	21.6667	27.6667	17	24	24	33	3	3	41790	Gusb	XR_377102.1	chr5	129989010	130003044	14035	-	tss_body	NCBI
cg42835852_BC21	chr5	129999335	129999336	-	cg42835852	II		chr5:130002585-130002797				33787413		Both	FALSE	CG	0	0	0	0.716069	0.58759	0.128479	0.28095	0.00197974	0.747637	0.668735	0.0417467	0.602568	0.580076	0.012971	0.0661677	0.0175862	0	0	21.6667	27.6667	17	24	24	33	3	3	41790	Gusb	NM_010368.1	chr5	129989020	130002828	13809	-	tss_body	NCBI
cg42835852_BC21	chr5	129999335	129999336	-	cg42835852	II		chr5:130002585-130002797				33787413		Both	FALSE	CG	0	0	0	0.716069	0.58759	0.128479	0.28095	0.00197974	0.747637	0.668735	0.0417467	0.602568	0.580076	0.012971	0.0661677	0.0175862	0	0	21.6667	27.6667	17	24	24	33	3	3	41790	Gusb	XM_006504342.2	chr5	129989022	130002881	13860	-	tss_body	NCBI
cg42835852_BC21	chr5	129999335	129999336	-	cg42835852	II		chr5:130002585-130002797				33787413		Both	FALSE	CG	0	0	0	0.716069	0.58759	0.128479	0.28095	0.00197974	0.747637	0.668735	0.0417467	0.602568	0.580076	0.012971	0.0661677	0.0175862	0	0	21.6667	27.6667	17	24	24	33	3	3	41790	P12265	ENSMUST00000026613.13	chr5	129989010	130003049	14040	-	tss_body	UCSC
cg42835852_BC21	chr5	129999335	129999336	-	cg42835852	II		chr5:130002585-130002797				33787413		Both	FALSE	CG	0	0	0	0.716069	0.58759	0.128479	0.28095	0.00197974	0.747637	0.668735	0.0417467	0.602568	0.580076	0.012971	0.0661677	0.0175862	0	0	21.6667	27.6667	17	24	24	33	3	3	41790	D3YY48	ENSMUST00000201801.3	chr5	129989022	130002828	13807	-	tss_body	UCSC
cg42835852_BC21	chr5	129999335	129999336	-	cg42835852	II		chr5:130002585-130002797				33787413		Both	FALSE	CG	0	0	0	0.716069	0.58759	0.128479	0.28095	0.00197974	0.747637	0.668735	0.0417467	0.602568	0.580076	0.012971	0.0661677	0.0175862	0	0	21.6667	27.6667	17	24	24	33	3	3	41790	chr5-130002585-130002797		chr5	129998585	130000585	2001	*	NShelf	UCSC
cg42835852_BC21	chr5	129999335	129999336	-	cg42835852	II		chr5:130002585-130002797				33787413		Both	FALSE	CG	0	0	0	0.716069	0.58759	0.128479	0.28095	0.00197974	0.747637	0.668735	0.0417467	0.602568	0.580076	0.012971	0.0661677	0.0175862	0	0	21.6667	27.6667	17	24	24	33	3	3	41790	Q99KJ6	ENSMUST00000111308.7	chr5	129998658	130002865	4208	-	tss_body	UCSC
cg43679818_BC21	chr6	88927358	88927359	-	cg43679818	II						45698834		Both	FALSE	CG	0	0	0	0.418295	0.28981	0.128485	0.514556	0.000543194	0.440303	0.398021	0.0211938	0.297851	0.282892	0.00754254	0.10017	0.00675063	0	0	20.3333	22.6667	17	20	24	25	3	3	19896
cg43103402_BC21	chr6	5496604	5496605	-	cg43103402	II					chr6:5496015-5496279	7768987		Both	FALSE	CG	0	0	0	0.204226	0.0757344	0.128491	1.32119	0.00033971	0.244293	0.156096	0.0446478	0.0963944	0.0566032	0.0199396	0.0597018	0.00476532	0	0	25	35.6667	16	34	31	37	3	3	19698	Pdk4	NM_013743.2	chr6	5496478	5497778	1301	-	tss_1500	NCBI
cg43103402_BC21	chr6	5496604	5496605	-	cg43103402	II					chr6:5496015-5496279	7768987		Both	FALSE	CG	0	0	0	0.204226	0.0757344	0.128491	1.32119	0.00033971	0.244293	0.156096	0.0446478	0.0963944	0.0566032	0.0199396	0.0597018	0.00476532	0	0	25	35.6667	16	34	31	37	3	3	19698	chr6-5496015-5496279		chr6	5496279	5498279	2001	*	SShore	UCSC
cg43103402_BC21	chr6	5496604	5496605	-	cg43103402	II					chr6:5496015-5496279	7768987		Both	FALSE	CG	0	0	0	0.204226	0.0757344	0.128491	1.32119	0.00033971	0.244293	0.156096	0.0446478	0.0963944	0.0566032	0.0199396	0.0597018	0.00476532	0	0	25	35.6667	16	34	31	37	3	3	19698	A0A0N4SW53	ENSMUST00000203347.2	chr6	5496461	5497761	1301	-	tss_1500	UCSC
cg43103402_BC21	chr6	5496604	5496605	-	cg43103402	II					chr6:5496015-5496279	7768987		Both	FALSE	CG	0	0	0	0.204226	0.0757344	0.128491	1.32119	0.00033971	0.244293	0.156096	0.0446478	0.0963944	0.0566032	0.0199396	0.0597018	0.00476532	0	0	25	35.6667	16	34	31	37	3	3	19698		ENSMUST00000134068.1	chr6	5496475	5497775	1301	-	tss_1500	UCSC
cg43103402_BC21	chr6	5496604	5496605	-	cg43103402	II					chr6:5496015-5496279	7768987		Both	FALSE	CG	0	0	0	0.204226	0.0757344	0.128491	1.32119	0.00033971	0.244293	0.156096	0.0446478	0.0963944	0.0566032	0.0199396	0.0597018	0.00476532	0	0	25	35.6667	16	34	31	37	3	3	19698	Q544J2	ENSMUST00000019721.6	chr6	5496509	5497809	1301	-	tss_1500	UCSC
cg43943914_TC21	chr6	122338620	122338621	+	cg43943914	II			chr6:122339254-122339637			89762386		Both	FALSE	CG	0	0	0	0.445999	0.317502	0.128497	0.477527	0.00120381	0.476319	0.412511	0.0320215	0.32624	0.300698	0.0145564	0.0862711	0.0121398	0	0	19.3333	26	19	18	20	31	3	3	24519	Phc1	NR_073364.1	chr6	122317730	122339657	21928	-	tss_body	NCBI
cg43943914_TC21	chr6	122338620	122338621	+	cg43943914	II			chr6:122339254-122339637			89762386		Both	FALSE	CG	0	0	0	0.445999	0.317502	0.128497	0.477527	0.00120381	0.476319	0.412511	0.0320215	0.32624	0.300698	0.0145564	0.0862711	0.0121398	0	0	19.3333	26	19	18	20	31	3	3	24519	Phc1	NM_007905.3	chr6	122317730	122339657	21928	-	tss_body	NCBI
cg43943914_TC21	chr6	122338620	122338621	+	cg43943914	II			chr6:122339254-122339637			89762386		Both	FALSE	CG	0	0	0	0.445999	0.317502	0.128497	0.477527	0.00120381	0.476319	0.412511	0.0320215	0.32624	0.300698	0.0145564	0.0862711	0.0121398	0	0	19.3333	26	19	18	20	31	3	3	24519	Phc1	NM_001042623.2	chr6	122317730	122339657	21928	-	tss_body	NCBI
cg43943914_TC21	chr6	122338620	122338621	+	cg43943914	II			chr6:122339254-122339637			89762386		Both	FALSE	CG	0	0	0	0.445999	0.317502	0.128497	0.477527	0.00120381	0.476319	0.412511	0.0320215	0.32624	0.300698	0.0145564	0.0862711	0.0121398	0	0	19.3333	26	19	18	20	31	3	3	24519	Phc1	NM_001271579.1	chr6	122317730	122340227	22498	-	tss_body	NCBI
cg43943914_TC21	chr6	122338620	122338621	+	cg43943914	II			chr6:122339254-122339637			89762386		Both	FALSE	CG	0	0	0	0.445999	0.317502	0.128497	0.477527	0.00120381	0.476319	0.412511	0.0320215	0.32624	0.300698	0.0145564	0.0862711	0.0121398	0	0	19.3333	26	19	18	20	31	3	3	24519	Phc1	XM_006505499.3	chr6	122317736	122339573	21838	-	tss_body	NCBI
cg43943914_TC21	chr6	122338620	122338621	+	cg43943914	II			chr6:122339254-122339637			89762386		Both	FALSE	CG	0	0	0	0.445999	0.317502	0.128497	0.477527	0.00120381	0.476319	0.412511	0.0320215	0.32624	0.300698	0.0145564	0.0862711	0.0121398	0	0	19.3333	26	19	18	20	31	3	3	24519	Phc1	XM_006505500.1	chr6	122317736	122339583	21848	-	tss_body	NCBI
cg43943914_TC21	chr6	122338620	122338621	+	cg43943914	II			chr6:122339254-122339637			89762386		Both	FALSE	CG	0	0	0	0.445999	0.317502	0.128497	0.477527	0.00120381	0.476319	0.412511	0.0320215	0.32624	0.300698	0.0145564	0.0862711	0.0121398	0	0	19.3333	26	19	18	20	31	3	3	24519	Phc1	XM_006505498.1	chr6	122317736	122339584	21849	-	tss_body	NCBI
cg43943914_TC21	chr6	122338620	122338621	+	cg43943914	II			chr6:122339254-122339637			89762386		Both	FALSE	CG	0	0	0	0.445999	0.317502	0.128497	0.477527	0.00120381	0.476319	0.412511	0.0320215	0.32624	0.300698	0.0145564	0.0862711	0.0121398	0	0	19.3333	26	19	18	20	31	3	3	24519	Phc1	XM_017321382.1	chr6	122317736	122339588	21853	-	tss_body	NCBI
cg43943914_TC21	chr6	122338620	122338621	+	cg43943914	II			chr6:122339254-122339637			89762386		Both	FALSE	CG	0	0	0	0.445999	0.317502	0.128497	0.477527	0.00120381	0.476319	0.412511	0.0320215	0.32624	0.300698	0.0145564	0.0862711	0.0121398	0	0	19.3333	26	19	18	20	31	3	3	24519	Phc1	XM_017321381.1	chr6	122317736	122339622	21887	-	tss_body	NCBI
cg43943914_TC21	chr6	122338620	122338621	+	cg43943914	II			chr6:122339254-122339637			89762386		Both	FALSE	CG	0	0	0	0.445999	0.317502	0.128497	0.477527	0.00120381	0.476319	0.412511	0.0320215	0.32624	0.300698	0.0145564	0.0862711	0.0121398	0	0	19.3333	26	19	18	20	31	3	3	24519	Q7TT35	ENSMUST00000161739.7	chr6	122317737	122339658	21922	-	tss_body	UCSC
cg43943914_TC21	chr6	122338620	122338621	+	cg43943914	II			chr6:122339254-122339637			89762386		Both	FALSE	CG	0	0	0	0.445999	0.317502	0.128497	0.477527	0.00120381	0.476319	0.412511	0.0320215	0.32624	0.300698	0.0145564	0.0862711	0.0121398	0	0	19.3333	26	19	18	20	31	3	3	24519	Q7TT35	ENSMUST00000160696.7	chr6	122317749	122338864	21116	-	tss_body	UCSC
cg43943914_TC21	chr6	122338620	122338621	+	cg43943914	II			chr6:122339254-122339637			89762386		Both	FALSE	CG	0	0	0	0.445999	0.317502	0.128497	0.477527	0.00120381	0.476319	0.412511	0.0320215	0.32624	0.300698	0.0145564	0.0862711	0.0121398	0	0	19.3333	26	19	18	20	31	3	3	24519	E0CXV8	ENSMUST00000159252.7	chr6	122317749	122339656	21908	-	tss_body	UCSC
cg43943914_TC21	chr6	122338620	122338621	+	cg43943914	II			chr6:122339254-122339637			89762386		Both	FALSE	CG	0	0	0	0.445999	0.317502	0.128497	0.477527	0.00120381	0.476319	0.412511	0.0320215	0.32624	0.300698	0.0145564	0.0862711	0.0121398	0	0	19.3333	26	19	18	20	31	3	3	24519	Q3V116	ENSMUST00000161054.7	chr6	122317849	122339645	21797	-	tss_body	UCSC
cg43943914_TC21	chr6	122338620	122338621	+	cg43943914	II			chr6:122339254-122339637			89762386		Both	FALSE	CG	0	0	0	0.445999	0.317502	0.128497	0.477527	0.00120381	0.476319	0.412511	0.0320215	0.32624	0.300698	0.0145564	0.0862711	0.0121398	0	0	19.3333	26	19	18	20	31	3	3	24519	E0CYV8	ENSMUST00000160163.7	chr6	122318302	122339612	21311	-	tss_body	UCSC
cg43943914_TC21	chr6	122338620	122338621	+	cg43943914	II			chr6:122339254-122339637			89762386		Both	FALSE	CG	0	0	0	0.445999	0.317502	0.128497	0.477527	0.00120381	0.476319	0.412511	0.0320215	0.32624	0.300698	0.0145564	0.0862711	0.0121398	0	0	19.3333	26	19	18	20	31	3	3	24519		ENSMUST00000161877.7	chr6	122318302	122339612	21311	-	tss_body	UCSC
cg43943914_TC21	chr6	122338620	122338621	+	cg43943914	II			chr6:122339254-122339637			89762386		Both	FALSE	CG	0	0	0	0.445999	0.317502	0.128497	0.477527	0.00120381	0.476319	0.412511	0.0320215	0.32624	0.300698	0.0145564	0.0862711	0.0121398	0	0	19.3333	26	19	18	20	31	3	3	24519	Q3V116	ENSMUST00000112600.8	chr6	122318303	122340561	22259	-	tss_body	UCSC
cg43943914_TC21	chr6	122338620	122338621	+	cg43943914	II			chr6:122339254-122339637			89762386		Both	FALSE	CG	0	0	0	0.445999	0.317502	0.128497	0.477527	0.00120381	0.476319	0.412511	0.0320215	0.32624	0.300698	0.0145564	0.0862711	0.0121398	0	0	19.3333	26	19	18	20	31	3	3	24519	E0CXT0	ENSMUST00000160843.7	chr6	122325946	122340506	14561	-	tss_body	UCSC
cg43943914_TC21	chr6	122338620	122338621	+	cg43943914	II			chr6:122339254-122339637			89762386		Both	FALSE	CG	0	0	0	0.445999	0.317502	0.128497	0.477527	0.00120381	0.476319	0.412511	0.0320215	0.32624	0.300698	0.0145564	0.0862711	0.0121398	0	0	19.3333	26	19	18	20	31	3	3	24519	E0CXC9	ENSMUST00000159384.7	chr6	122333394	122340224	6831	-	tss_body	UCSC
cg43943914_TC21	chr6	122338620	122338621	+	cg43943914	II			chr6:122339254-122339637			89762386		Both	FALSE	CG	0	0	0	0.445999	0.317502	0.128497	0.477527	0.00120381	0.476319	0.412511	0.0320215	0.32624	0.300698	0.0145564	0.0862711	0.0121398	0	0	19.3333	26	19	18	20	31	3	3	24519	E0CYR2	ENSMUST00000161149.7	chr6	122334133	122339708	5576	-	tss_body	UCSC
cg43943914_TC21	chr6	122338620	122338621	+	cg43943914	II			chr6:122339254-122339637			89762386		Both	FALSE	CG	0	0	0	0.445999	0.317502	0.128497	0.477527	0.00120381	0.476319	0.412511	0.0320215	0.32624	0.300698	0.0145564	0.0862711	0.0121398	0	0	19.3333	26	19	18	20	31	3	3	24519	E0CXA6	ENSMUST00000161210.2	chr6	122334138	122339627	5490	-	tss_body	UCSC
cg43943914_TC21	chr6	122338620	122338621	+	cg43943914	II			chr6:122339254-122339637			89762386		Both	FALSE	CG	0	0	0	0.445999	0.317502	0.128497	0.477527	0.00120381	0.476319	0.412511	0.0320215	0.32624	0.300698	0.0145564	0.0862711	0.0121398	0	0	19.3333	26	19	18	20	31	3	3	24519	chr6-122339254-122339637		chr6	122337254	122339254	2001	*	NShore	UCSC
cg43943914_TC21	chr6	122338620	122338621	+	cg43943914	II			chr6:122339254-122339637			89762386		Both	FALSE	CG	0	0	0	0.445999	0.317502	0.128497	0.477527	0.00120381	0.476319	0.412511	0.0320215	0.32624	0.300698	0.0145564	0.0862711	0.0121398	0	0	19.3333	26	19	18	20	31	3	3	24519	E0CYR2	ENSMUST00000159657.7	chr6	122337496	122338796	1301	-	tss_1500	UCSC
cg30576777_BC21	chr12	40788677	40788678	-	cg30576777	II						60694909		Both	FALSE	CG	0	0	0	0.290693	0.162189	0.128504	0.804294	0.000330708	0.320543	0.259636	0.0304716	0.18134	0.145237	0.0181518	0.0782958	0.00466822	0	0	20	28	15	23	29	38	3	3	19695	Dock4	XM_006515085.2	chr12	40445956	40846190	400235	+	tss_body	NCBI
cg30576777_BC21	chr12	40788677	40788678	-	cg30576777	II						60694909		Both	FALSE	CG	0	0	0	0.290693	0.162189	0.128504	0.804294	0.000330708	0.320543	0.259636	0.0304716	0.18134	0.145237	0.0181518	0.0782958	0.00466822	0	0	20	28	15	23	29	38	3	3	19695	Dock4	XM_006515087.2	chr12	40446038	40846874	400837	+	tss_body	NCBI
cg30576777_BC21	chr12	40788677	40788678	-	cg30576777	II						60694909		Both	FALSE	CG	0	0	0	0.290693	0.162189	0.128504	0.804294	0.000330708	0.320543	0.259636	0.0304716	0.18134	0.145237	0.0181518	0.0782958	0.00466822	0	0	20	28	15	23	29	38	3	3	19695	Dock4	XM_006515086.2	chr12	40446038	40846874	400837	+	tss_body	NCBI
cg30576777_BC21	chr12	40788677	40788678	-	cg30576777	II						60694909		Both	FALSE	CG	0	0	0	0.290693	0.162189	0.128504	0.804294	0.000330708	0.320543	0.259636	0.0304716	0.18134	0.145237	0.0181518	0.0782958	0.00466822	0	0	20	28	15	23	29	38	3	3	19695	Dock4	XM_017315054.1	chr12	40446038	40846874	400837	+	tss_body	NCBI
cg30576777_BC21	chr12	40788677	40788678	-	cg30576777	II						60694909		Both	FALSE	CG	0	0	0	0.290693	0.162189	0.128504	0.804294	0.000330708	0.320543	0.259636	0.0304716	0.18134	0.145237	0.0181518	0.0782958	0.00466822	0	0	20	28	15	23	29	38	3	3	19695	Dock4	XM_006515088.2	chr12	40446038	40846874	400837	+	tss_body	NCBI
cg30576777_BC21	chr12	40788677	40788678	-	cg30576777	II						60694909		Both	FALSE	CG	0	0	0	0.290693	0.162189	0.128504	0.804294	0.000330708	0.320543	0.259636	0.0304716	0.18134	0.145237	0.0181518	0.0782958	0.00466822	0	0	20	28	15	23	29	38	3	3	19695	Dock4	XM_006515090.2	chr12	40446038	40846874	400837	+	tss_body	NCBI
cg30576777_BC21	chr12	40788677	40788678	-	cg30576777	II						60694909		Both	FALSE	CG	0	0	0	0.290693	0.162189	0.128504	0.804294	0.000330708	0.320543	0.259636	0.0304716	0.18134	0.145237	0.0181518	0.0782958	0.00466822	0	0	20	28	15	23	29	38	3	3	19695	Dock4	XM_006515089.2	chr12	40446038	40846874	400837	+	tss_body	NCBI
cg30576777_BC21	chr12	40788677	40788678	-	cg30576777	II						60694909		Both	FALSE	CG	0	0	0	0.290693	0.162189	0.128504	0.804294	0.000330708	0.320543	0.259636	0.0304716	0.18134	0.145237	0.0181518	0.0782958	0.00466822	0	0	20	28	15	23	29	38	3	3	19695	Dock4	NM_172803.2	chr12	40446052	40846495	400444	+	tss_body	NCBI
cg30576777_BC21	chr12	40788677	40788678	-	cg30576777	II						60694909		Both	FALSE	CG	0	0	0	0.290693	0.162189	0.128504	0.804294	0.000330708	0.320543	0.259636	0.0304716	0.18134	0.145237	0.0181518	0.0782958	0.00466822	0	0	20	28	15	23	29	38	3	3	19695	P59764	ENSMUST00000037488.7	chr12	40445951	40846874	400924	+	tss_body	UCSC
cg30576777_BC21	chr12	40788677	40788678	-	cg30576777	II						60694909		Both	FALSE	CG	0	0	0	0.290693	0.162189	0.128504	0.804294	0.000330708	0.320543	0.259636	0.0304716	0.18134	0.145237	0.0181518	0.0782958	0.00466822	0	0	20	28	15	23	29	38	3	3	19695		ENSMUST00000222287.1	chr12	40446038	40790321	344284	+	tss_body	UCSC
cg30576777_BC21	chr12	40788677	40788678	-	cg30576777	II						60694909		Both	FALSE	CG	0	0	0	0.290693	0.162189	0.128504	0.804294	0.000330708	0.320543	0.259636	0.0304716	0.18134	0.145237	0.0181518	0.0782958	0.00466822	0	0	20	28	15	23	29	38	3	3	19695	A0A1Y7VLY2	ENSMUST00000220912.1	chr12	40446335	40846180	399846	+	tss_body	UCSC
cg30576777_BC21	chr12	40788677	40788678	-	cg30576777	II						60694909		Both	FALSE	CG	0	0	0	0.290693	0.162189	0.128504	0.804294	0.000330708	0.320543	0.259636	0.0304716	0.18134	0.145237	0.0181518	0.0782958	0.00466822	0	0	20	28	15	23	29	38	3	3	19695		ENSMUST00000220783.1	chr12	40787591	40811341	23751	+	tss_body	UCSC
cg30576777_BC21	chr12	40788677	40788678	-	cg30576777	II						60694909		Both	FALSE	CG	0	0	0	0.290693	0.162189	0.128504	0.804294	0.000330708	0.320543	0.259636	0.0304716	0.18134	0.145237	0.0181518	0.0782958	0.00466822	0	0	20	28	15	23	29	38	3	3	19695		ENSMUST00000221664.1	chr12	40788656	40791865	3210	+	tss_body	UCSC
cg32014149_BC21	chr13	104110337	104110338	-	cg32014149	II					chr13:104109350-104110032	63689269		Both	FALSE	CG	0	0	0	0.275911	0.147379	0.128531	0.861318	0.00145087	0.309447	0.22659	0.043625	0.176858	0.11586	0.0305502	0.0497327	0.0139866	0	0	24.3333	29.6667	20	25	28	37	3	3	25649	Nln	XM_011244701.1	chr13	104109697	104110997	1301	-	tss_1500	NCBI
cg32014149_BC21	chr13	104110337	104110338	-	cg32014149	II					chr13:104109350-104110032	63689269		Both	FALSE	CG	0	0	0	0.275911	0.147379	0.128531	0.861318	0.00145087	0.309447	0.22659	0.043625	0.176858	0.11586	0.0305502	0.0497327	0.0139866	0	0	24.3333	29.6667	20	25	28	37	3	3	25649	Sgtb	XM_006517611.3	chr13	104109723	104132232	22510	+	tss_body	NCBI
cg32014149_BC21	chr13	104110337	104110338	-	cg32014149	II					chr13:104109350-104110032	63689269		Both	FALSE	CG	0	0	0	0.275911	0.147379	0.128531	0.861318	0.00145087	0.309447	0.22659	0.043625	0.176858	0.11586	0.0305502	0.0497327	0.0139866	0	0	24.3333	29.6667	20	25	28	37	3	3	25649	Sgtb	XM_006517610.2	chr13	104109725	104142492	32768	+	tss_body	NCBI
cg32014149_BC21	chr13	104110337	104110338	-	cg32014149	II					chr13:104109350-104110032	63689269		Both	FALSE	CG	0	0	0	0.275911	0.147379	0.128531	0.861318	0.00145087	0.309447	0.22659	0.043625	0.176858	0.11586	0.0305502	0.0497327	0.0139866	0	0	24.3333	29.6667	20	25	28	37	3	3	25649	Sgtb	NM_144838.1	chr13	104109789	104141452	31664	+	tss_body	NCBI
cg32014149_BC21	chr13	104110337	104110338	-	cg32014149	II					chr13:104109350-104110032	63689269		Both	FALSE	CG	0	0	0	0.275911	0.147379	0.128531	0.861318	0.00145087	0.309447	0.22659	0.043625	0.176858	0.11586	0.0305502	0.0497327	0.0139866	0	0	24.3333	29.6667	20	25	28	37	3	3	25649	Nln	NM_029447.2	chr13	104109814	104111114	1301	-	tss_1500	NCBI
cg32014149_BC21	chr13	104110337	104110338	-	cg32014149	II					chr13:104109350-104110032	63689269		Both	FALSE	CG	0	0	0	0.275911	0.147379	0.128531	0.861318	0.00145087	0.309447	0.22659	0.043625	0.176858	0.11586	0.0305502	0.0497327	0.0139866	0	0	24.3333	29.6667	20	25	28	37	3	3	25649	Nln	XM_011244700.1	chr13	104109856	104111156	1301	-	tss_1500	NCBI
cg32014149_BC21	chr13	104110337	104110338	-	cg32014149	II					chr13:104109350-104110032	63689269		Both	FALSE	CG	0	0	0	0.275911	0.147379	0.128531	0.861318	0.00145087	0.309447	0.22659	0.043625	0.176858	0.11586	0.0305502	0.0497327	0.0139866	0	0	24.3333	29.6667	20	25	28	37	3	3	25649	Nln	XR_873797.2	chr13	104109860	104111160	1301	-	tss_1500	NCBI
cg32014149_BC21	chr13	104110337	104110338	-	cg32014149	II					chr13:104109350-104110032	63689269		Both	FALSE	CG	0	0	0	0.275911	0.147379	0.128531	0.861318	0.00145087	0.309447	0.22659	0.043625	0.176858	0.11586	0.0305502	0.0497327	0.0139866	0	0	24.3333	29.6667	20	25	28	37	3	3	25649	Nln	XM_011244699.1	chr13	104109860	104111160	1301	-	tss_1500	NCBI
cg32014149_BC21	chr13	104110337	104110338	-	cg32014149	II					chr13:104109350-104110032	63689269		Both	FALSE	CG	0	0	0	0.275911	0.147379	0.128531	0.861318	0.00145087	0.309447	0.22659	0.043625	0.176858	0.11586	0.0305502	0.0497327	0.0139866	0	0	24.3333	29.6667	20	25	28	37	3	3	25649	Q8VD33	ENSMUST00000044385.13	chr13	104109740	104141735	31996	+	tss_body	UCSC
cg32014149_BC21	chr13	104110337	104110338	-	cg32014149	II					chr13:104109350-104110032	63689269		Both	FALSE	CG	0	0	0	0.275911	0.147379	0.128531	0.861318	0.00145087	0.309447	0.22659	0.043625	0.176858	0.11586	0.0305502	0.0497327	0.0139866	0	0	24.3333	29.6667	20	25	28	37	3	3	25649	E0CZ99	ENSMUST00000160322.7	chr13	104109772	104131987	22216	+	tss_body	UCSC
cg32014149_BC21	chr13	104110337	104110338	-	cg32014149	II					chr13:104109350-104110032	63689269		Both	FALSE	CG	0	0	0	0.275911	0.147379	0.128531	0.861318	0.00145087	0.309447	0.22659	0.043625	0.176858	0.11586	0.0305502	0.0497327	0.0139866	0	0	24.3333	29.6667	20	25	28	37	3	3	25649	A0A286YD12	ENSMUST00000224945.1	chr13	104109786	104111086	1301	-	tss_1500	UCSC
cg32014149_BC21	chr13	104110337	104110338	-	cg32014149	II					chr13:104109350-104110032	63689269		Both	FALSE	CG	0	0	0	0.275911	0.147379	0.128531	0.861318	0.00145087	0.309447	0.22659	0.043625	0.176858	0.11586	0.0305502	0.0497327	0.0139866	0	0	24.3333	29.6667	20	25	28	37	3	3	25649		ENSMUST00000224086.1	chr13	104109795	104111095	1301	-	tss_1500	UCSC
cg32014149_BC21	chr13	104110337	104110338	-	cg32014149	II					chr13:104109350-104110032	63689269		Both	FALSE	CG	0	0	0	0.275911	0.147379	0.128531	0.861318	0.00145087	0.309447	0.22659	0.043625	0.176858	0.11586	0.0305502	0.0497327	0.0139866	0	0	24.3333	29.6667	20	25	28	37	3	3	25649	Q91YP2	ENSMUST00000109315.4	chr13	104109814	104111114	1301	-	tss_1500	UCSC
cg32014149_BC21	chr13	104110337	104110338	-	cg32014149	II					chr13:104109350-104110032	63689269		Both	FALSE	CG	0	0	0	0.275911	0.147379	0.128531	0.861318	0.00145087	0.309447	0.22659	0.043625	0.176858	0.11586	0.0305502	0.0497327	0.0139866	0	0	24.3333	29.6667	20	25	28	37	3	3	25649	E0CX61	ENSMUST00000159574.1	chr13	104109828	104139798	29971	+	tss_body	UCSC
cg32014149_BC21	chr13	104110337	104110338	-	cg32014149	II					chr13:104109350-104110032	63689269		Both	FALSE	CG	0	0	0	0.275911	0.147379	0.128531	0.861318	0.00145087	0.309447	0.22659	0.043625	0.176858	0.11586	0.0305502	0.0497327	0.0139866	0	0	24.3333	29.6667	20	25	28	37	3	3	25649	chr13-104109350-104110032		chr13	104110032	104112032	2001	*	SShore	UCSC
cg34996698_BC21	chr17	48646824	48646825	-	cg34996698	II						26702569		Both	FALSE	CG	0	0	0	0.669011	0.540479	0.128533	0.302749	0.000852422	0.684955	0.647787	0.0191384	0.559065	0.52464	0.0173761	0.0887219	0.00941445	0	0	30.6667	26	23	25	35	27	3	3	38277
cg28240068_TC21	chr10	20135881	20135882	+	cg28240068	II						33687181		Both	FALSE	CG	0	0	0	0.629854	0.50132	0.128534	0.323517	0.00118307	0.648174	0.616357	0.0164476	0.52885	0.478525	0.0254949	0.0875068	0.0119884	0	0	30.6667	28.6667	26	24	36	34	3	3	35238	Map3k5	XR_001779529.1	chr10	19934164	20142313	208150	+	tss_body	NCBI
cg28240068_TC21	chr10	20135881	20135882	+	cg28240068	II						33687181		Both	FALSE	CG	0	0	0	0.629854	0.50132	0.128534	0.323517	0.00118307	0.648174	0.616357	0.0164476	0.52885	0.478525	0.0254949	0.0875068	0.0119884	0	0	30.6667	28.6667	26	24	36	34	3	3	35238	Map3k5	NM_008580.4	chr10	19934525	20142750	208226	+	tss_body	NCBI
cg28240068_TC21	chr10	20135881	20135882	+	cg28240068	II						33687181		Both	FALSE	CG	0	0	0	0.629854	0.50132	0.128534	0.323517	0.00118307	0.648174	0.616357	0.0164476	0.52885	0.478525	0.0254949	0.0875068	0.0119884	0	0	30.6667	28.6667	26	24	36	34	3	3	35238	O35099	ENSMUST00000095806.9	chr10	19934471	20142753	208283	+	tss_body	UCSC
cg28240068_TC21	chr10	20135881	20135882	+	cg28240068	II						33687181		Both	FALSE	CG	0	0	0	0.629854	0.50132	0.128534	0.323517	0.00118307	0.648174	0.616357	0.0164476	0.52885	0.478525	0.0254949	0.0875068	0.0119884	0	0	30.6667	28.6667	26	24	36	34	3	3	35238	E9PWG9	ENSMUST00000120259.7	chr10	19934525	20141670	207146	+	tss_body	UCSC
cg30894597_TC21	chr12	84202378	84202379	+	cg30894597	II						77632898		Both	FALSE	CG	0	0	0	0.667921	0.539371	0.12855	0.303336	0.00214116	0.711022	0.644308	0.037384	0.560786	0.523413	0.0192752	0.0835221	0.0186326	0	0	27.6667	21	25	19	31	23	3	3	38180	Elmsan1	NM_001163501.1	chr12	84149167	84218881	69715	-	tss_body	NCBI
cg30894597_TC21	chr12	84202378	84202379	+	cg30894597	II						77632898		Both	FALSE	CG	0	0	0	0.667921	0.539371	0.12855	0.303336	0.00214116	0.711022	0.644308	0.037384	0.560786	0.523413	0.0192752	0.0835221	0.0186326	0	0	27.6667	21	25	19	31	23	3	3	38180	E9Q2I4	ENSMUST00000046266.12	chr12	84149175	84218881	69707	-	tss_body	UCSC
cg30894597_TC21	chr12	84202378	84202379	+	cg30894597	II						77632898		Both	FALSE	CG	0	0	0	0.667921	0.539371	0.12855	0.303336	0.00214116	0.711022	0.644308	0.037384	0.560786	0.523413	0.0192752	0.0835221	0.0186326	0	0	27.6667	21	25	19	31	23	3	3	38180	A0A1Y7VP67	ENSMUST00000220974.1	chr12	84152458	84218881	66424	-	tss_body	UCSC
cg36851041_TC21	chr1	40380419	40380420	+	cg36851041	II						18749545		Both	FALSE	CG	0	0	0	0.730971	0.602419	0.128552	0.274898	0.000666761	0.748526	0.709262	0.0199589	0.625533	0.590684	0.0200178	0.0837295	0.00784917	0	0	25	27.6667	22	19	29	39	3	3	42871
cg35965911_BC21	chr18	78142469	78142470	-	cg35965911	II						86795312		Both	FALSE	CG	0	0	0	0.707435	0.578866	0.128569	0.284908	0.000930862	0.713789	0.696781	0.00928338	0.597724	0.541357	0.0324839	0.0990574	0.0100448	0	0	21.6667	24.3333	17	19	26	28	3	3	41128	Gm36338	XR_386380.3	chr18	78120589	78143458	22870	+	tss_body	NCBI
cg35965911_BC21	chr18	78142469	78142470	-	cg35965911	II						86795312		Both	FALSE	CG	0	0	0	0.707435	0.578866	0.128569	0.284908	0.000930862	0.713789	0.696781	0.00928338	0.597724	0.541357	0.0324839	0.0990574	0.0100448	0	0	21.6667	24.3333	17	19	26	28	3	3	41128	Slc14a1	NM_001171011.1	chr18	78142319	78143619	1301	-	tss_1500	NCBI
cg35965911_BC21	chr18	78142469	78142470	-	cg35965911	II						86795312		Both	FALSE	CG	0	0	0	0.707435	0.578866	0.128569	0.284908	0.000930862	0.713789	0.696781	0.00928338	0.597724	0.541357	0.0324839	0.0990574	0.0100448	0	0	21.6667	24.3333	17	19	26	28	3	3	41128	Q8VHL0	ENSMUST00000160639.1	chr18	78142319	78143619	1301	-	tss_1500	UCSC
cg43050989_BC21	chr5	148645768	148645769	-	cg43050989	II						55706338		Both	FALSE	CG	0	0	0	0.90852	0.779949	0.128571	0.217552	1.24916e-05	0.918365	0.900864	0.00895306	0.792453	0.771753	0.0110023	0.108411	0.000481702	0	0	27	20.3333	23	20	32	21	3	3	55378
cg29191318_BC21	chr11	4441302	4441303	-	cg29191318	II						5776941		Both	FALSE	CG	0	0	0	0.64536	0.516765	0.128596	0.31513	0.00262127	0.695592	0.611965	0.0442826	0.519403	0.514667	0.00241397	0.0925623	0.0216559	0	0	25	29	22	25	30	36	3	3	36418	Hormad2	XM_011243777.2	chr11	4345800	4441425	95626	-	tss_body	NCBI
cg29191318_BC21	chr11	4441302	4441303	-	cg29191318	II						5776941		Both	FALSE	CG	0	0	0	0.64536	0.516765	0.128596	0.31513	0.00262127	0.695592	0.611965	0.0442826	0.519403	0.514667	0.00241397	0.0925623	0.0216559	0	0	25	29	22	25	30	36	3	3	36418	Hormad2	XM_011243780.2	chr11	4345800	4441425	95626	-	tss_body	NCBI
cg29191318_BC21	chr11	4441302	4441303	-	cg29191318	II						5776941		Both	FALSE	CG	0	0	0	0.64536	0.516765	0.128596	0.31513	0.00262127	0.695592	0.611965	0.0442826	0.519403	0.514667	0.00241397	0.0925623	0.0216559	0	0	25	29	22	25	30	36	3	3	36418	Hormad2	XM_017314817.1	chr11	4401449	4441424	39976	-	tss_body	NCBI
cg29191318_BC21	chr11	4441302	4441303	-	cg29191318	II						5776941		Both	FALSE	CG	0	0	0	0.64536	0.516765	0.128596	0.31513	0.00262127	0.695592	0.611965	0.0442826	0.519403	0.514667	0.00241397	0.0925623	0.0216559	0	0	25	29	22	25	30	36	3	3	36418	Hormad2	XM_011243781.1	chr11	4441076	4442376	1301	-	tss_1500	NCBI
cg29191318_BC21	chr11	4441302	4441303	-	cg29191318	II						5776941		Both	FALSE	CG	0	0	0	0.64536	0.516765	0.128596	0.31513	0.00262127	0.695592	0.611965	0.0442826	0.519403	0.514667	0.00241397	0.0925623	0.0216559	0	0	25	29	22	25	30	36	3	3	36418	Hormad2	NM_029458.1	chr11	4441282	4442582	1301	-	tss_1500	NCBI
cg29191318_BC21	chr11	4441302	4441303	-	cg29191318	II						5776941		Both	FALSE	CG	0	0	0	0.64536	0.516765	0.128596	0.31513	0.00262127	0.695592	0.611965	0.0442826	0.519403	0.514667	0.00241397	0.0925623	0.0216559	0	0	25	29	22	25	30	36	3	3	36418	Hormad2	XM_011243779.2	chr11	4441285	4442585	1301	-	tss_1500	NCBI
cg29191318_BC21	chr11	4441302	4441303	-	cg29191318	II						5776941		Both	FALSE	CG	0	0	0	0.64536	0.516765	0.128596	0.31513	0.00262127	0.695592	0.611965	0.0442826	0.519403	0.514667	0.00241397	0.0925623	0.0216559	0	0	25	29	22	25	30	36	3	3	36418	Q5SQP1	ENSMUST00000109948.7	chr11	4440945	4442245	1301	-	tss_1500	UCSC
cg29191318_BC21	chr11	4441302	4441303	-	cg29191318	II						5776941		Both	FALSE	CG	0	0	0	0.64536	0.516765	0.128596	0.31513	0.00262127	0.695592	0.611965	0.0442826	0.519403	0.514667	0.00241397	0.0925623	0.0216559	0	0	25	29	22	25	30	36	3	3	36418	H7BWX7	ENSMUST00000020689.9	chr11	4441103	4441303	201	-	tss_200	UCSC
cg29191318_BC21	chr11	4441302	4441303	-	cg29191318	II						5776941		Both	FALSE	CG	0	0	0	0.64536	0.516765	0.128596	0.31513	0.00262127	0.695592	0.611965	0.0442826	0.519403	0.514667	0.00241397	0.0925623	0.0216559	0	0	25	29	22	25	30	36	3	3	36418	B1ATD3	ENSMUST00000130174.1	chr11	4441105	4441305	201	-	tss_200	UCSC
cg29191318_BC21	chr11	4441302	4441303	-	cg29191318	II						5776941		Both	FALSE	CG	0	0	0	0.64536	0.516765	0.128596	0.31513	0.00262127	0.695592	0.611965	0.0442826	0.519403	0.514667	0.00241397	0.0925623	0.0216559	0	0	25	29	22	25	30	36	3	3	36418	Q5SQP1	ENSMUST00000109949.7	chr11	4441282	4442582	1301	-	tss_1500	UCSC
cg29191318_BC21	chr11	4441302	4441303	-	cg29191318	II						5776941		Both	FALSE	CG	0	0	0	0.64536	0.516765	0.128596	0.31513	0.00262127	0.695592	0.611965	0.0442826	0.519403	0.514667	0.00241397	0.0925623	0.0216559	0	0	25	29	22	25	30	36	3	3	36418	H7BWX7	ENSMUST00000020689.9	chr11	4441303	4442603	1301	-	tss_1500	UCSC
cg29561417_TC21	chr11	55046855	55046856	+	cg29561417	II						63762884		Both	FALSE	CG	0	0	0	0.482089	0.353492	0.128597	0.436997	0.00397761	0.49495	0.472184	0.0116671	0.413717	0.316747	0.0525763	0.0584669	0.0295038	0	0	30.3333	27.6667	27	18	33	33	3	3	33335
cg30929241_BC11	chr12	87032505	87032506	-	cg30929241	I						66770162	52757169	Red	FALSE	CG	0	0	0	0.530822	0.402222	0.1286	0.391731	0.00638997	0.580299	0.49287	0.0448393	0.446746	0.357403	0.044672	0.046124	0.0418186	0	0	22.6667	21.6667	20	20	25	23	3	3	37782	Tmem63c	XM_017315036.1	chr12	87021343	87089219	67877	+	tss_body	NCBI
cg30929241_BC11	chr12	87032505	87032506	-	cg30929241	I						66770162	52757169	Red	FALSE	CG	0	0	0	0.530822	0.402222	0.1286	0.391731	0.00638997	0.580299	0.49287	0.0448393	0.446746	0.357403	0.044672	0.046124	0.0418186	0	0	22.6667	21.6667	20	20	25	23	3	3	37782	Tmem63c	XM_006515720.2	chr12	87021343	87090097	68755	+	tss_body	NCBI
cg30929241_BC11	chr12	87032505	87032506	-	cg30929241	I						66770162	52757169	Red	FALSE	CG	0	0	0	0.530822	0.402222	0.1286	0.391731	0.00638997	0.580299	0.49287	0.0448393	0.446746	0.357403	0.044672	0.046124	0.0418186	0	0	22.6667	21.6667	20	20	25	23	3	3	37782	Tmem63c	XR_001780445.1	chr12	87026285	87091822	65538	+	tss_body	NCBI
cg30929241_BC11	chr12	87032505	87032506	-	cg30929241	I						66770162	52757169	Red	FALSE	CG	0	0	0	0.530822	0.402222	0.1286	0.391731	0.00638997	0.580299	0.49287	0.0448393	0.446746	0.357403	0.044672	0.046124	0.0418186	0	0	22.6667	21.6667	20	20	25	23	3	3	37782	Tmem63c	XM_017315035.1	chr12	87026287	87089219	62933	+	tss_body	NCBI
cg30929241_BC11	chr12	87032505	87032506	-	cg30929241	I						66770162	52757169	Red	FALSE	CG	0	0	0	0.530822	0.402222	0.1286	0.391731	0.00638997	0.580299	0.49287	0.0448393	0.446746	0.357403	0.044672	0.046124	0.0418186	0	0	22.6667	21.6667	20	20	25	23	3	3	37782	Tmem63c	XM_006515716.3	chr12	87026287	87090097	63811	+	tss_body	NCBI
cg30929241_BC11	chr12	87032505	87032506	-	cg30929241	I						66770162	52757169	Red	FALSE	CG	0	0	0	0.530822	0.402222	0.1286	0.391731	0.00638997	0.580299	0.49287	0.0448393	0.446746	0.357403	0.044672	0.046124	0.0418186	0	0	22.6667	21.6667	20	20	25	23	3	3	37782	Tmem63c	XM_006515718.3	chr12	87026287	87090097	63811	+	tss_body	NCBI
cg30929241_BC11	chr12	87032505	87032506	-	cg30929241	I						66770162	52757169	Red	FALSE	CG	0	0	0	0.530822	0.402222	0.1286	0.391731	0.00638997	0.580299	0.49287	0.0448393	0.446746	0.357403	0.044672	0.046124	0.0418186	0	0	22.6667	21.6667	20	20	25	23	3	3	37782	Tmem63c	XM_011244084.2	chr12	87026287	87090097	63811	+	tss_body	NCBI
cg30929241_BC11	chr12	87032505	87032506	-	cg30929241	I						66770162	52757169	Red	FALSE	CG	0	0	0	0.530822	0.402222	0.1286	0.391731	0.00638997	0.580299	0.49287	0.0448393	0.446746	0.357403	0.044672	0.046124	0.0418186	0	0	22.6667	21.6667	20	20	25	23	3	3	37782	Tmem63c	XM_011244086.2	chr12	87026287	87090097	63811	+	tss_body	NCBI
cg30929241_BC11	chr12	87032505	87032506	-	cg30929241	I						66770162	52757169	Red	FALSE	CG	0	0	0	0.530822	0.402222	0.1286	0.391731	0.00638997	0.580299	0.49287	0.0448393	0.446746	0.357403	0.044672	0.046124	0.0418186	0	0	22.6667	21.6667	20	20	25	23	3	3	37782	Tmem63c	XM_011244083.2	chr12	87026287	87090097	63811	+	tss_body	NCBI
cg30929241_BC11	chr12	87032505	87032506	-	cg30929241	I						66770162	52757169	Red	FALSE	CG	0	0	0	0.530822	0.402222	0.1286	0.391731	0.00638997	0.580299	0.49287	0.0448393	0.446746	0.357403	0.044672	0.046124	0.0418186	0	0	22.6667	21.6667	20	20	25	23	3	3	37782	Tmem63c	XM_011244085.2	chr12	87026287	87090097	63811	+	tss_body	NCBI
cg30929241_BC11	chr12	87032505	87032506	-	cg30929241	I						66770162	52757169	Red	FALSE	CG	0	0	0	0.530822	0.402222	0.1286	0.391731	0.00638997	0.580299	0.49287	0.0448393	0.446746	0.357403	0.044672	0.046124	0.0418186	0	0	22.6667	21.6667	20	20	25	23	3	3	37782	Tmem63c	XM_011244081.2	chr12	87026287	87090097	63811	+	tss_body	NCBI
cg30929241_BC11	chr12	87032505	87032506	-	cg30929241	I						66770162	52757169	Red	FALSE	CG	0	0	0	0.530822	0.402222	0.1286	0.391731	0.00638997	0.580299	0.49287	0.0448393	0.446746	0.357403	0.044672	0.046124	0.0418186	0	0	22.6667	21.6667	20	20	25	23	3	3	37782	Tmem63c	XM_017315034.1	chr12	87026287	87091824	65538	+	tss_body	NCBI
cg30929241_BC11	chr12	87032505	87032506	-	cg30929241	I						66770162	52757169	Red	FALSE	CG	0	0	0	0.530822	0.402222	0.1286	0.391731	0.00638997	0.580299	0.49287	0.0448393	0.446746	0.357403	0.044672	0.046124	0.0418186	0	0	22.6667	21.6667	20	20	25	23	3	3	37782	Tmem63c	XM_017315033.1	chr12	87026287	87091824	65538	+	tss_body	NCBI
cg30929241_BC11	chr12	87032505	87032506	-	cg30929241	I						66770162	52757169	Red	FALSE	CG	0	0	0	0.530822	0.402222	0.1286	0.391731	0.00638997	0.580299	0.49287	0.0448393	0.446746	0.357403	0.044672	0.046124	0.0418186	0	0	22.6667	21.6667	20	20	25	23	3	3	37782	Tmem63c	XM_006515724.2	chr12	87026288	87090097	63810	+	tss_body	NCBI
cg30929241_BC11	chr12	87032505	87032506	-	cg30929241	I						66770162	52757169	Red	FALSE	CG	0	0	0	0.530822	0.402222	0.1286	0.391731	0.00638997	0.580299	0.49287	0.0448393	0.446746	0.357403	0.044672	0.046124	0.0418186	0	0	22.6667	21.6667	20	20	25	23	3	3	37782	Tmem63c	XM_006515725.2	chr12	87026288	87090097	63810	+	tss_body	NCBI
cg30929241_BC11	chr12	87032505	87032506	-	cg30929241	I						66770162	52757169	Red	FALSE	CG	0	0	0	0.530822	0.402222	0.1286	0.391731	0.00638997	0.580299	0.49287	0.0448393	0.446746	0.357403	0.044672	0.046124	0.0418186	0	0	22.6667	21.6667	20	20	25	23	3	3	37782	Tmem63c	NM_172583.2	chr12	87026563	87090041	63479	+	tss_body	NCBI
cg30929241_BC11	chr12	87032505	87032506	-	cg30929241	I						66770162	52757169	Red	FALSE	CG	0	0	0	0.530822	0.402222	0.1286	0.391731	0.00638997	0.580299	0.49287	0.0448393	0.446746	0.357403	0.044672	0.046124	0.0418186	0	0	22.6667	21.6667	20	20	25	23	3	3	37782	Tmem63c	XM_006515717.3	chr12	87026599	87090097	63499	+	tss_body	NCBI
cg30929241_BC11	chr12	87032505	87032506	-	cg30929241	I						66770162	52757169	Red	FALSE	CG	0	0	0	0.530822	0.402222	0.1286	0.391731	0.00638997	0.580299	0.49287	0.0448393	0.446746	0.357403	0.044672	0.046124	0.0418186	0	0	22.6667	21.6667	20	20	25	23	3	3	37782	Tmem63c	XM_011244082.2	chr12	87026599	87090097	63499	+	tss_body	NCBI
cg30929241_BC11	chr12	87032505	87032506	-	cg30929241	I						66770162	52757169	Red	FALSE	CG	0	0	0	0.530822	0.402222	0.1286	0.391731	0.00638997	0.580299	0.49287	0.0448393	0.446746	0.357403	0.044672	0.046124	0.0418186	0	0	22.6667	21.6667	20	20	25	23	3	3	37782	D6RI74	ENSMUST00000154801.7	chr12	87021339	87090043	68705	+	tss_body	UCSC
cg30929241_BC11	chr12	87032505	87032506	-	cg30929241	I						66770162	52757169	Red	FALSE	CG	0	0	0	0.530822	0.402222	0.1286	0.391731	0.00638997	0.580299	0.49287	0.0448393	0.446746	0.357403	0.044672	0.046124	0.0418186	0	0	22.6667	21.6667	20	20	25	23	3	3	37782	Q8CBX0	ENSMUST00000146292.7	chr12	87026291	87090038	63748	+	tss_body	UCSC
cg30929241_BC11	chr12	87032505	87032506	-	cg30929241	I						66770162	52757169	Red	FALSE	CG	0	0	0	0.530822	0.402222	0.1286	0.391731	0.00638997	0.580299	0.49287	0.0448393	0.446746	0.357403	0.044672	0.046124	0.0418186	0	0	22.6667	21.6667	20	20	25	23	3	3	37782	Q8CBX0	ENSMUST00000110187.7	chr12	87026563	87090033	63471	+	tss_body	UCSC
cg30929241_BC11	chr12	87032505	87032506	-	cg30929241	I						66770162	52757169	Red	FALSE	CG	0	0	0	0.530822	0.402222	0.1286	0.391731	0.00638997	0.580299	0.49287	0.0448393	0.446746	0.357403	0.044672	0.046124	0.0418186	0	0	22.6667	21.6667	20	20	25	23	3	3	37782	D3Z6R7	ENSMUST00000156162.7	chr12	87026615	87057670	31056	+	tss_body	UCSC
cg35794489_TC21	chr18	61044896	61044897	+	cg35794489	II						81716572		Both	FALSE	CG	0	0	0	0.250571	0.121971	0.1286	0.981454	0.000106288	0.27199	0.231927	0.0201752	0.132786	0.102367	0.0170079	0.099141	0.00204633	0	0	24	21.3333	12	14	30	29	3	3	19673	Pdgfrb	NM_008809.2	chr18	61043649	61044949	1301	+	tss_1500	NCBI
cg35794489_TC21	chr18	61044896	61044897	+	cg35794489	II						81716572		Both	FALSE	CG	0	0	0	0.250571	0.121971	0.1286	0.981454	0.000106288	0.27199	0.231927	0.0201752	0.132786	0.102367	0.0170079	0.099141	0.00204633	0	0	24	21.3333	12	14	30	29	3	3	19673	Pdgfrb	NM_001146268.1	chr18	61043649	61044949	1301	+	tss_1500	NCBI
cg35794489_TC21	chr18	61044896	61044897	+	cg35794489	II						81716572		Both	FALSE	CG	0	0	0	0.250571	0.121971	0.1286	0.981454	0.000106288	0.27199	0.231927	0.0201752	0.132786	0.102367	0.0170079	0.099141	0.00204633	0	0	24	21.3333	12	14	30	29	3	3	19673	E9QPE2	ENSMUST00000025522.10	chr18	61043649	61044949	1301	+	tss_1500	UCSC
cg35794489_TC21	chr18	61044896	61044897	+	cg35794489	II						81716572		Both	FALSE	CG	0	0	0	0.250571	0.121971	0.1286	0.981454	0.000106288	0.27199	0.231927	0.0201752	0.132786	0.102367	0.0170079	0.099141	0.00204633	0	0	24	21.3333	12	14	30	29	3	3	19673	E9QN12	ENSMUST00000115274.1	chr18	61043699	61044999	1301	+	tss_1500	UCSC
cg33484008_TC21	chr15	74161864	74161865	+	cg33484008	II						85601195		Both	FALSE	CG	0	0	0	0.643425	0.514822	0.128604	0.316195	0.000605542	0.652782	0.635816	0.00861678	0.523815	0.502111	0.0113195	0.112001	0.00731694	0	0	23	24.3333	15	21	29	27	3	3	36273
cg45135301_BC21	chr7	127614549	127614550	-	cg45135301	II			chr7:127614582-127614935	chr7:127611029-127612140		81783254		Both	FALSE	CG	0	0	0	0.225499	0.0968931	0.128606	1.13955	0.000196649	0.251152	0.176852	0.0421509	0.10863	0.0838731	0.0124283	0.0682216	0.00319389	0	0	27	23.6667	26	19	29	26	3	3	19669	Zfp629	XM_006507952.2	chr7	127607030	127614905	7876	-	tss_body	NCBI
cg45135301_BC21	chr7	127614549	127614550	-	cg45135301	II			chr7:127614582-127614935	chr7:127611029-127612140		81783254		Both	FALSE	CG	0	0	0	0.225499	0.0968931	0.128606	1.13955	0.000196649	0.251152	0.176852	0.0421509	0.10863	0.0838731	0.0124283	0.0682216	0.00319389	0	0	27	23.6667	26	19	29	26	3	3	19669	Zfp629	XM_006507953.3	chr7	127607030	127615267	8238	-	tss_body	NCBI
cg45135301_BC21	chr7	127614549	127614550	-	cg45135301	II			chr7:127614582-127614935	chr7:127611029-127612140		81783254		Both	FALSE	CG	0	0	0	0.225499	0.0968931	0.128606	1.13955	0.000196649	0.251152	0.176852	0.0421509	0.10863	0.0838731	0.0124283	0.0682216	0.00319389	0	0	27	23.6667	26	19	29	26	3	3	19669	Zfp629	XM_011241833.2	chr7	127607030	127615785	8756	-	tss_body	NCBI
cg45135301_BC21	chr7	127614549	127614550	-	cg45135301	II			chr7:127614582-127614935	chr7:127611029-127612140		81783254		Both	FALSE	CG	0	0	0	0.225499	0.0968931	0.128606	1.13955	0.000196649	0.251152	0.176852	0.0421509	0.10863	0.0838731	0.0124283	0.0682216	0.00319389	0	0	27	23.6667	26	19	29	26	3	3	19669	Zfp629	NM_177226.5	chr7	127614433	127614633	201	-	tss_200	NCBI
cg45135301_BC21	chr7	127614549	127614550	-	cg45135301	II			chr7:127614582-127614935	chr7:127611029-127612140		81783254		Both	FALSE	CG	0	0	0	0.225499	0.0968931	0.128606	1.13955	0.000196649	0.251152	0.176852	0.0421509	0.10863	0.0838731	0.0124283	0.0682216	0.00319389	0	0	27	23.6667	26	19	29	26	3	3	19669	Q6A085	ENSMUST00000122066.7	chr7	127607030	127615215	8186	-	tss_body	UCSC
cg45135301_BC21	chr7	127614549	127614550	-	cg45135301	II			chr7:127614582-127614935	chr7:127611029-127612140		81783254		Both	FALSE	CG	0	0	0	0.225499	0.0968931	0.128606	1.13955	0.000196649	0.251152	0.176852	0.0421509	0.10863	0.0838731	0.0124283	0.0682216	0.00319389	0	0	27	23.6667	26	19	29	26	3	3	19669	Q6A085	ENSMUST00000084564.9	chr7	127607030	127615272	8243	-	tss_body	UCSC
cg45135301_BC21	chr7	127614549	127614550	-	cg45135301	II			chr7:127614582-127614935	chr7:127611029-127612140		81783254		Both	FALSE	CG	0	0	0	0.225499	0.0968931	0.128606	1.13955	0.000196649	0.251152	0.176852	0.0421509	0.10863	0.0838731	0.0124283	0.0682216	0.00319389	0	0	27	23.6667	26	19	29	26	3	3	19669	A0A087WSE9	ENSMUST00000151107.7	chr7	127608454	127614867	6414	-	tss_body	UCSC
cg45135301_BC21	chr7	127614549	127614550	-	cg45135301	II			chr7:127614582-127614935	chr7:127611029-127612140		81783254		Both	FALSE	CG	0	0	0	0.225499	0.0968931	0.128606	1.13955	0.000196649	0.251152	0.176852	0.0421509	0.10863	0.0838731	0.0124283	0.0682216	0.00319389	0	0	27	23.6667	26	19	29	26	3	3	19669	A0A087WSE9	ENSMUST00000134446.7	chr7	127608586	127615258	6673	-	tss_body	UCSC
cg45135301_BC21	chr7	127614549	127614550	-	cg45135301	II			chr7:127614582-127614935	chr7:127611029-127612140		81783254		Both	FALSE	CG	0	0	0	0.225499	0.0968931	0.128606	1.13955	0.000196649	0.251152	0.176852	0.0421509	0.10863	0.0838731	0.0124283	0.0682216	0.00319389	0	0	27	23.6667	26	19	29	26	3	3	19669	A0A087WSE9	ENSMUST00000132524.7	chr7	127608755	127615797	7043	-	tss_body	UCSC
cg45135301_BC21	chr7	127614549	127614550	-	cg45135301	II			chr7:127614582-127614935	chr7:127611029-127612140		81783254		Both	FALSE	CG	0	0	0	0.225499	0.0968931	0.128606	1.13955	0.000196649	0.251152	0.176852	0.0421509	0.10863	0.0838731	0.0124283	0.0682216	0.00319389	0	0	27	23.6667	26	19	29	26	3	3	19669	A0A087WR77	ENSMUST00000128731.7	chr7	127611983	127615200	3218	-	tss_body	UCSC
cg45135301_BC21	chr7	127614549	127614550	-	cg45135301	II			chr7:127614582-127614935	chr7:127611029-127612140		81783254		Both	FALSE	CG	0	0	0	0.225499	0.0968931	0.128606	1.13955	0.000196649	0.251152	0.176852	0.0421509	0.10863	0.0838731	0.0124283	0.0682216	0.00319389	0	0	27	23.6667	26	19	29	26	3	3	19669	chr7-127614582-127614935		chr7	127612582	127614582	2001	*	NShore	UCSC
cg45135301_BC21	chr7	127614549	127614550	-	cg45135301	II			chr7:127614582-127614935	chr7:127611029-127612140		81783254		Both	FALSE	CG	0	0	0	0.225499	0.0968931	0.128606	1.13955	0.000196649	0.251152	0.176852	0.0421509	0.10863	0.0838731	0.0124283	0.0682216	0.00319389	0	0	27	23.6667	26	19	29	26	3	3	19669	chr7-127611029-127612140		chr7	127614140	127616140	2001	*	SShelf	UCSC
cg45135301_BC21	chr7	127614549	127614550	-	cg45135301	II			chr7:127614582-127614935	chr7:127611029-127612140		81783254		Both	FALSE	CG	0	0	0	0.225499	0.0968931	0.128606	1.13955	0.000196649	0.251152	0.176852	0.0421509	0.10863	0.0838731	0.0124283	0.0682216	0.00319389	0	0	27	23.6667	26	19	29	26	3	3	19669	D3Z5P9	ENSMUST00000131318.7	chr7	127614360	127614560	201	-	tss_200	UCSC
cg45135301_BC21	chr7	127614549	127614550	-	cg45135301	II			chr7:127614582-127614935	chr7:127611029-127612140		81783254		Both	FALSE	CG	0	0	0	0.225499	0.0968931	0.128606	1.13955	0.000196649	0.251152	0.176852	0.0421509	0.10863	0.0838731	0.0124283	0.0682216	0.00319389	0	0	27	23.6667	26	19	29	26	3	3	19669	D3YV15	ENSMUST00000152315.2	chr7	127614365	127614565	201	-	tss_200	UCSC
cg45135301_BC21	chr7	127614549	127614550	-	cg45135301	II			chr7:127614582-127614935	chr7:127611029-127612140		81783254		Both	FALSE	CG	0	0	0	0.225499	0.0968931	0.128606	1.13955	0.000196649	0.251152	0.176852	0.0421509	0.10863	0.0838731	0.0124283	0.0682216	0.00319389	0	0	27	23.6667	26	19	29	26	3	3	19669	Q6A085	ENSMUST00000058038.11	chr7	127614433	127614633	201	-	tss_200	UCSC
cg41185888_TC21	chr4	99930719	99930720	+	cg41185888	II					chr4:99929380-99930163	32611526		Both	FALSE	CG	0	0	0	0.874152	0.745509	0.128642	0.226845	0.000823353	0.894953	0.838304	0.0311782	0.772907	0.701438	0.0385415	0.0653972	0.00918033	0	0	25	31	20	29	30	35	3	3	53023	Pgm2	NM_028132.3	chr4	99929450	99987294	57845	+	tss_body	NCBI
cg41185888_TC21	chr4	99930719	99930720	+	cg41185888	II					chr4:99929380-99930163	32611526		Both	FALSE	CG	0	0	0	0.874152	0.745509	0.128642	0.226845	0.000823353	0.894953	0.838304	0.0311782	0.772907	0.701438	0.0385415	0.0653972	0.00918033	0	0	25	31	20	29	30	35	3	3	53023	LOC102643247	XR_867954.1	chr4	99929817	99932327	2511	+	tss_body	NCBI
cg41185888_TC21	chr4	99930719	99930720	+	cg41185888	II					chr4:99929380-99930163	32611526		Both	FALSE	CG	0	0	0	0.874152	0.745509	0.128642	0.226845	0.000823353	0.894953	0.838304	0.0311782	0.772907	0.701438	0.0385415	0.0653972	0.00918033	0	0	25	31	20	29	30	35	3	3	53023	Q9D0F9	ENSMUST00000058351.15	chr4	99929413	99987294	57882	+	tss_body	UCSC
cg41185888_TC21	chr4	99930719	99930720	+	cg41185888	II					chr4:99929380-99930163	32611526		Both	FALSE	CG	0	0	0	0.874152	0.745509	0.128642	0.226845	0.000823353	0.894953	0.838304	0.0311782	0.772907	0.701438	0.0385415	0.0653972	0.00918033	0	0	25	31	20	29	30	35	3	3	53023		ENSMUST00000123830.7	chr4	99930013	99931313	1301	-	tss_1500	UCSC
cg41185888_TC21	chr4	99930719	99930720	+	cg41185888	II					chr4:99929380-99930163	32611526		Both	FALSE	CG	0	0	0	0.874152	0.745509	0.128642	0.226845	0.000823353	0.894953	0.838304	0.0311782	0.772907	0.701438	0.0385415	0.0653972	0.00918033	0	0	25	31	20	29	30	35	3	3	53023	chr4-99929380-99930163		chr4	99930163	99932163	2001	*	SShore	UCSC
cg41211332_TC21	chr4	102991137	102991138	+	cg41211332	II						37770146		Both	FALSE	CG	0	0	0	0.801294	0.672638	0.128656	0.249103	0.000282261	0.814334	0.783173	0.01619	0.689699	0.649604	0.020704	0.0934736	0.00415256	0	0	32	30	30	25	35	35	3	3	47980	Tctex1d1	XM_006503319.1	chr4	102978387	103004576	26190	+	tss_body	NCBI
cg41211332_TC21	chr4	102991137	102991138	+	cg41211332	II						37770146		Both	FALSE	CG	0	0	0	0.801294	0.672638	0.128656	0.249103	0.000282261	0.814334	0.783173	0.01619	0.689699	0.649604	0.020704	0.0934736	0.00415256	0	0	32	30	30	25	35	35	3	3	47980	Tctex1d1	XM_006503321.3	chr4	102986322	103004576	18255	+	tss_body	NCBI
cg41211332_TC21	chr4	102991137	102991138	+	cg41211332	II						37770146		Both	FALSE	CG	0	0	0	0.801294	0.672638	0.128656	0.249103	0.000282261	0.814334	0.783173	0.01619	0.689699	0.649604	0.020704	0.0934736	0.00415256	0	0	32	30	30	25	35	35	3	3	47980	Tctex1d1	NM_001163767.1	chr4	102986378	103005594	19217	+	tss_body	NCBI
cg41211332_TC21	chr4	102991137	102991138	+	cg41211332	II						37770146		Both	FALSE	CG	0	0	0	0.801294	0.672638	0.128656	0.249103	0.000282261	0.814334	0.783173	0.01619	0.689699	0.649604	0.020704	0.0934736	0.00415256	0	0	32	30	30	25	35	35	3	3	47980	Tctex1d1	NM_026100.3	chr4	102986378	103005594	19217	+	tss_body	NCBI
cg41211332_TC21	chr4	102991137	102991138	+	cg41211332	II						37770146		Both	FALSE	CG	0	0	0	0.801294	0.672638	0.128656	0.249103	0.000282261	0.814334	0.783173	0.01619	0.689699	0.649604	0.020704	0.0934736	0.00415256	0	0	32	30	30	25	35	35	3	3	47980	Gm12709	NR_040444.1	chr4	102989955	102991255	1301	-	tss_1500	NCBI
cg41211332_TC21	chr4	102991137	102991138	+	cg41211332	II						37770146		Both	FALSE	CG	0	0	0	0.801294	0.672638	0.128656	0.249103	0.000282261	0.814334	0.783173	0.01619	0.689699	0.649604	0.020704	0.0934736	0.00415256	0	0	32	30	30	25	35	35	3	3	47980	Tctex1d1	NM_001163768.1	chr4	102990294	102991594	1301	+	tss_1500	NCBI
cg41211332_TC21	chr4	102991137	102991138	+	cg41211332	II						37770146		Both	FALSE	CG	0	0	0	0.801294	0.672638	0.128656	0.249103	0.000282261	0.814334	0.783173	0.01619	0.689699	0.649604	0.020704	0.0934736	0.00415256	0	0	32	30	30	25	35	35	3	3	47980	A0A1Y7VP38	ENSMUST00000220547.1	chr4	102978605	102992546	13942	+	tss_body	UCSC
cg41211332_TC21	chr4	102991137	102991138	+	cg41211332	II						37770146		Both	FALSE	CG	0	0	0	0.801294	0.672638	0.128656	0.249103	0.000282261	0.814334	0.783173	0.01619	0.689699	0.649604	0.020704	0.0934736	0.00415256	0	0	32	30	30	25	35	35	3	3	47980	A0A1Y7VP18	ENSMUST00000223169.1	chr4	102978690	103004344	25655	+	tss_body	UCSC
cg41211332_TC21	chr4	102991137	102991138	+	cg41211332	II						37770146		Both	FALSE	CG	0	0	0	0.801294	0.672638	0.128656	0.249103	0.000282261	0.814334	0.783173	0.01619	0.689699	0.649604	0.020704	0.0934736	0.00415256	0	0	32	30	30	25	35	35	3	3	47980	Q9D5I4	ENSMUST00000030248.11	chr4	102986378	103004574	18197	+	tss_body	UCSC
cg41211332_TC21	chr4	102991137	102991138	+	cg41211332	II						37770146		Both	FALSE	CG	0	0	0	0.801294	0.672638	0.128656	0.249103	0.000282261	0.814334	0.783173	0.01619	0.689699	0.649604	0.020704	0.0934736	0.00415256	0	0	32	30	30	25	35	35	3	3	47980	A2AIZ4	ENSMUST00000125417.8	chr4	102986378	103004574	18197	+	tss_body	UCSC
cg41211332_TC21	chr4	102991137	102991138	+	cg41211332	II						37770146		Both	FALSE	CG	0	0	0	0.801294	0.672638	0.128656	0.249103	0.000282261	0.814334	0.783173	0.01619	0.689699	0.649604	0.020704	0.0934736	0.00415256	0	0	32	30	30	25	35	35	3	3	47980	Q9D5I4	ENSMUST00000169211.2	chr4	102986381	103004568	18188	+	tss_body	UCSC
cg41211332_TC21	chr4	102991137	102991138	+	cg41211332	II						37770146		Both	FALSE	CG	0	0	0	0.801294	0.672638	0.128656	0.249103	0.000282261	0.814334	0.783173	0.01619	0.689699	0.649604	0.020704	0.0934736	0.00415256	0	0	32	30	30	25	35	35	3	3	47980	Q9D5I4	ENSMUST00000116317.8	chr4	102988572	103005594	17023	+	tss_body	UCSC
cg41211332_TC21	chr4	102991137	102991138	+	cg41211332	II						37770146		Both	FALSE	CG	0	0	0	0.801294	0.672638	0.128656	0.249103	0.000282261	0.814334	0.783173	0.01619	0.689699	0.649604	0.020704	0.0934736	0.00415256	0	0	32	30	30	25	35	35	3	3	47980		ENSMUST00000149348.1	chr4	102989955	102991255	1301	-	tss_1500	UCSC
cg41211332_TC21	chr4	102991137	102991138	+	cg41211332	II						37770146		Both	FALSE	CG	0	0	0	0.801294	0.672638	0.128656	0.249103	0.000282261	0.814334	0.783173	0.01619	0.689699	0.649604	0.020704	0.0934736	0.00415256	0	0	32	30	30	25	35	35	3	3	47980	A2AIZ4	ENSMUST00000140654.8	chr4	102990283	102991583	1301	+	tss_1500	UCSC
cg41211332_TC21	chr4	102991137	102991138	+	cg41211332	II						37770146		Both	FALSE	CG	0	0	0	0.801294	0.672638	0.128656	0.249103	0.000282261	0.814334	0.783173	0.01619	0.689699	0.649604	0.020704	0.0934736	0.00415256	0	0	32	30	30	25	35	35	3	3	47980		ENSMUST00000139883.1	chr4	102990321	102991621	1301	+	tss_1500	UCSC
cg44720024_TC21	chr7	73555693	73555694	+	cg44720024	II		chr7:73557794-73558678				38700866		Both	FALSE	CG	0	0	0	0.625714	0.49703	0.128683	0.326305	0.00346877	0.666692	0.581842	0.042499	0.527155	0.471592	0.0280765	0.0546869	0.0266261	0	0	27.6667	30.3333	25	27	30	33	3	3	34853	1810026B05Rik	NR_037569.1	chr7	73539797	73558395	18599	-	tss_body	NCBI
cg44720024_TC21	chr7	73555693	73555694	+	cg44720024	II		chr7:73557794-73558678				38700866		Both	FALSE	CG	0	0	0	0.625714	0.49703	0.128683	0.326305	0.00346877	0.666692	0.581842	0.042499	0.527155	0.471592	0.0280765	0.0546869	0.0266261	0	0	27.6667	30.3333	25	27	30	33	3	3	34853		ENSMUST00000184587.3	chr7	73539202	73558395	19194	-	tss_body	UCSC
cg44720024_TC21	chr7	73555693	73555694	+	cg44720024	II		chr7:73557794-73558678				38700866		Both	FALSE	CG	0	0	0	0.625714	0.49703	0.128683	0.326305	0.00346877	0.666692	0.581842	0.042499	0.527155	0.471592	0.0280765	0.0546869	0.0266261	0	0	27.6667	30.3333	25	27	30	33	3	3	34853		ENSMUST00000184554.7	chr7	73544035	73558244	14210	-	tss_body	UCSC
cg44720024_TC21	chr7	73555693	73555694	+	cg44720024	II		chr7:73557794-73558678				38700866		Both	FALSE	CG	0	0	0	0.625714	0.49703	0.128683	0.326305	0.00346877	0.666692	0.581842	0.042499	0.527155	0.471592	0.0280765	0.0546869	0.0266261	0	0	27.6667	30.3333	25	27	30	33	3	3	34853		ENSMUST00000190028.6	chr7	73544036	73558147	14112	-	tss_body	UCSC
cg44720024_TC21	chr7	73555693	73555694	+	cg44720024	II		chr7:73557794-73558678				38700866		Both	FALSE	CG	0	0	0	0.625714	0.49703	0.128683	0.326305	0.00346877	0.666692	0.581842	0.042499	0.527155	0.471592	0.0280765	0.0546869	0.0266261	0	0	27.6667	30.3333	25	27	30	33	3	3	34853		ENSMUST00000183916.7	chr7	73544242	73555920	11679	-	tss_body	UCSC
cg44720024_TC21	chr7	73555693	73555694	+	cg44720024	II		chr7:73557794-73558678				38700866		Both	FALSE	CG	0	0	0	0.625714	0.49703	0.128683	0.326305	0.00346877	0.666692	0.581842	0.042499	0.527155	0.471592	0.0280765	0.0546869	0.0266261	0	0	27.6667	30.3333	25	27	30	33	3	3	34853		ENSMUST00000187421.6	chr7	73544263	73557973	13711	-	tss_body	UCSC
cg44720024_TC21	chr7	73555693	73555694	+	cg44720024	II		chr7:73557794-73558678				38700866		Both	FALSE	CG	0	0	0	0.625714	0.49703	0.128683	0.326305	0.00346877	0.666692	0.581842	0.042499	0.527155	0.471592	0.0280765	0.0546869	0.0266261	0	0	27.6667	30.3333	25	27	30	33	3	3	34853		ENSMUST00000184855.7	chr7	73544305	73558248	13944	-	tss_body	UCSC
cg44720024_TC21	chr7	73555693	73555694	+	cg44720024	II		chr7:73557794-73558678				38700866		Both	FALSE	CG	0	0	0	0.625714	0.49703	0.128683	0.326305	0.00346877	0.666692	0.581842	0.042499	0.527155	0.471592	0.0280765	0.0546869	0.0266261	0	0	27.6667	30.3333	25	27	30	33	3	3	34853	chr7-73557794-73558678		chr7	73553794	73555794	2001	*	NShelf	UCSC
cg44720024_TC21	chr7	73555693	73555694	+	cg44720024	II		chr7:73557794-73558678				38700866		Both	FALSE	CG	0	0	0	0.625714	0.49703	0.128683	0.326305	0.00346877	0.666692	0.581842	0.042499	0.527155	0.471592	0.0280765	0.0546869	0.0266261	0	0	27.6667	30.3333	25	27	30	33	3	3	34853		ENSMUST00000184655.3	chr7	73555145	73558386	3242	-	tss_body	UCSC
cg38271026_BC11	chr2	34671335	34671336	-	cg38271026	I						41782233	55609876	Grn	FALSE	CG	0	0	0	0.431803	0.30311	0.128693	0.496733	0.0022227	0.477532	0.390742	0.0435833	0.315929	0.27957	0.0204132	0.0748129	0.0191727	0	0	26.6667	25	25	23	29	26	3	3	28665
cg40567173_BC21	chr4	4729546	4729547	-	cg40567173	II						9762213		Both	FALSE	CG	0	0	0	0.451338	0.322619	0.12872	0.471955	0.00266828	0.47698	0.420162	0.0288108	0.352635	0.280356	0.0376638	0.067527	0.0219365	0	0	24.3333	23.6667	18	19	28	31	3	3	30076		ENSMUST00000180325.1	chr4	4729372	4729572	201	+	tss_200	UCSC
cg38951242_TC21	chr2	129331110	129331111	+	cg38951242	II						28635385		Both	FALSE	CG	0	0	0	0.730974	0.602245	0.128729	0.275313	0.000599385	0.75117	0.706095	0.0228998	0.609907	0.590105	0.0106338	0.0961875	0.00726244	0	0	20	20.6667	16	14	24	31	3	3	42794
cg43327065_TC21	chr6	38342373	38342374	+	cg43327065	II						50639479		Both	FALSE	CG	0	0	0	0.180326	0.051597	0.128729	1.62754	2.31617e-06	0.193337	0.159211	0.0184499	0.0572543	0.0471728	0.00515259	0.101957	0.000176032	0	0	24.6667	28	22	26	28	29	3	3	19647	Zc3hav1	XM_006506779.3	chr6	38305285	38355568	50284	-	tss_body	NCBI
cg43327065_TC21	chr6	38342373	38342374	+	cg43327065	II						50639479		Both	FALSE	CG	0	0	0	0.180326	0.051597	0.128729	1.62754	2.31617e-06	0.193337	0.159211	0.0184499	0.0572543	0.0471728	0.00515259	0.101957	0.000176032	0	0	24.6667	28	22	26	28	29	3	3	19647	Zc3hav1	XM_006506780.3	chr6	38305285	38355571	50287	-	tss_body	NCBI
cg43327065_TC21	chr6	38342373	38342374	+	cg43327065	II						50639479		Both	FALSE	CG	0	0	0	0.180326	0.051597	0.128729	1.62754	2.31617e-06	0.193337	0.159211	0.0184499	0.0572543	0.0471728	0.00515259	0.101957	0.000176032	0	0	24.6667	28	22	26	28	29	3	3	19647	Zc3hav1	NM_028421.1	chr6	38310496	38354603	44108	-	tss_body	NCBI
cg43327065_TC21	chr6	38342373	38342374	+	cg43327065	II						50639479		Both	FALSE	CG	0	0	0	0.180326	0.051597	0.128729	1.62754	2.31617e-06	0.193337	0.159211	0.0184499	0.0572543	0.0471728	0.00515259	0.101957	0.000176032	0	0	24.6667	28	22	26	28	29	3	3	19647	Zc3hav1	NM_028864.2	chr6	38315671	38354603	38933	-	tss_body	NCBI
cg43327065_TC21	chr6	38342373	38342374	+	cg43327065	II						50639479		Both	FALSE	CG	0	0	0	0.180326	0.051597	0.128729	1.62754	2.31617e-06	0.193337	0.159211	0.0184499	0.0572543	0.0471728	0.00515259	0.101957	0.000176032	0	0	24.6667	28	22	26	28	29	3	3	19647	Zc3hav1	XM_006506781.3	chr6	38342290	38342490	201	-	tss_200	NCBI
cg43327065_TC21	chr6	38342373	38342374	+	cg43327065	II						50639479		Both	FALSE	CG	0	0	0	0.180326	0.051597	0.128729	1.62754	2.31617e-06	0.193337	0.159211	0.0184499	0.0572543	0.0471728	0.00515259	0.101957	0.000176032	0	0	24.6667	28	22	26	28	29	3	3	19647	D3Z5I1	ENSMUST00000114900.7	chr6	38305285	38354273	48989	-	tss_body	UCSC
cg43327065_TC21	chr6	38342373	38342374	+	cg43327065	II						50639479		Both	FALSE	CG	0	0	0	0.180326	0.051597	0.128729	1.62754	2.31617e-06	0.193337	0.159211	0.0184499	0.0572543	0.0471728	0.00515259	0.101957	0.000176032	0	0	24.6667	28	22	26	28	29	3	3	19647	Q3UPF5	ENSMUST00000143702.4	chr6	38310586	38354273	43688	-	tss_body	UCSC
cg43327065_TC21	chr6	38342373	38342374	+	cg43327065	II						50639479		Both	FALSE	CG	0	0	0	0.180326	0.051597	0.128729	1.62754	2.31617e-06	0.193337	0.159211	0.0184499	0.0572543	0.0471728	0.00515259	0.101957	0.000176032	0	0	24.6667	28	22	26	28	29	3	3	19647	Q3UPF5	ENSMUST00000031850.9	chr6	38315667	38354603	38937	-	tss_body	UCSC
cg43327065_TC21	chr6	38342373	38342374	+	cg43327065	II						50639479		Both	FALSE	CG	0	0	0	0.180326	0.051597	0.128729	1.62754	2.31617e-06	0.193337	0.159211	0.0184499	0.0572543	0.0471728	0.00515259	0.101957	0.000176032	0	0	24.6667	28	22	26	28	29	3	3	19647	G3X9X5	ENSMUST00000114898.2	chr6	38315667	38354603	38937	-	tss_body	UCSC
cg28321917_TC21	chr10	30656169	30656170	+	cg28321917	II						90734291		Both	FALSE	CG	0	0	0	0.489943	0.361208	0.128735	0.429535	0.00434385	0.532407	0.455728	0.0389991	0.40805	0.331578	0.041039	0.0476781	0.0315391	0	0	17	21.3333	14	17	20	30	3	3	34054	Ncoa7	NM_172495.5	chr10	30645581	30803107	157527	-	tss_body	NCBI
cg28321917_TC21	chr10	30656169	30656170	+	cg28321917	II						90734291		Both	FALSE	CG	0	0	0	0.489943	0.361208	0.128735	0.429535	0.00434385	0.532407	0.455728	0.0389991	0.40805	0.331578	0.041039	0.0476781	0.0315391	0	0	17	21.3333	14	17	20	30	3	3	34054	Ncoa7	XM_011243153.2	chr10	30645581	30803360	157780	-	tss_body	NCBI
cg28321917_TC21	chr10	30656169	30656170	+	cg28321917	II						90734291		Both	FALSE	CG	0	0	0	0.489943	0.361208	0.128735	0.429535	0.00434385	0.532407	0.455728	0.0389991	0.40805	0.331578	0.041039	0.0476781	0.0315391	0	0	17	21.3333	14	17	20	30	3	3	34054	Ncoa7	XM_011243155.2	chr10	30645581	30803360	157780	-	tss_body	NCBI
cg28321917_TC21	chr10	30656169	30656170	+	cg28321917	II						90734291		Both	FALSE	CG	0	0	0	0.489943	0.361208	0.128735	0.429535	0.00434385	0.532407	0.455728	0.0389991	0.40805	0.331578	0.041039	0.0476781	0.0315391	0	0	17	21.3333	14	17	20	30	3	3	34054	Ncoa7	XM_011243154.2	chr10	30645581	30803360	157780	-	tss_body	NCBI
cg28321917_TC21	chr10	30656169	30656170	+	cg28321917	II						90734291		Both	FALSE	CG	0	0	0	0.489943	0.361208	0.128735	0.429535	0.00434385	0.532407	0.455728	0.0389991	0.40805	0.331578	0.041039	0.0476781	0.0315391	0	0	17	21.3333	14	17	20	30	3	3	34054	Ncoa7	XM_006512644.3	chr10	30646323	30803360	157038	-	tss_body	NCBI
cg28321917_TC21	chr10	30656169	30656170	+	cg28321917	II						90734291		Both	FALSE	CG	0	0	0	0.489943	0.361208	0.128735	0.429535	0.00434385	0.532407	0.455728	0.0389991	0.40805	0.331578	0.041039	0.0476781	0.0315391	0	0	17	21.3333	14	17	20	30	3	3	34054	Ncoa7	NM_001111267.2	chr10	30656067	30657367	1301	-	tss_1500	NCBI
cg28321917_TC21	chr10	30656169	30656170	+	cg28321917	II						90734291		Both	FALSE	CG	0	0	0	0.489943	0.361208	0.128735	0.429535	0.00434385	0.532407	0.455728	0.0389991	0.40805	0.331578	0.041039	0.0476781	0.0315391	0	0	17	21.3333	14	17	20	30	3	3	34054	Q6DFV7	ENSMUST00000215740.1	chr10	30643467	30771941	128475	-	tss_body	UCSC
cg28321917_TC21	chr10	30656169	30656170	+	cg28321917	II						90734291		Both	FALSE	CG	0	0	0	0.489943	0.361208	0.128735	0.429535	0.00434385	0.532407	0.455728	0.0389991	0.40805	0.331578	0.041039	0.0476781	0.0315391	0	0	17	21.3333	14	17	20	30	3	3	34054	Q6DFV7	ENSMUST00000068567.4	chr10	30645583	30803107	157525	-	tss_body	UCSC
cg28321917_TC21	chr10	30656169	30656170	+	cg28321917	II						90734291		Both	FALSE	CG	0	0	0	0.489943	0.361208	0.128735	0.429535	0.00434385	0.532407	0.455728	0.0389991	0.40805	0.331578	0.041039	0.0476781	0.0315391	0	0	17	21.3333	14	17	20	30	3	3	34054	A0A1L1SSS4	ENSMUST00000215926.1	chr10	30647387	30771840	124454	-	tss_body	UCSC
cg28321917_TC21	chr10	30656169	30656170	+	cg28321917	II						90734291		Both	FALSE	CG	0	0	0	0.489943	0.361208	0.128735	0.429535	0.00434385	0.532407	0.455728	0.0389991	0.40805	0.331578	0.041039	0.0476781	0.0315391	0	0	17	21.3333	14	17	20	30	3	3	34054	B9EIW5	ENSMUST00000213836.1	chr10	30647389	30771842	124454	-	tss_body	UCSC
cg28321917_TC21	chr10	30656169	30656170	+	cg28321917	II						90734291		Both	FALSE	CG	0	0	0	0.489943	0.361208	0.128735	0.429535	0.00434385	0.532407	0.455728	0.0389991	0.40805	0.331578	0.041039	0.0476781	0.0315391	0	0	17	21.3333	14	17	20	30	3	3	34054		ENSMUST00000213889.1	chr10	30655967	30657267	1301	-	tss_1500	UCSC
cg28321917_TC21	chr10	30656169	30656170	+	cg28321917	II						90734291		Both	FALSE	CG	0	0	0	0.489943	0.361208	0.128735	0.429535	0.00434385	0.532407	0.455728	0.0389991	0.40805	0.331578	0.041039	0.0476781	0.0315391	0	0	17	21.3333	14	17	20	30	3	3	34054	Q6DFV7	ENSMUST00000092610.11	chr10	30655983	30657283	1301	-	tss_1500	UCSC
cg28321917_TC21	chr10	30656169	30656170	+	cg28321917	II						90734291		Both	FALSE	CG	0	0	0	0.489943	0.361208	0.128735	0.429535	0.00434385	0.532407	0.455728	0.0389991	0.40805	0.331578	0.041039	0.0476781	0.0315391	0	0	17	21.3333	14	17	20	30	3	3	34054	Q6DFV7	ENSMUST00000213897.1	chr10	30655991	30657291	1301	-	tss_1500	UCSC
cg28321917_TC21	chr10	30656169	30656170	+	cg28321917	II						90734291		Both	FALSE	CG	0	0	0	0.489943	0.361208	0.128735	0.429535	0.00434385	0.532407	0.455728	0.0389991	0.40805	0.331578	0.041039	0.0476781	0.0315391	0	0	17	21.3333	14	17	20	30	3	3	34054	A0A1L1STT1	ENSMUST00000217138.1	chr10	30656036	30657336	1301	-	tss_1500	UCSC
cg28321917_TC21	chr10	30656169	30656170	+	cg28321917	II						90734291		Both	FALSE	CG	0	0	0	0.489943	0.361208	0.128735	0.429535	0.00434385	0.532407	0.455728	0.0389991	0.40805	0.331578	0.041039	0.0476781	0.0315391	0	0	17	21.3333	14	17	20	30	3	3	34054	Q6DFV7	ENSMUST00000217644.1	chr10	30656037	30657337	1301	-	tss_1500	UCSC
cg28321917_TC21	chr10	30656169	30656170	+	cg28321917	II						90734291		Both	FALSE	CG	0	0	0	0.489943	0.361208	0.128735	0.429535	0.00434385	0.532407	0.455728	0.0389991	0.40805	0.331578	0.041039	0.0476781	0.0315391	0	0	17	21.3333	14	17	20	30	3	3	34054	Q6DFV7	ENSMUST00000216172.1	chr10	30656067	30657367	1301	-	tss_1500	UCSC
cg37467001_BC21	chr1	132298517	132298518	-	cg37467001	II			chr1:132298558-132299269			27704969		Both	FALSE	CG	0	0	0	0.240511	0.111776	0.128735	1.04064	3.6487e-05	0.253102	0.221892	0.0164555	0.123513	0.1007	0.0114206	0.098379	0.000967383	0	0	27	23.3333	24	17	31	27	3	3	19645	Klhdc8a	NM_144810.5	chr1	132298425	132298625	201	+	tss_200	NCBI
cg37467001_BC21	chr1	132298517	132298518	-	cg37467001	II			chr1:132298558-132299269			27704969		Both	FALSE	CG	0	0	0	0.240511	0.111776	0.128735	1.04064	3.6487e-05	0.253102	0.221892	0.0164555	0.123513	0.1007	0.0114206	0.098379	0.000967383	0	0	27	23.3333	24	17	31	27	3	3	19645	Klhdc8a	XM_006529355.3	chr1	132298483	132305890	7408	+	tss_body	NCBI
cg37467001_BC21	chr1	132298517	132298518	-	cg37467001	II			chr1:132298558-132299269			27704969		Both	FALSE	CG	0	0	0	0.240511	0.111776	0.128735	1.04064	3.6487e-05	0.253102	0.221892	0.0164555	0.123513	0.1007	0.0114206	0.098379	0.000967383	0	0	27	23.3333	24	17	31	27	3	3	19645	Klhdc8a	XM_006529354.3	chr1	132298484	132305890	7407	+	tss_body	NCBI
cg37467001_BC21	chr1	132298517	132298518	-	cg37467001	II			chr1:132298558-132299269			27704969		Both	FALSE	CG	0	0	0	0.240511	0.111776	0.128735	1.04064	3.6487e-05	0.253102	0.221892	0.0164555	0.123513	0.1007	0.0114206	0.098379	0.000967383	0	0	27	23.3333	24	17	31	27	3	3	19645	chr1-132298558-132299269		chr1	132296558	132298558	2001	*	NShore	UCSC
cg37467001_BC21	chr1	132298517	132298518	-	cg37467001	II			chr1:132298558-132299269			27704969		Both	FALSE	CG	0	0	0	0.240511	0.111776	0.128735	1.04064	3.6487e-05	0.253102	0.221892	0.0164555	0.123513	0.1007	0.0114206	0.098379	0.000967383	0	0	27	23.3333	24	17	31	27	3	3	19645	Q91XA8	ENSMUST00000046071.4	chr1	132298425	132298625	201	+	tss_200	UCSC
cg39679410_TC21	chr3	40522912	40522913	+	cg39679410	II						37682321		Both	FALSE	CG	0	0	0	0.334279	0.205542	0.128737	0.675607	0.00240509	0.351192	0.316337	0.0174499	0.250252	0.158213	0.0460752	0.0660856	0.0203283	0	0	26.3333	24.3333	23	18	29	35	3	3	29254	1700017G19Rik	NR_040445.1	chr3	40504864	40522912	18049	-	tss_body	NCBI
cg39679410_TC21	chr3	40522912	40522913	+	cg39679410	II						37682321		Both	FALSE	CG	0	0	0	0.334279	0.205542	0.128737	0.675607	0.00240509	0.351192	0.316337	0.0174499	0.250252	0.158213	0.0460752	0.0660856	0.0203283	0	0	26.3333	24.3333	23	18	29	35	3	3	29254	1700017G19Rik	NR_040445.1	chr3	40522912	40523112	201	-	tss_200	NCBI
cg39679410_TC21	chr3	40522912	40522913	+	cg39679410	II						37682321		Both	FALSE	CG	0	0	0	0.334279	0.205542	0.128737	0.675607	0.00240509	0.351192	0.316337	0.0174499	0.250252	0.158213	0.0460752	0.0660856	0.0203283	0	0	26.3333	24.3333	23	18	29	35	3	3	29254		ENSMUST00000035860.6	chr3	40504866	40522912	18047	-	tss_body	UCSC
cg39679410_TC21	chr3	40522912	40522913	+	cg39679410	II						37682321		Both	FALSE	CG	0	0	0	0.334279	0.205542	0.128737	0.675607	0.00240509	0.351192	0.316337	0.0174499	0.250252	0.158213	0.0460752	0.0660856	0.0203283	0	0	26.3333	24.3333	23	18	29	35	3	3	29254		ENSMUST00000035860.6	chr3	40522912	40523112	201	-	tss_200	UCSC
cg39331468_BC21	chr2	170188838	170188839	-	cg39331468	II						8758459		Both	FALSE	CG	0	0	0	0.900423	0.771678	0.128745	0.219962	4.04393e-05	0.91802	0.888326	0.0155924	0.777051	0.761902	0.00848066	0.111275	0.00103826	0	0	29.6667	26	19	25	38	27	3	3	54763
cg29899589_BC21	chr11	88115463	88115464	-	cg29899589	II						90778430		Both	FALSE	CG	0	0	0	0.855302	0.726555	0.128747	0.23241	0.00108212	0.896987	0.82394	0.0376014	0.738326	0.719565	0.0102531	0.0856142	0.0112456	0	0	21	32.3333	15	29	28	35	3	3	51696	Cuedc1	NM_198013.3	chr11	88099145	88194140	94996	+	tss_body	NCBI
cg29899589_BC21	chr11	88115463	88115464	-	cg29899589	II						90778430		Both	FALSE	CG	0	0	0	0.855302	0.726555	0.128747	0.23241	0.00108212	0.896987	0.82394	0.0376014	0.738326	0.719565	0.0102531	0.0856142	0.0112456	0	0	21	32.3333	15	29	28	35	3	3	51696	Q8R3V6	ENSMUST00000018522.12	chr11	88099145	88194140	94996	+	tss_body	UCSC
cg29899589_BC21	chr11	88115463	88115464	-	cg29899589	II						90778430		Both	FALSE	CG	0	0	0	0.855302	0.726555	0.128747	0.23241	0.00108212	0.896987	0.82394	0.0376014	0.738326	0.719565	0.0102531	0.0856142	0.0112456	0	0	21	32.3333	15	29	28	35	3	3	51696		ENSMUST00000133149.1	chr11	88099289	88185365	86077	+	tss_body	UCSC
cg33709661_BC21	chr15	93270497	93270498	-	cg33709661	II						11772953		Both	FALSE	CG	0	0	0	0.406887	0.278132	0.128755	0.532925	0.000678952	0.425874	0.37541	0.0274525	0.289774	0.272079	0.0100845	0.0856367	0.00795406	0	0	29	19.3333	25	13	33	25	3	3	21106	Gxylt1	XM_006520847.1	chr15	93239734	93275336	35603	-	tss_body	NCBI
cg33709661_BC21	chr15	93270497	93270498	-	cg33709661	II						11772953		Both	FALSE	CG	0	0	0	0.406887	0.278132	0.128755	0.532925	0.000678952	0.425874	0.37541	0.0274525	0.289774	0.272079	0.0100845	0.0856367	0.00795406	0	0	29	19.3333	25	13	33	25	3	3	21106	Gxylt1	XM_006520848.1	chr15	93239734	93275336	35603	-	tss_body	NCBI
cg33709661_BC21	chr15	93270497	93270498	-	cg33709661	II						11772953		Both	FALSE	CG	0	0	0	0.406887	0.278132	0.128755	0.532925	0.000678952	0.425874	0.37541	0.0274525	0.289774	0.272079	0.0100845	0.0856367	0.00795406	0	0	29	19.3333	25	13	33	25	3	3	21106	Gxylt1	XM_006520849.1	chr15	93239734	93275336	35603	-	tss_body	NCBI
cg33709661_BC21	chr15	93270497	93270498	-	cg33709661	II						11772953		Both	FALSE	CG	0	0	0	0.406887	0.278132	0.128755	0.532925	0.000678952	0.425874	0.37541	0.0274525	0.289774	0.272079	0.0100845	0.0856367	0.00795406	0	0	29	19.3333	25	13	33	25	3	3	21106	Gxylt1	NM_001033275.4	chr15	93239741	93275084	35344	-	tss_body	NCBI
cg33709661_BC21	chr15	93270497	93270498	-	cg33709661	II						11772953		Both	FALSE	CG	0	0	0	0.406887	0.278132	0.128755	0.532925	0.000678952	0.425874	0.37541	0.0274525	0.289774	0.272079	0.0100845	0.0856367	0.00795406	0	0	29	19.3333	25	13	33	25	3	3	21106	Q3UHH8	ENSMUST00000049484.12	chr15	93239741	93275161	35421	-	tss_body	UCSC
cg33709661_BC21	chr15	93270497	93270498	-	cg33709661	II						11772953		Both	FALSE	CG	0	0	0	0.406887	0.278132	0.128755	0.532925	0.000678952	0.425874	0.37541	0.0274525	0.289774	0.272079	0.0100845	0.0856367	0.00795406	0	0	29	19.3333	25	13	33	25	3	3	21106	Q3UHH8	ENSMUST00000230063.1	chr15	93241853	93275179	33327	-	tss_body	UCSC
cg33709661_BC21	chr15	93270497	93270498	-	cg33709661	II						11772953		Both	FALSE	CG	0	0	0	0.406887	0.278132	0.128755	0.532925	0.000678952	0.425874	0.37541	0.0274525	0.289774	0.272079	0.0100845	0.0856367	0.00795406	0	0	29	19.3333	25	13	33	25	3	3	21106	D3Z6W7	ENSMUST00000057896.4	chr15	93244454	93275151	30698	-	tss_body	UCSC
cg32655451_BC21	chr14	70775637	70775638	-	cg32655451	II						41640550		Both	FALSE	CG	0	0	0	0.317835	0.189071	0.128764	0.719685	0.000131359	0.319479	0.315608	0.00200065	0.203186	0.176371	0.0134636	0.112421	0.00238806	0	0	28.6667	25.3333	27	23	31	28	3	3	19638	Dok2	XM_011244944.2	chr14	70766036	70778494	12459	+	tss_body	NCBI
cg32655451_BC21	chr14	70775637	70775638	-	cg32655451	II						41640550		Both	FALSE	CG	0	0	0	0.317835	0.189071	0.128764	0.719685	0.000131359	0.319479	0.315608	0.00200065	0.203186	0.176371	0.0134636	0.112421	0.00238806	0	0	28.6667	25.3333	27	23	31	28	3	3	19638	Dok2	XM_017315835.1	chr14	70772556	70778494	5939	+	tss_body	NCBI
cg32655451_BC21	chr14	70775637	70775638	-	cg32655451	II						41640550		Both	FALSE	CG	0	0	0	0.317835	0.189071	0.128764	0.719685	0.000131359	0.319479	0.315608	0.00200065	0.203186	0.176371	0.0134636	0.112421	0.00238806	0	0	28.6667	25.3333	27	23	31	28	3	3	19638	Dok2	XM_017315834.1	chr14	70773384	70778494	5111	+	tss_body	NCBI
cg32655451_BC21	chr14	70775637	70775638	-	cg32655451	II						41640550		Both	FALSE	CG	0	0	0	0.317835	0.189071	0.128764	0.719685	0.000131359	0.319479	0.315608	0.00200065	0.203186	0.176371	0.0134636	0.112421	0.00238806	0	0	28.6667	25.3333	27	23	31	28	3	3	19638	Dok2	XM_011244943.2	chr14	70773387	70778494	5108	+	tss_body	NCBI
cg32655451_BC21	chr14	70775637	70775638	-	cg32655451	II						41640550		Both	FALSE	CG	0	0	0	0.317835	0.189071	0.128764	0.719685	0.000131359	0.319479	0.315608	0.00200065	0.203186	0.176371	0.0134636	0.112421	0.00238806	0	0	28.6667	25.3333	27	23	31	28	3	3	19638	Dok2	NM_010071.2	chr14	70774380	70778494	4115	+	tss_body	NCBI
cg32655451_BC21	chr14	70775637	70775638	-	cg32655451	II						41640550		Both	FALSE	CG	0	0	0	0.317835	0.189071	0.128764	0.719685	0.000131359	0.319479	0.315608	0.00200065	0.203186	0.176371	0.0134636	0.112421	0.00238806	0	0	28.6667	25.3333	27	23	31	28	3	3	19638		ENSMUST00000169106.1	chr14	70773271	70776012	2742	+	tss_body	UCSC
cg32655451_BC21	chr14	70775637	70775638	-	cg32655451	II						41640550		Both	FALSE	CG	0	0	0	0.317835	0.189071	0.128764	0.719685	0.000131359	0.319479	0.315608	0.00200065	0.203186	0.176371	0.0134636	0.112421	0.00238806	0	0	28.6667	25.3333	27	23	31	28	3	3	19638	Q3TX09	ENSMUST00000022698.7	chr14	70774303	70778495	4193	+	tss_body	UCSC
cg32655451_BC21	chr14	70775637	70775638	-	cg32655451	II						41640550		Both	FALSE	CG	0	0	0	0.317835	0.189071	0.128764	0.719685	0.000131359	0.319479	0.315608	0.00200065	0.203186	0.176371	0.0134636	0.112421	0.00238806	0	0	28.6667	25.3333	27	23	31	28	3	3	19638		ENSMUST00000171864.1	chr14	70774378	70775678	1301	+	tss_1500	UCSC
cg32655451_BC21	chr14	70775637	70775638	-	cg32655451	II						41640550		Both	FALSE	CG	0	0	0	0.317835	0.189071	0.128764	0.719685	0.000131359	0.319479	0.315608	0.00200065	0.203186	0.176371	0.0134636	0.112421	0.00238806	0	0	28.6667	25.3333	27	23	31	28	3	3	19638		ENSMUST00000165654.7	chr14	70774677	70775977	1301	+	tss_1500	UCSC
cg32655451_BC21	chr14	70775637	70775638	-	cg32655451	II						41640550		Both	FALSE	CG	0	0	0	0.317835	0.189071	0.128764	0.719685	0.000131359	0.319479	0.315608	0.00200065	0.203186	0.176371	0.0134636	0.112421	0.00238806	0	0	28.6667	25.3333	27	23	31	28	3	3	19638		ENSMUST00000168355.1	chr14	70774862	70776162	1301	+	tss_1500	UCSC
cg32655451_BC21	chr14	70775637	70775638	-	cg32655451	II						41640550		Both	FALSE	CG	0	0	0	0.317835	0.189071	0.128764	0.719685	0.000131359	0.319479	0.315608	0.00200065	0.203186	0.176371	0.0134636	0.112421	0.00238806	0	0	28.6667	25.3333	27	23	31	28	3	3	19638		ENSMUST00000164691.1	chr14	70775209	70776509	1301	+	tss_1500	UCSC
cg38120992_BC21	chr2	20339954	20339955	-	cg38120992	II						88754950		Both	FALSE	CG	0	0	0	0.221244	0.0924726	0.128771	1.17417	1.73938e-05	0.246852	0.206282	0.0222825	0.09636	0.0856097	0.00596097	0.109922	0.000592562	0	0	24	30.3333	19	24	28	35	3	3	19635	Etl4	XM_006497430.3	chr2	19909762	20810524	900763	+	tss_body	NCBI
cg38120992_BC21	chr2	20339954	20339955	-	cg38120992	II						88754950		Both	FALSE	CG	0	0	0	0.221244	0.0924726	0.128771	1.17417	1.73938e-05	0.246852	0.206282	0.0222825	0.09636	0.0856097	0.00596097	0.109922	0.000592562	0	0	24	30.3333	19	24	28	35	3	3	19635	Etl4	XM_006497410.3	chr2	19909763	20810524	900762	+	tss_body	NCBI
cg38120992_BC21	chr2	20339954	20339955	-	cg38120992	II						88754950		Both	FALSE	CG	0	0	0	0.221244	0.0924726	0.128771	1.17417	1.73938e-05	0.246852	0.206282	0.0222825	0.09636	0.0856097	0.00596097	0.109922	0.000592562	0	0	24	30.3333	19	24	28	35	3	3	19635	Etl4	XM_006497414.2	chr2	19909763	20810524	900762	+	tss_body	NCBI
cg38120992_BC21	chr2	20339954	20339955	-	cg38120992	II						88754950		Both	FALSE	CG	0	0	0	0.221244	0.0924726	0.128771	1.17417	1.73938e-05	0.246852	0.206282	0.0222825	0.09636	0.0856097	0.00596097	0.109922	0.000592562	0	0	24	30.3333	19	24	28	35	3	3	19635	Etl4	XM_006497408.3	chr2	19909763	20810524	900762	+	tss_body	NCBI
cg38120992_BC21	chr2	20339954	20339955	-	cg38120992	II						88754950		Both	FALSE	CG	0	0	0	0.221244	0.0924726	0.128771	1.17417	1.73938e-05	0.246852	0.206282	0.0222825	0.09636	0.0856097	0.00596097	0.109922	0.000592562	0	0	24	30.3333	19	24	28	35	3	3	19635	Etl4	XM_006497427.2	chr2	19909764	20810524	900761	+	tss_body	NCBI
cg38120992_BC21	chr2	20339954	20339955	-	cg38120992	II						88754950		Both	FALSE	CG	0	0	0	0.221244	0.0924726	0.128771	1.17417	1.73938e-05	0.246852	0.206282	0.0222825	0.09636	0.0856097	0.00596097	0.109922	0.000592562	0	0	24	30.3333	19	24	28	35	3	3	19635	Etl4	XM_017316831.1	chr2	19909764	20810524	900761	+	tss_body	NCBI
cg38120992_BC21	chr2	20339954	20339955	-	cg38120992	II						88754950		Both	FALSE	CG	0	0	0	0.221244	0.0924726	0.128771	1.17417	1.73938e-05	0.246852	0.206282	0.0222825	0.09636	0.0856097	0.00596097	0.109922	0.000592562	0	0	24	30.3333	19	24	28	35	3	3	19635	Etl4	XM_006497428.2	chr2	19909764	20810524	900761	+	tss_body	NCBI
cg38120992_BC21	chr2	20339954	20339955	-	cg38120992	II						88754950		Both	FALSE	CG	0	0	0	0.221244	0.0924726	0.128771	1.17417	1.73938e-05	0.246852	0.206282	0.0222825	0.09636	0.0856097	0.00596097	0.109922	0.000592562	0	0	24	30.3333	19	24	28	35	3	3	19635	Etl4	XM_006497426.2	chr2	19909764	20810524	900761	+	tss_body	NCBI
cg38120992_BC21	chr2	20339954	20339955	-	cg38120992	II						88754950		Both	FALSE	CG	0	0	0	0.221244	0.0924726	0.128771	1.17417	1.73938e-05	0.246852	0.206282	0.0222825	0.09636	0.0856097	0.00596097	0.109922	0.000592562	0	0	24	30.3333	19	24	28	35	3	3	19635	Etl4	NM_001081006.1	chr2	20289912	20810535	520624	+	tss_body	NCBI
cg38120992_BC21	chr2	20339954	20339955	-	cg38120992	II						88754950		Both	FALSE	CG	0	0	0	0.221244	0.0924726	0.128771	1.17417	1.73938e-05	0.246852	0.206282	0.0222825	0.09636	0.0856097	0.00596097	0.109922	0.000592562	0	0	24	30.3333	19	24	28	35	3	3	19635	Etl4	XM_011238967.2	chr2	20289931	20809210	519280	+	tss_body	NCBI
cg38120992_BC21	chr2	20339954	20339955	-	cg38120992	II						88754950		Both	FALSE	CG	0	0	0	0.221244	0.0924726	0.128771	1.17417	1.73938e-05	0.246852	0.206282	0.0222825	0.09636	0.0856097	0.00596097	0.109922	0.000592562	0	0	24	30.3333	19	24	28	35	3	3	19635	Q8BHR1	ENSMUST00000114610.7	chr2	19909779	20744816	835038	+	tss_body	UCSC
cg38120992_BC21	chr2	20339954	20339955	-	cg38120992	II						88754950		Both	FALSE	CG	0	0	0	0.221244	0.0924726	0.128771	1.17417	1.73938e-05	0.246852	0.206282	0.0222825	0.09636	0.0856097	0.00596097	0.109922	0.000592562	0	0	24	30.3333	19	24	28	35	3	3	19635	B1AY49	ENSMUST00000146881.7	chr2	20289912	20662052	372141	+	tss_body	UCSC
cg38120992_BC21	chr2	20339954	20339955	-	cg38120992	II						88754950		Both	FALSE	CG	0	0	0	0.221244	0.0924726	0.128771	1.17417	1.73938e-05	0.246852	0.206282	0.0222825	0.09636	0.0856097	0.00596097	0.109922	0.000592562	0	0	24	30.3333	19	24	28	35	3	3	19635	E9QAU4	ENSMUST00000114627.7	chr2	20289912	20810535	520624	+	tss_body	UCSC
cg38120992_BC21	chr2	20339954	20339955	-	cg38120992	II						88754950		Both	FALSE	CG	0	0	0	0.221244	0.0924726	0.128771	1.17417	1.73938e-05	0.246852	0.206282	0.0222825	0.09636	0.0856097	0.00596097	0.109922	0.000592562	0	0	24	30.3333	19	24	28	35	3	3	19635	B1AY50	ENSMUST00000131714.7	chr2	20339823	20661918	322096	+	tss_body	UCSC
cg41723788_TC21	chr4	150927841	150927842	+	cg41723788	II						9649398		Both	FALSE	CG	0	0	0	0.176536	0.0477615	0.128774	1.69127	1.03828e-05	0.186902	0.157637	0.0163921	0.0567455	0.0355882	0.0109333	0.100892	0.000429823	0	0	26.6667	27	21	24	31	30	3	3	19634	Tnfrsf9	NM_001077508.1	chr4	150920154	150946102	25949	+	tss_body	NCBI
cg41723788_TC21	chr4	150927841	150927842	+	cg41723788	II						9649398		Both	FALSE	CG	0	0	0	0.176536	0.0477615	0.128774	1.69127	1.03828e-05	0.186902	0.157637	0.0163921	0.0567455	0.0355882	0.0109333	0.100892	0.000429823	0	0	26.6667	27	21	24	31	30	3	3	19634	Tnfrsf9	NM_011612.2	chr4	150920154	150946102	25949	+	tss_body	NCBI
cg41723788_TC21	chr4	150927841	150927842	+	cg41723788	II						9649398		Both	FALSE	CG	0	0	0	0.176536	0.0477615	0.128774	1.69127	1.03828e-05	0.186902	0.157637	0.0163921	0.0567455	0.0355882	0.0109333	0.100892	0.000429823	0	0	26.6667	27	21	24	31	30	3	3	19634	Tnfrsf9	XM_011250228.2	chr4	150925300	150946104	20805	+	tss_body	NCBI
cg41723788_TC21	chr4	150927841	150927842	+	cg41723788	II						9649398		Both	FALSE	CG	0	0	0	0.176536	0.0477615	0.128774	1.69127	1.03828e-05	0.186902	0.157637	0.0163921	0.0567455	0.0355882	0.0109333	0.100892	0.000429823	0	0	26.6667	27	21	24	31	30	3	3	19634	Tnfrsf9	NM_001077509.1	chr4	150927798	150927998	201	+	tss_200	NCBI
cg41723788_TC21	chr4	150927841	150927842	+	cg41723788	II						9649398		Both	FALSE	CG	0	0	0	0.176536	0.0477615	0.128774	1.69127	1.03828e-05	0.186902	0.157637	0.0163921	0.0567455	0.0355882	0.0109333	0.100892	0.000429823	0	0	26.6667	27	21	24	31	30	3	3	19634	A2A887	ENSMUST00000135169.7	chr4	150914561	150934411	19851	+	tss_body	UCSC
cg41723788_TC21	chr4	150927841	150927842	+	cg41723788	II						9649398		Both	FALSE	CG	0	0	0	0.176536	0.0477615	0.128774	1.69127	1.03828e-05	0.186902	0.157637	0.0163921	0.0567455	0.0355882	0.0109333	0.100892	0.000429823	0	0	26.6667	27	21	24	31	30	3	3	19634	A2A891	ENSMUST00000169423.8	chr4	150917321	151861669	944349	-	tss_body	UCSC
cg41723788_TC21	chr4	150927841	150927842	+	cg41723788	II						9649398		Both	FALSE	CG	0	0	0	0.176536	0.0477615	0.128774	1.69127	1.03828e-05	0.186902	0.157637	0.0163921	0.0567455	0.0355882	0.0109333	0.100892	0.000429823	0	0	26.6667	27	21	24	31	30	3	3	19634	Q8R037	ENSMUST00000105672.9	chr4	150920154	150946102	25949	+	tss_body	UCSC
cg41723788_TC21	chr4	150927841	150927842	+	cg41723788	II						9649398		Both	FALSE	CG	0	0	0	0.176536	0.0477615	0.128774	1.69127	1.03828e-05	0.186902	0.157637	0.0163921	0.0567455	0.0355882	0.0109333	0.100892	0.000429823	0	0	26.6667	27	21	24	31	30	3	3	19634	Q3U3R1	ENSMUST00000030808.9	chr4	150920189	150946102	25914	+	tss_body	UCSC
cg41723788_TC21	chr4	150927841	150927842	+	cg41723788	II						9649398		Both	FALSE	CG	0	0	0	0.176536	0.0477615	0.128774	1.69127	1.03828e-05	0.186902	0.157637	0.0163921	0.0567455	0.0355882	0.0109333	0.100892	0.000429823	0	0	26.6667	27	21	24	31	30	3	3	19634	Q3U3R1	ENSMUST00000105671.7	chr4	150925305	150945232	19928	+	tss_body	UCSC
cg41723788_TC21	chr4	150927841	150927842	+	cg41723788	II						9649398		Both	FALSE	CG	0	0	0	0.176536	0.0477615	0.128774	1.69127	1.03828e-05	0.186902	0.157637	0.0163921	0.0567455	0.0355882	0.0109333	0.100892	0.000429823	0	0	26.6667	27	21	24	31	30	3	3	19634	A2A886	ENSMUST00000139826.7	chr4	150927717	150927917	201	+	tss_200	UCSC
cg41723788_TC21	chr4	150927841	150927842	+	cg41723788	II						9649398		Both	FALSE	CG	0	0	0	0.176536	0.0477615	0.128774	1.69127	1.03828e-05	0.186902	0.157637	0.0163921	0.0567455	0.0355882	0.0109333	0.100892	0.000429823	0	0	26.6667	27	21	24	31	30	3	3	19634		ENSMUST00000146133.7	chr4	150927798	150927998	201	+	tss_200	UCSC
cg41723788_TC21	chr4	150927841	150927842	+	cg41723788	II						9649398		Both	FALSE	CG	0	0	0	0.176536	0.0477615	0.128774	1.69127	1.03828e-05	0.186902	0.157637	0.0163921	0.0567455	0.0355882	0.0109333	0.100892	0.000429823	0	0	26.6667	27	21	24	31	30	3	3	19634	Q3U3R1	ENSMUST00000116257.7	chr4	150927798	150927998	201	+	tss_200	UCSC
cg42989628_TC21	chr5	143509410	143509411	+	cg42989628	II						63621291		Both	FALSE	CG	0	0	0	0.445395	0.316612	0.128783	0.479541	0.00101602	0.473047	0.428366	0.0241612	0.333446	0.294529	0.0199824	0.0949197	0.0107282	0	0	28	26.3333	27	22	29	31	3	3	23417	Rac1	NM_009007.2	chr5	143505480	143527993	22514	-	tss_body	NCBI
cg42989628_TC21	chr5	143509410	143509411	+	cg42989628	II						63621291		Both	FALSE	CG	0	0	0	0.445395	0.316612	0.128783	0.479541	0.00101602	0.473047	0.428366	0.0241612	0.333446	0.294529	0.0199824	0.0949197	0.0107282	0	0	28	26.3333	27	22	29	31	3	3	23417	Rac1	XM_006504667.3	chr5	143505480	143528117	22638	-	tss_body	NCBI
cg42989628_TC21	chr5	143509410	143509411	+	cg42989628	II						63621291		Both	FALSE	CG	0	0	0	0.445395	0.316612	0.128783	0.479541	0.00101602	0.473047	0.428366	0.0241612	0.333446	0.294529	0.0199824	0.0949197	0.0107282	0	0	28	26.3333	27	22	29	31	3	3	23417	P63001	ENSMUST00000080537.13	chr5	143503633	143528036	24404	-	tss_body	UCSC
cg42989628_TC21	chr5	143509410	143509411	+	cg42989628	II						63621291		Both	FALSE	CG	0	0	0	0.445395	0.316612	0.128783	0.479541	0.00101602	0.473047	0.428366	0.0241612	0.333446	0.294529	0.0199824	0.0949197	0.0107282	0	0	28	26.3333	27	22	29	31	3	3	23417	Q3TLP8	ENSMUST00000100489.3	chr5	143505481	143527993	22513	-	tss_body	UCSC
cg42989628_TC21	chr5	143509410	143509411	+	cg42989628	II						63621291		Both	FALSE	CG	0	0	0	0.445395	0.316612	0.128783	0.479541	0.00101602	0.473047	0.428366	0.0241612	0.333446	0.294529	0.0199824	0.0949197	0.0107282	0	0	28	26.3333	27	22	29	31	3	3	23417		ENSMUST00000145709.7	chr5	143507059	143518182	11124	-	tss_body	UCSC
cg30151312_TC21	chr11	109873606	109873607	+	cg30151312	II						6795345		Both	FALSE	CG	0	0	0	0.219192	0.0904005	0.128791	1.19079	4.28802e-05	0.253589	0.184284	0.0346552	0.0937635	0.0868549	0.00345792	0.0905208	0.00107948	0	0	28.6667	25.6667	19	19	35	34	3	3	19629
cg46865011_BC21	chr9	63968847	63968848	-	cg46865011	II						71738526		Both	FALSE	CG	0	0	0	0.892519	0.763721	0.128798	0.222143	0.000117025	0.909434	0.871333	0.0194061	0.786605	0.740439	0.0230853	0.0847283	0.00219643	0	0	23	28.3333	18	24	29	33	3	3	54207	Smad6	NM_008542.3	chr9	63953075	64022059	68985	-	tss_body	NCBI
cg46865011_BC21	chr9	63968847	63968848	-	cg46865011	II						71738526		Both	FALSE	CG	0	0	0	0.892519	0.763721	0.128798	0.222143	0.000117025	0.909434	0.871333	0.0194061	0.786605	0.740439	0.0230853	0.0847283	0.00219643	0	0	23	28.3333	18	24	29	33	3	3	54207	Smad6	XM_006510822.2	chr9	63953242	64022087	68846	-	tss_body	NCBI
cg46865011_BC21	chr9	63968847	63968848	-	cg46865011	II						71738526		Both	FALSE	CG	0	0	0	0.892519	0.763721	0.128798	0.222143	0.000117025	0.909434	0.871333	0.0194061	0.786605	0.740439	0.0230853	0.0847283	0.00219643	0	0	23	28.3333	18	24	29	33	3	3	54207	O35182	ENSMUST00000041029.5	chr9	63953075	64022059	68985	-	tss_body	UCSC
cg46865011_BC21	chr9	63968847	63968848	-	cg46865011	II						71738526		Both	FALSE	CG	0	0	0	0.892519	0.763721	0.128798	0.222143	0.000117025	0.909434	0.871333	0.0194061	0.786605	0.740439	0.0230853	0.0847283	0.00219643	0	0	23	28.3333	18	24	29	33	3	3	54207		ENSMUST00000144323.2	chr9	63954008	64016987	62980	-	tss_body	UCSC
cg37625896_TC21	chr1	153807994	153807995	+	cg37625896	II						51718480		Both	FALSE	CG	0	0	0	0.748843	0.620042	0.128801	0.268354	0.00074516	0.78023	0.732104	0.0272023	0.632079	0.606426	0.0128994	0.100024	0.00852292	0	0	25.3333	26	17	22	30	31	3	3	44091	Rgsl1	XM_006529579.2	chr1	153777928	153837017	59090	-	tss_body	NCBI
cg37625896_TC21	chr1	153807994	153807995	+	cg37625896	II						51718480		Both	FALSE	CG	0	0	0	0.748843	0.620042	0.128801	0.268354	0.00074516	0.78023	0.732104	0.0272023	0.632079	0.606426	0.0128994	0.100024	0.00852292	0	0	25.3333	26	17	22	30	31	3	3	44091	Rgsl1	XM_017320546.1	chr1	153777928	153847337	69410	-	tss_body	NCBI
cg37625896_TC21	chr1	153807994	153807995	+	cg37625896	II						51718480		Both	FALSE	CG	0	0	0	0.748843	0.620042	0.128801	0.268354	0.00074516	0.78023	0.732104	0.0272023	0.632079	0.606426	0.0128994	0.100024	0.00852292	0	0	25.3333	26	17	22	30	31	3	3	44091	Rgsl1	XM_017320547.1	chr1	153777928	153847337	69410	-	tss_body	NCBI
cg37625896_TC21	chr1	153807994	153807995	+	cg37625896	II						51718480		Both	FALSE	CG	0	0	0	0.748843	0.620042	0.128801	0.268354	0.00074516	0.78023	0.732104	0.0272023	0.632079	0.606426	0.0128994	0.100024	0.00852292	0	0	25.3333	26	17	22	30	31	3	3	44091	Rgsl1	XM_011248001.2	chr1	153777928	153847337	69410	-	tss_body	NCBI
cg37625896_TC21	chr1	153807994	153807995	+	cg37625896	II						51718480		Both	FALSE	CG	0	0	0	0.748843	0.620042	0.128801	0.268354	0.00074516	0.78023	0.732104	0.0272023	0.632079	0.606426	0.0128994	0.100024	0.00852292	0	0	25.3333	26	17	22	30	31	3	3	44091	Rgsl1	XM_006529577.3	chr1	153777928	153847337	69410	-	tss_body	NCBI
cg37625896_TC21	chr1	153807994	153807995	+	cg37625896	II						51718480		Both	FALSE	CG	0	0	0	0.748843	0.620042	0.128801	0.268354	0.00074516	0.78023	0.732104	0.0272023	0.632079	0.606426	0.0128994	0.100024	0.00852292	0	0	25.3333	26	17	22	30	31	3	3	44091	Rgsl1	XM_006529576.3	chr1	153777928	153847337	69410	-	tss_body	NCBI
cg37625896_TC21	chr1	153807994	153807995	+	cg37625896	II						51718480		Both	FALSE	CG	0	0	0	0.748843	0.620042	0.128801	0.268354	0.00074516	0.78023	0.732104	0.0272023	0.632079	0.606426	0.0128994	0.100024	0.00852292	0	0	25.3333	26	17	22	30	31	3	3	44091	Rgsl1	XM_006529574.2	chr1	153777928	153847338	69411	-	tss_body	NCBI
cg37625896_TC21	chr1	153807994	153807995	+	cg37625896	II						51718480		Both	FALSE	CG	0	0	0	0.748843	0.620042	0.128801	0.268354	0.00074516	0.78023	0.732104	0.0272023	0.632079	0.606426	0.0128994	0.100024	0.00852292	0	0	25.3333	26	17	22	30	31	3	3	44091	Rgsl1	NM_001243223.1	chr1	153779386	153844141	64756	-	tss_body	NCBI
cg37625896_TC21	chr1	153807994	153807995	+	cg37625896	II						51718480		Both	FALSE	CG	0	0	0	0.748843	0.620042	0.128801	0.268354	0.00074516	0.78023	0.732104	0.0272023	0.632079	0.606426	0.0128994	0.100024	0.00852292	0	0	25.3333	26	17	22	30	31	3	3	44091	Gm41974	XR_001779487.1	chr1	153785244	153828530	43287	+	tss_body	NCBI
cg37625896_TC21	chr1	153807994	153807995	+	cg37625896	II						51718480		Both	FALSE	CG	0	0	0	0.748843	0.620042	0.128801	0.268354	0.00074516	0.78023	0.732104	0.0272023	0.632079	0.606426	0.0128994	0.100024	0.00852292	0	0	25.3333	26	17	22	30	31	3	3	44091	Gm41974	XR_878611.1	chr1	153785244	153831545	46302	+	tss_body	NCBI
cg37625896_TC21	chr1	153807994	153807995	+	cg37625896	II						51718480		Both	FALSE	CG	0	0	0	0.748843	0.620042	0.128801	0.268354	0.00074516	0.78023	0.732104	0.0272023	0.632079	0.606426	0.0128994	0.100024	0.00852292	0	0	25.3333	26	17	22	30	31	3	3	44091	Rgsl1	XM_011248002.2	chr1	153798233	153847341	49109	-	tss_body	NCBI
cg37625896_TC21	chr1	153807994	153807995	+	cg37625896	II						51718480		Both	FALSE	CG	0	0	0	0.748843	0.620042	0.128801	0.268354	0.00074516	0.78023	0.732104	0.0272023	0.632079	0.606426	0.0128994	0.100024	0.00852292	0	0	25.3333	26	17	22	30	31	3	3	44091	Rgsl1	XM_006529582.3	chr1	153807780	153847341	39562	-	tss_body	NCBI
cg37625896_TC21	chr1	153807994	153807995	+	cg37625896	II						51718480		Both	FALSE	CG	0	0	0	0.748843	0.620042	0.128801	0.268354	0.00074516	0.78023	0.732104	0.0272023	0.632079	0.606426	0.0128994	0.100024	0.00852292	0	0	25.3333	26	17	22	30	31	3	3	44091	V9GXL8	ENSMUST00000141249.7	chr1	153779380	153808164	28785	-	tss_body	UCSC
cg37625896_TC21	chr1	153807994	153807995	+	cg37625896	II						51718480		Both	FALSE	CG	0	0	0	0.748843	0.620042	0.128801	0.268354	0.00074516	0.78023	0.732104	0.0272023	0.632079	0.606426	0.0128994	0.100024	0.00852292	0	0	25.3333	26	17	22	30	31	3	3	44091	H3BL40	ENSMUST00000124558.9	chr1	153779385	153844142	64758	-	tss_body	UCSC
cg37625896_TC21	chr1	153807994	153807995	+	cg37625896	II						51718480		Both	FALSE	CG	0	0	0	0.748843	0.620042	0.128801	0.268354	0.00074516	0.78023	0.732104	0.0272023	0.632079	0.606426	0.0128994	0.100024	0.00852292	0	0	25.3333	26	17	22	30	31	3	3	44091		ENSMUST00000238926.1	chr1	153779385	153844142	64758	-	tss_body	UCSC
cg37625896_TC21	chr1	153807994	153807995	+	cg37625896	II						51718480		Both	FALSE	CG	0	0	0	0.748843	0.620042	0.128801	0.268354	0.00074516	0.78023	0.732104	0.0272023	0.632079	0.606426	0.0128994	0.100024	0.00852292	0	0	25.3333	26	17	22	30	31	3	3	44091	V9GXD4	ENSMUST00000184095.2	chr1	153779391	153825306	45916	-	tss_body	UCSC
cg37625896_TC21	chr1	153807994	153807995	+	cg37625896	II						51718480		Both	FALSE	CG	0	0	0	0.748843	0.620042	0.128801	0.268354	0.00074516	0.78023	0.732104	0.0272023	0.632079	0.606426	0.0128994	0.100024	0.00852292	0	0	25.3333	26	17	22	30	31	3	3	44091	V9GXV7	ENSMUST00000185164.6	chr1	153785142	153844134	58993	-	tss_body	UCSC
cg37625896_TC21	chr1	153807994	153807995	+	cg37625896	II						51718480		Both	FALSE	CG	0	0	0	0.748843	0.620042	0.128801	0.268354	0.00074516	0.78023	0.732104	0.0272023	0.632079	0.606426	0.0128994	0.100024	0.00852292	0	0	25.3333	26	17	22	30	31	3	3	44091		ENSMUST00000134030.7	chr1	153792620	153821512	28893	-	tss_body	UCSC
cg37625896_TC21	chr1	153807994	153807995	+	cg37625896	II						51718480		Both	FALSE	CG	0	0	0	0.748843	0.620042	0.128801	0.268354	0.00074516	0.78023	0.732104	0.0272023	0.632079	0.606426	0.0128994	0.100024	0.00852292	0	0	25.3333	26	17	22	30	31	3	3	44091		ENSMUST00000206321.1	chr1	153799793	153813838	14046	-	tss_body	UCSC
cg32567682_BC21	chr14	61685381	61685382	-	cg32567682	II			chr14:61686477-61687075	chr14:61681429-61683136		86638953		Both	FALSE	CG	0	0	0	0.871106	0.742302	0.128805	0.228005	5.69524e-05	0.881311	0.854192	0.0147521	0.753916	0.733646	0.0104538	0.100276	0.00131473	0	0	21	26.6667	17	24	26	28	3	3	52742		ENSMUST00000194021.1	chr14	61683509	61685656	2148	+	tss_body	UCSC
cg32567682_BC21	chr14	61685381	61685382	-	cg32567682	II			chr14:61686477-61687075	chr14:61681429-61683136		86638953		Both	FALSE	CG	0	0	0	0.871106	0.742302	0.128805	0.228005	5.69524e-05	0.881311	0.854192	0.0147521	0.753916	0.733646	0.0104538	0.100276	0.00131473	0	0	21	26.6667	17	24	26	28	3	3	52742	chr14-61686477-61687075		chr14	61684477	61686477	2001	*	NShore	UCSC
cg32567682_BC21	chr14	61685381	61685382	-	cg32567682	II			chr14:61686477-61687075	chr14:61681429-61683136		86638953		Both	FALSE	CG	0	0	0	0.871106	0.742302	0.128805	0.228005	5.69524e-05	0.881311	0.854192	0.0147521	0.753916	0.733646	0.0104538	0.100276	0.00131473	0	0	21	26.6667	17	24	26	28	3	3	52742	chr14-61681429-61683136		chr14	61685136	61687136	2001	*	SShelf	UCSC
cg45215257_TC21	chr7	135621195	135621196	+	cg45215257	II						89612988		Both	FALSE	CG	0	0	0	0.921836	0.793029	0.128806	0.214623	0.000144393	0.937169	0.895164	0.0231847	0.810926	0.76471	0.0248084	0.0842375	0.00255075	0	0	25	22.6667	23	12	27	30	3	3	56136	Ptpre	NM_001316678.1	chr7	135537823	135686294	148472	+	tss_body	NCBI
cg45215257_TC21	chr7	135621195	135621196	+	cg45215257	II						89612988		Both	FALSE	CG	0	0	0	0.921836	0.793029	0.128806	0.214623	0.000144393	0.937169	0.895164	0.0231847	0.810926	0.76471	0.0248084	0.0842375	0.00255075	0	0	25	22.6667	23	12	27	30	3	3	56136	Ptpre	NM_011212.3	chr7	135537823	135686294	148472	+	tss_body	NCBI
cg45215257_TC21	chr7	135621195	135621196	+	cg45215257	II						89612988		Both	FALSE	CG	0	0	0	0.921836	0.793029	0.128806	0.214623	0.000144393	0.937169	0.895164	0.0231847	0.810926	0.76471	0.0248084	0.0842375	0.00255075	0	0	25	22.6667	23	12	27	30	3	3	56136	Ptpre	XR_001785494.1	chr7	135537975	135671201	133227	+	tss_body	NCBI
cg45215257_TC21	chr7	135621195	135621196	+	cg45215257	II						89612988		Both	FALSE	CG	0	0	0	0.921836	0.793029	0.128806	0.214623	0.000144393	0.937169	0.895164	0.0231847	0.810926	0.76471	0.0248084	0.0842375	0.00255075	0	0	25	22.6667	23	12	27	30	3	3	56136	Ptpre	NM_001316680.1	chr7	135593480	135686294	92815	+	tss_body	NCBI
cg45215257_TC21	chr7	135621195	135621196	+	cg45215257	II						89612988		Both	FALSE	CG	0	0	0	0.921836	0.793029	0.128806	0.214623	0.000144393	0.937169	0.895164	0.0231847	0.810926	0.76471	0.0248084	0.0842375	0.00255075	0	0	25	22.6667	23	12	27	30	3	3	56136	Ptpre	NM_001316679.1	chr7	135605827	135686294	80468	+	tss_body	NCBI
cg45215257_TC21	chr7	135621195	135621196	+	cg45215257	II						89612988		Both	FALSE	CG	0	0	0	0.921836	0.793029	0.128806	0.214623	0.000144393	0.937169	0.895164	0.0231847	0.810926	0.76471	0.0248084	0.0842375	0.00255075	0	0	25	22.6667	23	12	27	30	3	3	56136	P49446	ENSMUST00000211140.1	chr7	135537480	135686293	148814	+	tss_body	UCSC
cg45215257_TC21	chr7	135621195	135621196	+	cg45215257	II						89612988		Both	FALSE	CG	0	0	0	0.921836	0.793029	0.128806	0.214623	0.000144393	0.937169	0.895164	0.0231847	0.810926	0.76471	0.0248084	0.0842375	0.00255075	0	0	25	22.6667	23	12	27	30	3	3	56136	P49446	ENSMUST00000073961.7	chr7	135537823	135686293	148471	+	tss_body	UCSC
cg45215257_TC21	chr7	135621195	135621196	+	cg45215257	II						89612988		Both	FALSE	CG	0	0	0	0.921836	0.793029	0.128806	0.214623	0.000144393	0.937169	0.895164	0.0231847	0.810926	0.76471	0.0248084	0.0842375	0.00255075	0	0	25	22.6667	23	12	27	30	3	3	56136	A0A1B0GRT6	ENSMUST00000209256.1	chr7	135537838	135683514	145677	+	tss_body	UCSC
cg45215257_TC21	chr7	135621195	135621196	+	cg45215257	II						89612988		Both	FALSE	CG	0	0	0	0.921836	0.793029	0.128806	0.214623	0.000144393	0.937169	0.895164	0.0231847	0.810926	0.76471	0.0248084	0.0842375	0.00255075	0	0	25	22.6667	23	12	27	30	3	3	56136	A0A1B0GRH2	ENSMUST00000211788.1	chr7	135593387	135683355	89969	+	tss_body	UCSC
cg45215257_TC21	chr7	135621195	135621196	+	cg45215257	II						89612988		Both	FALSE	CG	0	0	0	0.921836	0.793029	0.128806	0.214623	0.000144393	0.937169	0.895164	0.0231847	0.810926	0.76471	0.0248084	0.0842375	0.00255075	0	0	25	22.6667	23	12	27	30	3	3	56136	P49446	ENSMUST00000210833.1	chr7	135605827	135683352	77526	+	tss_body	UCSC
cg36034775_BC21	chr18	84688422	84688423	-	cg36034775	II				chr18:84685270-84685855		7769315		Both	FALSE	CG	0	0	0	0.233139	0.104317	0.128822	1.08874	0.00212615	0.309978	0.189768	0.0667286	0.124065	0.0748851	0.025981	0.0657022	0.0185339	0	0	22.6667	20	18	16	28	23	3	3	28365	chr18-84685270-84685855		chr18	84687855	84689855	2001	*	SShelf	UCSC
cg38307834_TC21	chr2	39143465	39143466	+	cg38307834	II						56667270		Both	FALSE	CG	0	0	0	0.824449	0.695625	0.128824	0.241923	0.00647691	0.869767	0.748059	0.0665377	0.717348	0.674225	0.0215633	0.0307111	0.0422233	0	0	28.3333	29.6667	24	28	32	31	3	3	49510	Scai	NM_178778.3	chr2	39066213	39190730	124518	-	tss_body	NCBI
cg38307834_TC21	chr2	39143465	39143466	+	cg38307834	II						56667270		Both	FALSE	CG	0	0	0	0.824449	0.695625	0.128824	0.241923	0.00647691	0.869767	0.748059	0.0665377	0.717348	0.674225	0.0215633	0.0307111	0.0422233	0	0	28.3333	29.6667	24	28	32	31	3	3	49510	Scai	XR_001783043.1	chr2	39069784	39190730	120947	-	tss_body	NCBI
cg38307834_TC21	chr2	39143465	39143466	+	cg38307834	II						56667270		Both	FALSE	CG	0	0	0	0.824449	0.695625	0.128824	0.241923	0.00647691	0.869767	0.748059	0.0665377	0.717348	0.674225	0.0215633	0.0307111	0.0422233	0	0	28.3333	29.6667	24	28	32	31	3	3	49510	Scai	XM_011239113.2	chr2	39072792	39190730	117939	-	tss_body	NCBI
cg38307834_TC21	chr2	39143465	39143466	+	cg38307834	II						56667270		Both	FALSE	CG	0	0	0	0.824449	0.695625	0.128824	0.241923	0.00647691	0.869767	0.748059	0.0665377	0.717348	0.674225	0.0215633	0.0307111	0.0422233	0	0	28.3333	29.6667	24	28	32	31	3	3	49510	Scai	XR_001783044.1	chr2	39074614	39190730	116117	-	tss_body	NCBI
cg38307834_TC21	chr2	39143465	39143466	+	cg38307834	II						56667270		Both	FALSE	CG	0	0	0	0.824449	0.695625	0.128824	0.241923	0.00647691	0.869767	0.748059	0.0665377	0.717348	0.674225	0.0215633	0.0307111	0.0422233	0	0	28.3333	29.6667	24	28	32	31	3	3	49510	Scai	XM_011239115.1	chr2	39094442	39190730	96289	-	tss_body	NCBI
cg38307834_TC21	chr2	39143465	39143466	+	cg38307834	II						56667270		Both	FALSE	CG	0	0	0	0.824449	0.695625	0.128824	0.241923	0.00647691	0.869767	0.748059	0.0665377	0.717348	0.674225	0.0215633	0.0307111	0.0422233	0	0	28.3333	29.6667	24	28	32	31	3	3	49510	Q8C8N2	ENSMUST00000038874.11	chr2	39066213	39190734	124522	-	tss_body	UCSC
cg38307834_TC21	chr2	39143465	39143466	+	cg38307834	II						56667270		Both	FALSE	CG	0	0	0	0.824449	0.695625	0.128824	0.241923	0.00647691	0.869767	0.748059	0.0665377	0.717348	0.674225	0.0215633	0.0307111	0.0422233	0	0	28.3333	29.6667	24	28	32	31	3	3	49510	D6RHQ0	ENSMUST00000204404.2	chr2	39074764	39190705	115942	-	tss_body	UCSC
cg38307834_TC21	chr2	39143465	39143466	+	cg38307834	II						56667270		Both	FALSE	CG	0	0	0	0.824449	0.695625	0.128824	0.241923	0.00647691	0.869767	0.748059	0.0665377	0.717348	0.674225	0.0215633	0.0307111	0.0422233	0	0	28.3333	29.6667	24	28	32	31	3	3	49510	A0A0N4SVJ6	ENSMUST00000204093.2	chr2	39075006	39190692	115687	-	tss_body	UCSC
cg38307834_TC21	chr2	39143465	39143466	+	cg38307834	II						56667270		Both	FALSE	CG	0	0	0	0.824449	0.695625	0.128824	0.241923	0.00647691	0.869767	0.748059	0.0665377	0.717348	0.674225	0.0215633	0.0307111	0.0422233	0	0	28.3333	29.6667	24	28	32	31	3	3	49510	D6RHQ0	ENSMUST00000147433.7	chr2	39080043	39190730	110688	-	tss_body	UCSC
cg38307834_TC21	chr2	39143465	39143466	+	cg38307834	II						56667270		Both	FALSE	CG	0	0	0	0.824449	0.695625	0.128824	0.241923	0.00647691	0.869767	0.748059	0.0665377	0.717348	0.674225	0.0215633	0.0307111	0.0422233	0	0	28.3333	29.6667	24	28	32	31	3	3	49510		ENSMUST00000203872.2	chr2	39101414	39190734	89321	-	tss_body	UCSC
cg38307834_TC21	chr2	39143465	39143466	+	cg38307834	II						56667270		Both	FALSE	CG	0	0	0	0.824449	0.695625	0.128824	0.241923	0.00647691	0.869767	0.748059	0.0665377	0.717348	0.674225	0.0215633	0.0307111	0.0422233	0	0	28.3333	29.6667	24	28	32	31	3	3	49510		ENSMUST00000157038.7	chr2	39103481	39190730	87250	-	tss_body	UCSC
cg38307834_TC21	chr2	39143465	39143466	+	cg38307834	II						56667270		Both	FALSE	CG	0	0	0	0.824449	0.695625	0.128824	0.241923	0.00647691	0.869767	0.748059	0.0665377	0.717348	0.674225	0.0215633	0.0307111	0.0422233	0	0	28.3333	29.6667	24	28	32	31	3	3	49510	B0R0E3	ENSMUST00000142872.1	chr2	39132978	39190728	57751	-	tss_body	UCSC
cg33816542_TC11	chr15	101128403	101128404	+	cg33816542	I						50806522	27729537	Red	FALSE	CG	0	0	0	0.463798	0.334954	0.128844	0.457867	0.00092325	0.47189	0.452581	0.0100269	0.362444	0.314067	0.0248555	0.0901362	0.00998398	0	0	25	25.3333	22	25	27	26	3	3	22865	Acvrl1	NM_001277258.1	chr15	101128321	101128521	201	+	tss_200	NCBI
cg33816542_TC11	chr15	101128403	101128404	+	cg33816542	I						50806522	27729537	Red	FALSE	CG	0	0	0	0.463798	0.334954	0.128844	0.457867	0.00092325	0.47189	0.452581	0.0100269	0.362444	0.314067	0.0248555	0.0901362	0.00998398	0	0	25	25.3333	22	25	27	26	3	3	22865	Acvrl1	NM_001277257.1	chr15	101128321	101128521	201	+	tss_200	NCBI
cg33816542_TC11	chr15	101128403	101128404	+	cg33816542	I						50806522	27729537	Red	FALSE	CG	0	0	0	0.463798	0.334954	0.128844	0.457867	0.00092325	0.47189	0.452581	0.0100269	0.362444	0.314067	0.0248555	0.0901362	0.00998398	0	0	25	25.3333	22	25	27	26	3	3	22865	Acvrl1	NM_009612.3	chr15	101128321	101128521	201	+	tss_200	NCBI
cg33816542_TC11	chr15	101128403	101128404	+	cg33816542	I						50806522	27729537	Red	FALSE	CG	0	0	0	0.463798	0.334954	0.128844	0.457867	0.00092325	0.47189	0.452581	0.0100269	0.362444	0.314067	0.0248555	0.0901362	0.00998398	0	0	25	25.3333	22	25	27	26	3	3	22865	Acvrl1	NM_001277255.1	chr15	101128321	101128521	201	+	tss_200	NCBI
cg33816542_TC11	chr15	101128403	101128404	+	cg33816542	I						50806522	27729537	Red	FALSE	CG	0	0	0	0.463798	0.334954	0.128844	0.457867	0.00092325	0.47189	0.452581	0.0100269	0.362444	0.314067	0.0248555	0.0901362	0.00998398	0	0	25	25.3333	22	25	27	26	3	3	22865	Acvrl1	NM_001277259.1	chr15	101128321	101128521	201	+	tss_200	NCBI
cg33816542_TC11	chr15	101128403	101128404	+	cg33816542	I						50806522	27729537	Red	FALSE	CG	0	0	0	0.463798	0.334954	0.128844	0.457867	0.00092325	0.47189	0.452581	0.0100269	0.362444	0.314067	0.0248555	0.0901362	0.00998398	0	0	25	25.3333	22	25	27	26	3	3	22865	Q61288	ENSMUST00000119063.7	chr15	101127421	101128721	1301	+	tss_1500	UCSC
cg33816542_TC11	chr15	101128403	101128404	+	cg33816542	I						50806522	27729537	Red	FALSE	CG	0	0	0	0.463798	0.334954	0.128844	0.457867	0.00092325	0.47189	0.452581	0.0100269	0.362444	0.314067	0.0248555	0.0901362	0.00998398	0	0	25	25.3333	22	25	27	26	3	3	22865	Q61288	ENSMUST00000121718.7	chr15	101127423	101128723	1301	+	tss_1500	UCSC
cg33816542_TC11	chr15	101128403	101128404	+	cg33816542	I						50806522	27729537	Red	FALSE	CG	0	0	0	0.463798	0.334954	0.128844	0.457867	0.00092325	0.47189	0.452581	0.0100269	0.362444	0.314067	0.0248555	0.0901362	0.00998398	0	0	25	25.3333	22	25	27	26	3	3	22865	Q61288	ENSMUST00000000542.13	chr15	101128321	101128521	201	+	tss_200	UCSC
cg33816542_TC11	chr15	101128403	101128404	+	cg33816542	I						50806522	27729537	Red	FALSE	CG	0	0	0	0.463798	0.334954	0.128844	0.457867	0.00092325	0.47189	0.452581	0.0100269	0.362444	0.314067	0.0248555	0.0901362	0.00998398	0	0	25	25.3333	22	25	27	26	3	3	22865		ENSMUST00000144229.7	chr15	101128336	101128536	201	+	tss_200	UCSC
cg33816542_TC11	chr15	101128403	101128404	+	cg33816542	I						50806522	27729537	Red	FALSE	CG	0	0	0	0.463798	0.334954	0.128844	0.457867	0.00092325	0.47189	0.452581	0.0100269	0.362444	0.314067	0.0248555	0.0901362	0.00998398	0	0	25	25.3333	22	25	27	26	3	3	22865	D3Z7H9	ENSMUST00000130432.7	chr15	101128350	101128550	201	+	tss_200	UCSC
cg33816542_TC11	chr15	101128403	101128404	+	cg33816542	I						50806522	27729537	Red	FALSE	CG	0	0	0	0.463798	0.334954	0.128844	0.457867	0.00092325	0.47189	0.452581	0.0100269	0.362444	0.314067	0.0248555	0.0901362	0.00998398	0	0	25	25.3333	22	25	27	26	3	3	22865	Q61288	ENSMUST00000120028.7	chr15	101128350	101128550	201	+	tss_200	UCSC
cg33816542_TC11	chr15	101128403	101128404	+	cg33816542	I						50806522	27729537	Red	FALSE	CG	0	0	0	0.463798	0.334954	0.128844	0.457867	0.00092325	0.47189	0.452581	0.0100269	0.362444	0.314067	0.0248555	0.0901362	0.00998398	0	0	25	25.3333	22	25	27	26	3	3	22865	Q61288	ENSMUST00000117984.7	chr15	101128373	101128573	201	+	tss_200	UCSC
cg39066740_TC21	chr2	145691890	145691891	+	cg39066740	II						13804917		Both	FALSE	CG	0	0	0	0.846808	0.717948	0.12886	0.235136	0.000430436	0.873213	0.812186	0.0313321	0.725362	0.710692	0.00733641	0.086824	0.00568476	0	0	24.6667	25	21	19	27	32	3	3	51057		ENSMUST00000231581.1	chr2	145675214	145787327	112114	+	tss_body	UCSC
cg39066740_TC21	chr2	145691890	145691891	+	cg39066740	II						13804917		Both	FALSE	CG	0	0	0	0.846808	0.717948	0.12886	0.235136	0.000430436	0.873213	0.812186	0.0313321	0.725362	0.710692	0.00733641	0.086824	0.00568476	0	0	24.6667	25	21	19	27	32	3	3	51057		ENSMUST00000144661.1	chr2	145675366	145714989	39624	+	tss_body	UCSC
cg44887369_BC21	chr7	97843003	97843004	-	cg44887369	II						95748505		Both	FALSE	CG	0	0	0	0.212147	0.083285	0.128862	1.2518	0.000251792	0.232201	0.174527	0.0326038	0.10545	0.0610943	0.0221781	0.0690767	0.00383033	0	0	21.6667	22	19	10	23	31	3	3	19608	Pak1	XM_006507437.2	chr7	97830930	97912381	81452	+	tss_body	NCBI
cg44887369_BC21	chr7	97843003	97843004	-	cg44887369	II						95748505		Both	FALSE	CG	0	0	0	0.212147	0.083285	0.128862	1.2518	0.000251792	0.232201	0.174527	0.0326038	0.10545	0.0610943	0.0221781	0.0690767	0.00383033	0	0	21.6667	22	19	10	23	31	3	3	19608	Pak1	XM_006507436.3	chr7	97830930	97912381	81452	+	tss_body	NCBI
cg44887369_BC21	chr7	97843003	97843004	-	cg44887369	II						95748505		Both	FALSE	CG	0	0	0	0.212147	0.083285	0.128862	1.2518	0.000251792	0.232201	0.174527	0.0326038	0.10545	0.0610943	0.0221781	0.0690767	0.00383033	0	0	21.6667	22	19	10	23	31	3	3	19608	Pak1	XM_017322028.1	chr7	97842918	97912381	69464	+	tss_body	NCBI
cg44887369_BC21	chr7	97843003	97843004	-	cg44887369	II						95748505		Both	FALSE	CG	0	0	0	0.212147	0.083285	0.128862	1.2518	0.000251792	0.232201	0.174527	0.0326038	0.10545	0.0610943	0.0221781	0.0690767	0.00383033	0	0	21.6667	22	19	10	23	31	3	3	19608	Pak1	XM_011241694.1	chr7	97842918	97912381	69464	+	tss_body	NCBI
cg44887369_BC21	chr7	97843003	97843004	-	cg44887369	II						95748505		Both	FALSE	CG	0	0	0	0.212147	0.083285	0.128862	1.2518	0.000251792	0.232201	0.174527	0.0326038	0.10545	0.0610943	0.0221781	0.0690767	0.00383033	0	0	21.6667	22	19	10	23	31	3	3	19608	Pak1	XM_006507434.1	chr7	97842918	97912381	69464	+	tss_body	NCBI
cg44887369_BC21	chr7	97843003	97843004	-	cg44887369	II						95748505		Both	FALSE	CG	0	0	0	0.212147	0.083285	0.128862	1.2518	0.000251792	0.232201	0.174527	0.0326038	0.10545	0.0610943	0.0221781	0.0690767	0.00383033	0	0	21.6667	22	19	10	23	31	3	3	19608	Pak1	NM_011035.2	chr7	97842938	97912381	69444	+	tss_body	NCBI
cg44887369_BC21	chr7	97843003	97843004	-	cg44887369	II						95748505		Both	FALSE	CG	0	0	0	0.212147	0.083285	0.128862	1.2518	0.000251792	0.232201	0.174527	0.0326038	0.10545	0.0610943	0.0221781	0.0690767	0.00383033	0	0	21.6667	22	19	10	23	31	3	3	19608		ENSMUST00000205757.1	chr7	97788540	97854912	66373	+	tss_body	UCSC
cg44887369_BC21	chr7	97843003	97843004	-	cg44887369	II						95748505		Both	FALSE	CG	0	0	0	0.212147	0.083285	0.128862	1.2518	0.000251792	0.232201	0.174527	0.0326038	0.10545	0.0610943	0.0221781	0.0690767	0.00383033	0	0	21.6667	22	19	10	23	31	3	3	19608	G5E884	ENSMUST00000206984.1	chr7	97788540	97911883	123344	+	tss_body	UCSC
cg44887369_BC21	chr7	97843003	97843004	-	cg44887369	II						95748505		Both	FALSE	CG	0	0	0	0.212147	0.083285	0.128862	1.2518	0.000251792	0.232201	0.174527	0.0326038	0.10545	0.0610943	0.0221781	0.0690767	0.00383033	0	0	21.6667	22	19	10	23	31	3	3	19608	A0A0U1RQ87	ENSMUST00000206351.1	chr7	97830927	97866126	35200	+	tss_body	UCSC
cg44887369_BC21	chr7	97843003	97843004	-	cg44887369	II						95748505		Both	FALSE	CG	0	0	0	0.212147	0.083285	0.128862	1.2518	0.000251792	0.232201	0.174527	0.0326038	0.10545	0.0610943	0.0221781	0.0690767	0.00383033	0	0	21.6667	22	19	10	23	31	3	3	19608	G5E884	ENSMUST00000033040.11	chr7	97842934	97912381	69448	+	tss_body	UCSC
cg44887369_BC21	chr7	97843003	97843004	-	cg44887369	II						95748505		Both	FALSE	CG	0	0	0	0.212147	0.083285	0.128862	1.2518	0.000251792	0.232201	0.174527	0.0326038	0.10545	0.0610943	0.0221781	0.0690767	0.00383033	0	0	21.6667	22	19	10	23	31	3	3	19608	S4R2K7	ENSMUST00000156637.2	chr7	97842934	97912381	69448	+	tss_body	UCSC
cg38388442_TC11	chr2	52863295	52863296	+	cg38388442	I						94740863	68725971	Red	FALSE	CG	0	0	0	0.717622	0.588723	0.128899	0.281299	0.000657152	0.73784	0.693042	0.0227151	0.599296	0.576199	0.0116715	0.0937466	0.00776229	0	0	20.6667	23.3333	20	22	21	25	3	3	41732	Fmnl2	XM_006498337.3	chr2	52857716	53117581	259866	+	tss_body	NCBI
cg38388442_TC11	chr2	52863295	52863296	+	cg38388442	I						94740863	68725971	Red	FALSE	CG	0	0	0	0.717622	0.588723	0.128899	0.281299	0.000657152	0.73784	0.693042	0.0227151	0.599296	0.576199	0.0116715	0.0937466	0.00776229	0	0	20.6667	23.3333	20	22	21	25	3	3	41732	Fmnl2	XM_017319260.1	chr2	52857716	53130497	272782	+	tss_body	NCBI
cg38388442_TC11	chr2	52863295	52863296	+	cg38388442	I						94740863	68725971	Red	FALSE	CG	0	0	0	0.717622	0.588723	0.128899	0.281299	0.000657152	0.73784	0.693042	0.0227151	0.599296	0.576199	0.0116715	0.0937466	0.00776229	0	0	20.6667	23.3333	20	22	21	25	3	3	41732	Fmnl2	XM_006498338.2	chr2	52857716	53133804	276089	+	tss_body	NCBI
cg38388442_TC11	chr2	52863295	52863296	+	cg38388442	I						94740863	68725971	Red	FALSE	CG	0	0	0	0.717622	0.588723	0.128899	0.281299	0.000657152	0.73784	0.693042	0.0227151	0.599296	0.576199	0.0116715	0.0937466	0.00776229	0	0	20.6667	23.3333	20	22	21	25	3	3	41732	Fmnl2	XM_006498336.2	chr2	52857716	53133804	276089	+	tss_body	NCBI
cg38388442_TC11	chr2	52863295	52863296	+	cg38388442	I						94740863	68725971	Red	FALSE	CG	0	0	0	0.717622	0.588723	0.128899	0.281299	0.000657152	0.73784	0.693042	0.0227151	0.599296	0.576199	0.0116715	0.0937466	0.00776229	0	0	20.6667	23.3333	20	22	21	25	3	3	41732	Fmnl2	XM_006498330.2	chr2	52857716	53133804	276089	+	tss_body	NCBI
cg38388442_TC11	chr2	52863295	52863296	+	cg38388442	I						94740863	68725971	Red	FALSE	CG	0	0	0	0.717622	0.588723	0.128899	0.281299	0.000657152	0.73784	0.693042	0.0227151	0.599296	0.576199	0.0116715	0.0937466	0.00776229	0	0	20.6667	23.3333	20	22	21	25	3	3	41732	Fmnl2	XM_006498334.2	chr2	52857716	53133804	276089	+	tss_body	NCBI
cg38388442_TC11	chr2	52863295	52863296	+	cg38388442	I						94740863	68725971	Red	FALSE	CG	0	0	0	0.717622	0.588723	0.128899	0.281299	0.000657152	0.73784	0.693042	0.0227151	0.599296	0.576199	0.0116715	0.0937466	0.00776229	0	0	20.6667	23.3333	20	22	21	25	3	3	41732	Fmnl2	XM_006498331.2	chr2	52857716	53133804	276089	+	tss_body	NCBI
cg38388442_TC11	chr2	52863295	52863296	+	cg38388442	I						94740863	68725971	Red	FALSE	CG	0	0	0	0.717622	0.588723	0.128899	0.281299	0.000657152	0.73784	0.693042	0.0227151	0.599296	0.576199	0.0116715	0.0937466	0.00776229	0	0	20.6667	23.3333	20	22	21	25	3	3	41732	Fmnl2	XM_006498332.2	chr2	52857716	53133804	276089	+	tss_body	NCBI
cg38388442_TC11	chr2	52863295	52863296	+	cg38388442	I						94740863	68725971	Red	FALSE	CG	0	0	0	0.717622	0.588723	0.128899	0.281299	0.000657152	0.73784	0.693042	0.0227151	0.599296	0.576199	0.0116715	0.0937466	0.00776229	0	0	20.6667	23.3333	20	22	21	25	3	3	41732	Fmnl2	NM_172409.2	chr2	52857867	53134202	276336	+	tss_body	NCBI
cg38388442_TC11	chr2	52863295	52863296	+	cg38388442	I						94740863	68725971	Red	FALSE	CG	0	0	0	0.717622	0.588723	0.128899	0.281299	0.000657152	0.73784	0.693042	0.0227151	0.599296	0.576199	0.0116715	0.0937466	0.00776229	0	0	20.6667	23.3333	20	22	21	25	3	3	41732	Fmnl2	XM_006498333.3	chr2	52858142	53133804	275663	+	tss_body	NCBI
cg38388442_TC11	chr2	52863295	52863296	+	cg38388442	I						94740863	68725971	Red	FALSE	CG	0	0	0	0.717622	0.588723	0.128899	0.281299	0.000657152	0.73784	0.693042	0.0227151	0.599296	0.576199	0.0116715	0.0937466	0.00776229	0	0	20.6667	23.3333	20	22	21	25	3	3	41732	Fmnl2	XM_006498335.3	chr2	52858142	53133804	275663	+	tss_body	NCBI
cg38388442_TC11	chr2	52863295	52863296	+	cg38388442	I						94740863	68725971	Red	FALSE	CG	0	0	0	0.717622	0.588723	0.128899	0.281299	0.000657152	0.73784	0.693042	0.0227151	0.599296	0.576199	0.0116715	0.0937466	0.00776229	0	0	20.6667	23.3333	20	22	21	25	3	3	41732	A2AQW2	ENSMUST00000155586.8	chr2	52857859	53132203	274345	+	tss_body	UCSC
cg38388442_TC11	chr2	52863295	52863296	+	cg38388442	I						94740863	68725971	Red	FALSE	CG	0	0	0	0.717622	0.588723	0.128899	0.281299	0.000657152	0.73784	0.693042	0.0227151	0.599296	0.576199	0.0116715	0.0937466	0.00776229	0	0	20.6667	23.3333	20	22	21	25	3	3	41732	F8VPR2	ENSMUST00000049483.13	chr2	52857859	53133804	275946	+	tss_body	UCSC
cg38388442_TC11	chr2	52863295	52863296	+	cg38388442	I						94740863	68725971	Red	FALSE	CG	0	0	0	0.717622	0.588723	0.128899	0.281299	0.000657152	0.73784	0.693042	0.0227151	0.599296	0.576199	0.0116715	0.0937466	0.00776229	0	0	20.6667	23.3333	20	22	21	25	3	3	41732	A2APV2	ENSMUST00000090952.10	chr2	52857859	53133804	275946	+	tss_body	UCSC
cg38388442_TC11	chr2	52863295	52863296	+	cg38388442	I						94740863	68725971	Red	FALSE	CG	0	0	0	0.717622	0.588723	0.128899	0.281299	0.000657152	0.73784	0.693042	0.0227151	0.599296	0.576199	0.0116715	0.0937466	0.00776229	0	0	20.6667	23.3333	20	22	21	25	3	3	41732	A2APV2	ENSMUST00000127122.8	chr2	52857859	53133804	275946	+	tss_body	UCSC
cg38388442_TC11	chr2	52863295	52863296	+	cg38388442	I						94740863	68725971	Red	FALSE	CG	0	0	0	0.717622	0.588723	0.128899	0.281299	0.000657152	0.73784	0.693042	0.0227151	0.599296	0.576199	0.0116715	0.0937466	0.00776229	0	0	20.6667	23.3333	20	22	21	25	3	3	41732	E9PXE6	ENSMUST00000050719.12	chr2	52857867	53131878	274012	+	tss_body	UCSC
cg36589954_BC21	chr19	59423956	59423957	-	cg36589954	II						73788533		Both	FALSE	CG	0	0	0	0.387125	0.258216	0.128909	0.566199	0.00181473	0.400358	0.374046	0.0131565	0.289249	0.212938	0.0401001	0.0847971	0.0165021	0	0	21.6667	27.3333	15	26	29	29	3	3	27190
cg29608100_BC21	chr11	59885215	59885216	-	cg29608100	II						68629851		Both	FALSE	CG	0	0	0	0.599798	0.470887	0.128911	0.342634	0.00299618	0.617235	0.584986	0.0162838	0.519292	0.428271	0.045786	0.0656942	0.0238849	0	0	24.6667	26.3333	17	18	30	34	3	3	32884
cg30111702_TC21	chr11	106536182	106536183	+	cg30111702	II						87796437		Both	FALSE	CG	0	0	0	0.3091	0.180184	0.128916	0.746615	0.000111296	0.326436	0.294361	0.0161941	0.186321	0.173279	0.00655467	0.108041	0.00211609	0	0	30	22.3333	19	17	37	28	3	3	19595	Tex2	NM_198292.3	chr11	106502138	106612930	110793	-	tss_body	NCBI
cg30111702_TC21	chr11	106536182	106536183	+	cg30111702	II						87796437		Both	FALSE	CG	0	0	0	0.3091	0.180184	0.128916	0.746615	0.000111296	0.326436	0.294361	0.0161941	0.186321	0.173279	0.00655467	0.108041	0.00211609	0	0	30	22.3333	19	17	37	28	3	3	19595	Tex2	XM_006533143.3	chr11	106502335	106579171	76837	-	tss_body	NCBI
cg30111702_TC21	chr11	106536182	106536183	+	cg30111702	II						87796437		Both	FALSE	CG	0	0	0	0.3091	0.180184	0.128916	0.746615	0.000111296	0.326436	0.294361	0.0161941	0.186321	0.173279	0.00655467	0.108041	0.00211609	0	0	30	22.3333	19	17	37	28	3	3	19595	Tex2	XM_006533144.3	chr11	106502335	106580520	78186	-	tss_body	NCBI
cg30111702_TC21	chr11	106536182	106536183	+	cg30111702	II						87796437		Both	FALSE	CG	0	0	0	0.3091	0.180184	0.128916	0.746615	0.000111296	0.326436	0.294361	0.0161941	0.186321	0.173279	0.00655467	0.108041	0.00211609	0	0	30	22.3333	19	17	37	28	3	3	19595	Tex2	XM_006533147.3	chr11	106502335	106580526	78192	-	tss_body	NCBI
cg30111702_TC21	chr11	106536182	106536183	+	cg30111702	II						87796437		Both	FALSE	CG	0	0	0	0.3091	0.180184	0.128916	0.746615	0.000111296	0.326436	0.294361	0.0161941	0.186321	0.173279	0.00655467	0.108041	0.00211609	0	0	30	22.3333	19	17	37	28	3	3	19595	Tex2	XM_006533146.3	chr11	106502335	106613019	110685	-	tss_body	NCBI
cg30111702_TC21	chr11	106536182	106536183	+	cg30111702	II						87796437		Both	FALSE	CG	0	0	0	0.3091	0.180184	0.128916	0.746615	0.000111296	0.326436	0.294361	0.0161941	0.186321	0.173279	0.00655467	0.108041	0.00211609	0	0	30	22.3333	19	17	37	28	3	3	19595	Tex2	XM_006533148.3	chr11	106502335	106613019	110685	-	tss_body	NCBI
cg30111702_TC21	chr11	106536182	106536183	+	cg30111702	II						87796437		Both	FALSE	CG	0	0	0	0.3091	0.180184	0.128916	0.746615	0.000111296	0.326436	0.294361	0.0161941	0.186321	0.173279	0.00655467	0.108041	0.00211609	0	0	30	22.3333	19	17	37	28	3	3	19595	Tex2	XM_006533145.1	chr11	106502335	106613418	111084	-	tss_body	NCBI
cg30111702_TC21	chr11	106536182	106536183	+	cg30111702	II						87796437		Both	FALSE	CG	0	0	0	0.3091	0.180184	0.128916	0.746615	0.000111296	0.326436	0.294361	0.0161941	0.186321	0.173279	0.00655467	0.108041	0.00211609	0	0	30	22.3333	19	17	37	28	3	3	19595	Q6ZPJ0	ENSMUST00000042780.13	chr11	106502146	106612930	110785	-	tss_body	UCSC
cg30111702_TC21	chr11	106536182	106536183	+	cg30111702	II						87796437		Both	FALSE	CG	0	0	0	0.3091	0.180184	0.128916	0.746615	0.000111296	0.326436	0.294361	0.0161941	0.186321	0.173279	0.00655467	0.108041	0.00211609	0	0	30	22.3333	19	17	37	28	3	3	19595	A0A140LHL8	ENSMUST00000207249.1	chr11	106502392	106567110	64719	-	tss_body	UCSC
cg45116561_BC21	chr7	126285148	126285149	-	cg45116561	II						22725192		Both	FALSE	CG	0	0	0	0.644336	0.515407	0.128929	0.316596	0.000550316	0.649253	0.638497	0.00543675	0.525044	0.505068	0.0100065	0.113453	0.00681824	0	0	24	20.6667	14	15	29	27	3	3	36221	Sbk1	XM_017321920.1	chr7	126248401	126295016	46616	+	tss_body	NCBI
cg45116561_BC21	chr7	126285148	126285149	-	cg45116561	II						22725192		Both	FALSE	CG	0	0	0	0.644336	0.515407	0.128929	0.316596	0.000550316	0.649253	0.638497	0.00543675	0.525044	0.505068	0.0100065	0.113453	0.00681824	0	0	24	20.6667	14	15	29	27	3	3	36221	Sbk1	NM_145587.2	chr7	126272618	126294999	22382	+	tss_body	NCBI
cg45116561_BC21	chr7	126285148	126285149	-	cg45116561	II						22725192		Both	FALSE	CG	0	0	0	0.644336	0.515407	0.128929	0.316596	0.000550316	0.649253	0.638497	0.00543675	0.525044	0.505068	0.0100065	0.113453	0.00681824	0	0	24	20.6667	14	15	29	27	3	3	36221		ENSMUST00000239081.1	chr7	126248861	126292649	43789	+	tss_body	UCSC
cg45116561_BC21	chr7	126285148	126285149	-	cg45116561	II						22725192		Both	FALSE	CG	0	0	0	0.644336	0.515407	0.128929	0.316596	0.000550316	0.649253	0.638497	0.00543675	0.525044	0.505068	0.0100065	0.113453	0.00681824	0	0	24	20.6667	14	15	29	27	3	3	36221	Q8QZX0	ENSMUST00000056028.10	chr7	126272618	126295016	22399	+	tss_body	UCSC
cg45116561_BC21	chr7	126285148	126285149	-	cg45116561	II						22725192		Both	FALSE	CG	0	0	0	0.644336	0.515407	0.128929	0.316596	0.000550316	0.649253	0.638497	0.00543675	0.525044	0.505068	0.0100065	0.113453	0.00681824	0	0	24	20.6667	14	15	29	27	3	3	36221	A0A0U1RNW9	ENSMUST00000206424.1	chr7	126273399	126289931	16533	+	tss_body	UCSC
cg31304620_TC11	chr13	17801414	17801415	+	cg31304620	I			chr13:17803342-17805807			30691822	2706204	Red	FALSE	CG	0	0	0	0.739337	0.610391	0.128946	0.272437	0.00183324	0.770356	0.706968	0.0317156	0.645915	0.578346	0.0339189	0.0610521	0.0166233	0	0	24.3333	20	20	14	28	29	3	3	43288	Cdk13	NM_001081058.2	chr13	17715961	17805097	89137	-	tss_body	NCBI
cg31304620_TC11	chr13	17801414	17801415	+	cg31304620	I			chr13:17803342-17805807			30691822	2706204	Red	FALSE	CG	0	0	0	0.739337	0.610391	0.128946	0.272437	0.00183324	0.770356	0.706968	0.0317156	0.645915	0.578346	0.0339189	0.0610521	0.0166233	0	0	24.3333	20	20	14	28	29	3	3	43288	Cdk13	NM_027118.1	chr13	17715961	17805097	89137	-	tss_body	NCBI
cg31304620_TC11	chr13	17801414	17801415	+	cg31304620	I			chr13:17803342-17805807			30691822	2706204	Red	FALSE	CG	0	0	0	0.739337	0.610391	0.128946	0.272437	0.00183324	0.770356	0.706968	0.0317156	0.645915	0.578346	0.0339189	0.0610521	0.0166233	0	0	24.3333	20	20	14	28	29	3	3	43288	Cdk13	XM_006516766.3	chr13	17716300	17804704	88405	-	tss_body	NCBI
cg31304620_TC11	chr13	17801414	17801415	+	cg31304620	I			chr13:17803342-17805807			30691822	2706204	Red	FALSE	CG	0	0	0	0.739337	0.610391	0.128946	0.272437	0.00183324	0.770356	0.706968	0.0317156	0.645915	0.578346	0.0339189	0.0610521	0.0166233	0	0	24.3333	20	20	14	28	29	3	3	43288	Cdk13	XM_006516767.3	chr13	17716300	17804704	88405	-	tss_body	NCBI
cg31304620_TC11	chr13	17801414	17801415	+	cg31304620	I			chr13:17803342-17805807			30691822	2706204	Red	FALSE	CG	0	0	0	0.739337	0.610391	0.128946	0.272437	0.00183324	0.770356	0.706968	0.0317156	0.645915	0.578346	0.0339189	0.0610521	0.0166233	0	0	24.3333	20	20	14	28	29	3	3	43288	Cdk13	XM_017315593.1	chr13	17733552	17804704	71153	-	tss_body	NCBI
cg31304620_TC11	chr13	17801414	17801415	+	cg31304620	I			chr13:17803342-17805807			30691822	2706204	Red	FALSE	CG	0	0	0	0.739337	0.610391	0.128946	0.272437	0.00183324	0.770356	0.706968	0.0317156	0.645915	0.578346	0.0339189	0.0610521	0.0166233	0	0	24.3333	20	20	14	28	29	3	3	43288	Cdk13	XM_011244344.2	chr13	17801409	17801609	201	-	tss_200	NCBI
cg31304620_TC11	chr13	17801414	17801415	+	cg31304620	I			chr13:17803342-17805807			30691822	2706204	Red	FALSE	CG	0	0	0	0.739337	0.610391	0.128946	0.272437	0.00183324	0.770356	0.706968	0.0317156	0.645915	0.578346	0.0339189	0.0610521	0.0166233	0	0	24.3333	20	20	14	28	29	3	3	43288	Q69ZA1	ENSMUST00000223490.1	chr13	17710314	17805097	94784	-	tss_body	UCSC
cg31304620_TC11	chr13	17801414	17801415	+	cg31304620	I			chr13:17803342-17805807			30691822	2706204	Red	FALSE	CG	0	0	0	0.739337	0.610391	0.128946	0.272437	0.00183324	0.770356	0.706968	0.0317156	0.645915	0.578346	0.0339189	0.0610521	0.0166233	0	0	24.3333	20	20	14	28	29	3	3	43288	Q69ZA1	ENSMUST00000042365.8	chr13	17717394	17804651	87258	-	tss_body	UCSC
cg31304620_TC11	chr13	17801414	17801415	+	cg31304620	I			chr13:17803342-17805807			30691822	2706204	Red	FALSE	CG	0	0	0	0.739337	0.610391	0.128946	0.272437	0.00183324	0.770356	0.706968	0.0317156	0.645915	0.578346	0.0339189	0.0610521	0.0166233	0	0	24.3333	20	20	14	28	29	3	3	43288		ENSMUST00000222848.1	chr13	17766232	17803468	37237	-	tss_body	UCSC
cg31304620_TC11	chr13	17801414	17801415	+	cg31304620	I			chr13:17803342-17805807			30691822	2706204	Red	FALSE	CG	0	0	0	0.739337	0.610391	0.128946	0.272437	0.00183324	0.770356	0.706968	0.0317156	0.645915	0.578346	0.0339189	0.0610521	0.0166233	0	0	24.3333	20	20	14	28	29	3	3	43288	A0A1Y7VNQ1	ENSMUST00000221775.1	chr13	17772851	17804647	31797	-	tss_body	UCSC
cg31304620_TC11	chr13	17801414	17801415	+	cg31304620	I			chr13:17803342-17805807			30691822	2706204	Red	FALSE	CG	0	0	0	0.739337	0.610391	0.128946	0.272437	0.00183324	0.770356	0.706968	0.0317156	0.645915	0.578346	0.0339189	0.0610521	0.0166233	0	0	24.3333	20	20	14	28	29	3	3	43288	A0A1Y7VLM0	ENSMUST00000222800.1	chr13	17801331	17801531	201	-	tss_200	UCSC
cg31304620_TC11	chr13	17801414	17801415	+	cg31304620	I			chr13:17803342-17805807			30691822	2706204	Red	FALSE	CG	0	0	0	0.739337	0.610391	0.128946	0.272437	0.00183324	0.770356	0.706968	0.0317156	0.645915	0.578346	0.0339189	0.0610521	0.0166233	0	0	24.3333	20	20	14	28	29	3	3	43288	chr13-17803342-17805807		chr13	17801342	17803342	2001	*	NShore	UCSC
cg45313056_TC11	chr8	3430138	3430139	+	cg45313056	I						49624471	41762523	Red	FALSE	CG	0	0	0	0.697562	0.568592	0.12897	0.29031	0.000855354	0.712475	0.670723	0.0232913	0.585503	0.550996	0.0172636	0.0852197	0.00943672	0	0	24	22.6667	18	16	27	29	3	3	40196	Arhgef18	XM_006508682.2	chr8	3392939	3456601	63663	+	tss_body	NCBI
cg45313056_TC11	chr8	3430138	3430139	+	cg45313056	I						49624471	41762523	Red	FALSE	CG	0	0	0	0.697562	0.568592	0.12897	0.29031	0.000855354	0.712475	0.670723	0.0232913	0.585503	0.550996	0.0172636	0.0852197	0.00943672	0	0	24	22.6667	18	16	27	29	3	3	40196	Arhgef18	NM_133962.3	chr8	3393007	3456600	63594	+	tss_body	NCBI
cg45313056_TC11	chr8	3430138	3430139	+	cg45313056	I						49624471	41762523	Red	FALSE	CG	0	0	0	0.697562	0.568592	0.12897	0.29031	0.000855354	0.712475	0.670723	0.0232913	0.585503	0.550996	0.0172636	0.0852197	0.00943672	0	0	24	22.6667	18	16	27	29	3	3	40196	Arhgef18	XM_017312501.1	chr8	3393017	3456601	63585	+	tss_body	NCBI
cg45313056_TC11	chr8	3430138	3430139	+	cg45313056	I						49624471	41762523	Red	FALSE	CG	0	0	0	0.697562	0.568592	0.12897	0.29031	0.000855354	0.712475	0.670723	0.0232913	0.585503	0.550996	0.0172636	0.0852197	0.00943672	0	0	24	22.6667	18	16	27	29	3	3	40196	Arhgef18	XM_006508681.2	chr8	3426539	3456601	30063	+	tss_body	NCBI
cg45313056_TC11	chr8	3430138	3430139	+	cg45313056	I						49624471	41762523	Red	FALSE	CG	0	0	0	0.697562	0.568592	0.12897	0.29031	0.000855354	0.712475	0.670723	0.0232913	0.585503	0.550996	0.0172636	0.0852197	0.00943672	0	0	24	22.6667	18	16	27	29	3	3	40196		ENSMUST00000239102.1	chr8	3353436	3456601	103166	+	tss_body	UCSC
cg45313056_TC11	chr8	3430138	3430139	+	cg45313056	I						49624471	41762523	Red	FALSE	CG	0	0	0	0.697562	0.568592	0.12897	0.29031	0.000855354	0.712475	0.670723	0.0232913	0.585503	0.550996	0.0172636	0.0852197	0.00943672	0	0	24	22.6667	18	16	27	29	3	3	40196		ENSMUST00000131773.7	chr8	3393005	3450640	57636	+	tss_body	UCSC
cg45313056_TC11	chr8	3430138	3430139	+	cg45313056	I						49624471	41762523	Red	FALSE	CG	0	0	0	0.697562	0.568592	0.12897	0.29031	0.000855354	0.712475	0.670723	0.0232913	0.585503	0.550996	0.0172636	0.0852197	0.00943672	0	0	24	22.6667	18	16	27	29	3	3	40196	Q6P9R4	ENSMUST00000004684.12	chr8	3393037	3456601	63565	+	tss_body	UCSC
cg45313056_TC11	chr8	3430138	3430139	+	cg45313056	I						49624471	41762523	Red	FALSE	CG	0	0	0	0.697562	0.568592	0.12897	0.29031	0.000855354	0.712475	0.670723	0.0232913	0.585503	0.550996	0.0172636	0.0852197	0.00943672	0	0	24	22.6667	18	16	27	29	3	3	40196		ENSMUST00000238786.1	chr8	3426699	3454540	27842	+	tss_body	UCSC
cg28738051_TC21	chr10	81316604	81316605	+	cg28738051	II		chr10:81320246-81320558				3700471		Both	FALSE	CG	0	0	0	0.722752	0.593773	0.128979	0.279318	0.000363895	0.737414	0.713882	0.0127911	0.598074	0.59128	0.00374072	0.115807	0.00501679	0	0	26.3333	26	18	24	34	28	3	3	42083	Pip5k1c	XR_871703.2	chr10	81292958	81319974	27017	+	tss_body	NCBI
cg28738051_TC21	chr10	81316604	81316605	+	cg28738051	II		chr10:81320246-81320558				3700471		Both	FALSE	CG	0	0	0	0.722752	0.593773	0.128979	0.279318	0.000363895	0.737414	0.713882	0.0127911	0.598074	0.59128	0.00374072	0.115807	0.00501679	0	0	26.3333	26	18	24	34	28	3	3	42083	Pip5k1c	XR_380377.2	chr10	81292959	81319974	27016	+	tss_body	NCBI
cg28738051_TC21	chr10	81316604	81316605	+	cg28738051	II		chr10:81320246-81320558				3700471		Both	FALSE	CG	0	0	0	0.722752	0.593773	0.128979	0.279318	0.000363895	0.737414	0.713882	0.0127911	0.598074	0.59128	0.00374072	0.115807	0.00501679	0	0	26.3333	26	18	24	34	28	3	3	42083	Pip5k1c	NM_001146687.2	chr10	81292962	81319974	27013	+	tss_body	NCBI
cg28738051_TC21	chr10	81316604	81316605	+	cg28738051	II		chr10:81320246-81320558				3700471		Both	FALSE	CG	0	0	0	0.722752	0.593773	0.128979	0.279318	0.000363895	0.737414	0.713882	0.0127911	0.598074	0.59128	0.00374072	0.115807	0.00501679	0	0	26.3333	26	18	24	34	28	3	3	42083	Pip5k1c	NM_008844.3	chr10	81292962	81319974	27013	+	tss_body	NCBI
cg28738051_TC21	chr10	81316604	81316605	+	cg28738051	II		chr10:81320246-81320558				3700471		Both	FALSE	CG	0	0	0	0.722752	0.593773	0.128979	0.279318	0.000363895	0.737414	0.713882	0.0127911	0.598074	0.59128	0.00374072	0.115807	0.00501679	0	0	26.3333	26	18	24	34	28	3	3	42083	Pip5k1c	NM_001293646.1	chr10	81292962	81319974	27013	+	tss_body	NCBI
cg28738051_TC21	chr10	81316604	81316605	+	cg28738051	II		chr10:81320246-81320558				3700471		Both	FALSE	CG	0	0	0	0.722752	0.593773	0.128979	0.279318	0.000363895	0.737414	0.713882	0.0127911	0.598074	0.59128	0.00374072	0.115807	0.00501679	0	0	26.3333	26	18	24	34	28	3	3	42083	Pip5k1c	NM_001293647.1	chr10	81292962	81319974	27013	+	tss_body	NCBI
cg28738051_TC21	chr10	81316604	81316605	+	cg28738051	II		chr10:81320246-81320558				3700471		Both	FALSE	CG	0	0	0	0.722752	0.593773	0.128979	0.279318	0.000363895	0.737414	0.713882	0.0127911	0.598074	0.59128	0.00374072	0.115807	0.00501679	0	0	26.3333	26	18	24	34	28	3	3	42083	Pip5k1c	XR_380378.1	chr10	81293003	81319974	26972	+	tss_body	NCBI
cg28738051_TC21	chr10	81316604	81316605	+	cg28738051	II		chr10:81320246-81320558				3700471		Both	FALSE	CG	0	0	0	0.722752	0.593773	0.128979	0.279318	0.000363895	0.737414	0.713882	0.0127911	0.598074	0.59128	0.00374072	0.115807	0.00501679	0	0	26.3333	26	18	24	34	28	3	3	42083	O70161	ENSMUST00000163075.7	chr10	81292962	81319972	27011	+	tss_body	UCSC
cg28738051_TC21	chr10	81316604	81316605	+	cg28738051	II		chr10:81320246-81320558				3700471		Both	FALSE	CG	0	0	0	0.722752	0.593773	0.128979	0.279318	0.000363895	0.737414	0.713882	0.0127911	0.598074	0.59128	0.00374072	0.115807	0.00501679	0	0	26.3333	26	18	24	34	28	3	3	42083	O70161	ENSMUST00000105327.9	chr10	81292979	81318254	25276	+	tss_body	UCSC
cg28738051_TC21	chr10	81316604	81316605	+	cg28738051	II		chr10:81320246-81320558				3700471		Both	FALSE	CG	0	0	0	0.722752	0.593773	0.128979	0.279318	0.000363895	0.737414	0.713882	0.0127911	0.598074	0.59128	0.00374072	0.115807	0.00501679	0	0	26.3333	26	18	24	34	28	3	3	42083	E0CYP4	ENSMUST00000161854.7	chr10	81293003	81319972	26970	+	tss_body	UCSC
cg28738051_TC21	chr10	81316604	81316605	+	cg28738051	II		chr10:81320246-81320558				3700471		Both	FALSE	CG	0	0	0	0.722752	0.593773	0.128979	0.279318	0.000363895	0.737414	0.713882	0.0127911	0.598074	0.59128	0.00374072	0.115807	0.00501679	0	0	26.3333	26	18	24	34	28	3	3	42083	F8WHW6	ENSMUST00000045469.14	chr10	81293004	81319973	26970	+	tss_body	UCSC
cg28738051_TC21	chr10	81316604	81316605	+	cg28738051	II		chr10:81320246-81320558				3700471		Both	FALSE	CG	0	0	0	0.722752	0.593773	0.128979	0.279318	0.000363895	0.737414	0.713882	0.0127911	0.598074	0.59128	0.00374072	0.115807	0.00501679	0	0	26.3333	26	18	24	34	28	3	3	42083	F6TL71	ENSMUST00000161869.1	chr10	81313362	81318145	4784	+	tss_body	UCSC
cg28738051_TC21	chr10	81316604	81316605	+	cg28738051	II		chr10:81320246-81320558				3700471		Both	FALSE	CG	0	0	0	0.722752	0.593773	0.128979	0.279318	0.000363895	0.737414	0.713882	0.0127911	0.598074	0.59128	0.00374072	0.115807	0.00501679	0	0	26.3333	26	18	24	34	28	3	3	42083	F6SMP3	ENSMUST00000161586.1	chr10	81313497	81318020	4524	+	tss_body	UCSC
cg28738051_TC21	chr10	81316604	81316605	+	cg28738051	II		chr10:81320246-81320558				3700471		Both	FALSE	CG	0	0	0	0.722752	0.593773	0.128979	0.279318	0.000363895	0.737414	0.713882	0.0127911	0.598074	0.59128	0.00374072	0.115807	0.00501679	0	0	26.3333	26	18	24	34	28	3	3	42083		ENSMUST00000159636.1	chr10	81315341	81316641	1301	+	tss_1500	UCSC
cg28738051_TC21	chr10	81316604	81316605	+	cg28738051	II		chr10:81320246-81320558				3700471		Both	FALSE	CG	0	0	0	0.722752	0.593773	0.128979	0.279318	0.000363895	0.737414	0.713882	0.0127911	0.598074	0.59128	0.00374072	0.115807	0.00501679	0	0	26.3333	26	18	24	34	28	3	3	42083	chr10-81320246-81320558		chr10	81316246	81318246	2001	*	NShelf	UCSC
cg32279656_TC11	chr14	25052310	25052311	+	cg32279656	I						67784853	95667408	Red	FALSE	CG	0	0	0	0.5283	0.399311	0.128989	0.395213	0.00185617	0.535124	0.524632	0.00591487	0.438543	0.363498	0.0376393	0.0860883	0.0167828	0	0	25.6667	20.6667	22	18	28	22	3	3	27379	Gm41112	XR_874426.2	chr14	25050684	25057260	6577	+	tss_body	NCBI
cg32279656_TC11	chr14	25052310	25052311	+	cg32279656	I						67784853	95667408	Red	FALSE	CG	0	0	0	0.5283	0.399311	0.128989	0.395213	0.00185617	0.535124	0.524632	0.00591487	0.438543	0.363498	0.0376393	0.0860883	0.0167828	0	0	25.6667	20.6667	22	18	28	22	3	3	27379	Gm41112	XR_874427.2	chr14	25050684	25057260	6577	+	tss_body	NCBI
cg32279656_TC11	chr14	25052310	25052311	+	cg32279656	I						67784853	95667408	Red	FALSE	CG	0	0	0	0.5283	0.399311	0.128989	0.395213	0.00185617	0.535124	0.524632	0.00591487	0.438543	0.363498	0.0376393	0.0860883	0.0167828	0	0	25.6667	20.6667	22	18	28	22	3	3	27379	Gm41112	XR_874425.2	chr14	25050684	25057260	6577	+	tss_body	NCBI
cg32279656_TC11	chr14	25052310	25052311	+	cg32279656	I						67784853	95667408	Red	FALSE	CG	0	0	0	0.5283	0.399311	0.128989	0.395213	0.00185617	0.535124	0.524632	0.00591487	0.438543	0.363498	0.0376393	0.0860883	0.0167828	0	0	25.6667	20.6667	22	18	28	22	3	3	27379	Gm41112	XR_874428.2	chr14	25050684	25072953	22270	+	tss_body	NCBI
cg43298546_BC21	chr6	34709095	34709096	-	cg43298546	II						79607881		Both	FALSE	CG	0	0	0	0.427535	0.298546	0.12899	0.503915	0.00208055	0.453172	0.39402	0.0303525	0.337935	0.276163	0.0342177	0.0560858	0.0182431	0	0	27	24	23	20	31	26	3	3	28199	Cald1	XM_017321317.1	chr6	34598495	34771029	172535	+	tss_body	NCBI
cg43298546_BC21	chr6	34709095	34709096	-	cg43298546	II						79607881		Both	FALSE	CG	0	0	0	0.427535	0.298546	0.12899	0.503915	0.00208055	0.453172	0.39402	0.0303525	0.337935	0.276163	0.0342177	0.0560858	0.0182431	0	0	27	24	23	20	31	26	3	3	28199	Cald1	XM_017321316.1	chr6	34598496	34771029	172534	+	tss_body	NCBI
cg43298546_BC21	chr6	34709095	34709096	-	cg43298546	II						79607881		Both	FALSE	CG	0	0	0	0.427535	0.298546	0.12899	0.503915	0.00208055	0.453172	0.39402	0.0303525	0.337935	0.276163	0.0342177	0.0560858	0.0182431	0	0	27	24	23	20	31	26	3	3	28199	Cald1	XM_017321320.1	chr6	34598498	34771030	172533	+	tss_body	NCBI
cg43298546_BC21	chr6	34709095	34709096	-	cg43298546	II						79607881		Both	FALSE	CG	0	0	0	0.427535	0.298546	0.12899	0.503915	0.00208055	0.453172	0.39402	0.0303525	0.337935	0.276163	0.0342177	0.0560858	0.0182431	0	0	27	24	23	20	31	26	3	3	28199	Cald1	XM_006505348.3	chr6	34598498	34775469	176972	+	tss_body	NCBI
cg43298546_BC21	chr6	34709095	34709096	-	cg43298546	II						79607881		Both	FALSE	CG	0	0	0	0.427535	0.298546	0.12899	0.503915	0.00208055	0.453172	0.39402	0.0303525	0.337935	0.276163	0.0342177	0.0560858	0.0182431	0	0	27	24	23	20	31	26	3	3	28199	Cald1	XM_006505352.2	chr6	34598502	34775469	176968	+	tss_body	NCBI
cg43298546_BC21	chr6	34709095	34709096	-	cg43298546	II						79607881		Both	FALSE	CG	0	0	0	0.427535	0.298546	0.12899	0.503915	0.00208055	0.453172	0.39402	0.0303525	0.337935	0.276163	0.0342177	0.0560858	0.0182431	0	0	27	24	23	20	31	26	3	3	28199	Cald1	XM_017321321.1	chr6	34598503	34775469	176967	+	tss_body	NCBI
cg43298546_BC21	chr6	34709095	34709096	-	cg43298546	II						79607881		Both	FALSE	CG	0	0	0	0.427535	0.298546	0.12899	0.503915	0.00208055	0.453172	0.39402	0.0303525	0.337935	0.276163	0.0342177	0.0560858	0.0182431	0	0	27	24	23	20	31	26	3	3	28199	Cald1	XM_017321315.1	chr6	34707936	34709236	1301	+	tss_1500	NCBI
cg43298546_BC21	chr6	34709095	34709096	-	cg43298546	II						79607881		Both	FALSE	CG	0	0	0	0.427535	0.298546	0.12899	0.503915	0.00208055	0.453172	0.39402	0.0303525	0.337935	0.276163	0.0342177	0.0560858	0.0182431	0	0	27	24	23	20	31	26	3	3	28199	Cald1	XM_017321314.1	chr6	34707936	34709236	1301	+	tss_1500	NCBI
cg43298546_BC21	chr6	34709095	34709096	-	cg43298546	II						79607881		Both	FALSE	CG	0	0	0	0.427535	0.298546	0.12899	0.503915	0.00208055	0.453172	0.39402	0.0303525	0.337935	0.276163	0.0342177	0.0560858	0.0182431	0	0	27	24	23	20	31	26	3	3	28199	Cald1	XM_017321318.1	chr6	34707937	34709237	1301	+	tss_1500	NCBI
cg43298546_BC21	chr6	34709095	34709096	-	cg43298546	II						79607881		Both	FALSE	CG	0	0	0	0.427535	0.298546	0.12899	0.503915	0.00208055	0.453172	0.39402	0.0303525	0.337935	0.276163	0.0342177	0.0560858	0.0182431	0	0	27	24	23	20	31	26	3	3	28199	Cald1	XM_017321319.1	chr6	34707938	34709238	1301	+	tss_1500	NCBI
cg43298546_BC21	chr6	34709095	34709096	-	cg43298546	II						79607881		Both	FALSE	CG	0	0	0	0.427535	0.298546	0.12899	0.503915	0.00208055	0.453172	0.39402	0.0303525	0.337935	0.276163	0.0342177	0.0560858	0.0182431	0	0	27	24	23	20	31	26	3	3	28199	Cald1	XM_006505346.2	chr6	34707938	34709238	1301	+	tss_1500	NCBI
cg43298546_BC21	chr6	34709095	34709096	-	cg43298546	II						79607881		Both	FALSE	CG	0	0	0	0.427535	0.298546	0.12899	0.503915	0.00208055	0.453172	0.39402	0.0303525	0.337935	0.276163	0.0342177	0.0560858	0.0182431	0	0	27	24	23	20	31	26	3	3	28199	Cald1	XM_006505345.3	chr6	34707938	34709238	1301	+	tss_1500	NCBI
cg43298546_BC21	chr6	34709095	34709096	-	cg43298546	II						79607881		Both	FALSE	CG	0	0	0	0.427535	0.298546	0.12899	0.503915	0.00208055	0.453172	0.39402	0.0303525	0.337935	0.276163	0.0342177	0.0560858	0.0182431	0	0	27	24	23	20	31	26	3	3	28199	Cald1	XM_006505351.2	chr6	34707940	34709240	1301	+	tss_1500	NCBI
cg43298546_BC21	chr6	34709095	34709096	-	cg43298546	II						79607881		Both	FALSE	CG	0	0	0	0.427535	0.298546	0.12899	0.503915	0.00208055	0.453172	0.39402	0.0303525	0.337935	0.276163	0.0342177	0.0560858	0.0182431	0	0	27	24	23	20	31	26	3	3	28199	Cald1	NM_145575.3	chr6	34707943	34709243	1301	+	tss_1500	NCBI
cg43298546_BC21	chr6	34709095	34709096	-	cg43298546	II						79607881		Both	FALSE	CG	0	0	0	0.427535	0.298546	0.12899	0.503915	0.00208055	0.453172	0.39402	0.0303525	0.337935	0.276163	0.0342177	0.0560858	0.0182431	0	0	27	24	23	20	31	26	3	3	28199	E9Q0M9	ENSMUST00000079391.9	chr6	34598499	34775454	176956	+	tss_body	UCSC
cg43298546_BC21	chr6	34709095	34709096	-	cg43298546	II						79607881		Both	FALSE	CG	0	0	0	0.427535	0.298546	0.12899	0.503915	0.00208055	0.453172	0.39402	0.0303525	0.337935	0.276163	0.0342177	0.0560858	0.0182431	0	0	27	24	23	20	31	26	3	3	28199	E9Q9F3	ENSMUST00000142512.7	chr6	34598511	34753588	155078	+	tss_body	UCSC
cg43298546_BC21	chr6	34709095	34709096	-	cg43298546	II						79607881		Both	FALSE	CG	0	0	0	0.427535	0.298546	0.12899	0.503915	0.00208055	0.453172	0.39402	0.0303525	0.337935	0.276163	0.0342177	0.0560858	0.0182431	0	0	27	24	23	20	31	26	3	3	28199		ENSMUST00000154182.7	chr6	34598543	34742208	143666	+	tss_body	UCSC
cg43298546_BC21	chr6	34709095	34709096	-	cg43298546	II						79607881		Both	FALSE	CG	0	0	0	0.427535	0.298546	0.12899	0.503915	0.00208055	0.453172	0.39402	0.0303525	0.337935	0.276163	0.0342177	0.0560858	0.0182431	0	0	27	24	23	20	31	26	3	3	28199	E9QA15	ENSMUST00000115027.7	chr6	34598563	34775466	176904	+	tss_body	UCSC
cg43298546_BC21	chr6	34709095	34709096	-	cg43298546	II						79607881		Both	FALSE	CG	0	0	0	0.427535	0.298546	0.12899	0.503915	0.00208055	0.453172	0.39402	0.0303525	0.337935	0.276163	0.0342177	0.0560858	0.0182431	0	0	27	24	23	20	31	26	3	3	28199	E9QA16	ENSMUST00000115026.7	chr6	34598564	34775466	176903	+	tss_body	UCSC
cg43298546_BC21	chr6	34709095	34709096	-	cg43298546	II						79607881		Both	FALSE	CG	0	0	0	0.427535	0.298546	0.12899	0.503915	0.00208055	0.453172	0.39402	0.0303525	0.337935	0.276163	0.0342177	0.0560858	0.0182431	0	0	27	24	23	20	31	26	3	3	28199	Q8VCQ8	ENSMUST00000115021.7	chr6	34707941	34709241	1301	+	tss_1500	UCSC
cg43298546_BC21	chr6	34709095	34709096	-	cg43298546	II						79607881		Both	FALSE	CG	0	0	0	0.427535	0.298546	0.12899	0.503915	0.00208055	0.453172	0.39402	0.0303525	0.337935	0.276163	0.0342177	0.0560858	0.0182431	0	0	27	24	23	20	31	26	3	3	28199		ENSMUST00000201024.1	chr6	34707989	34709289	1301	+	tss_1500	UCSC
cg43298546_BC21	chr6	34709095	34709096	-	cg43298546	II						79607881		Both	FALSE	CG	0	0	0	0.427535	0.298546	0.12899	0.503915	0.00208055	0.453172	0.39402	0.0303525	0.337935	0.276163	0.0342177	0.0560858	0.0182431	0	0	27	24	23	20	31	26	3	3	28199	S4R1T7	ENSMUST00000149009.7	chr6	34707989	34709289	1301	+	tss_1500	UCSC
cg43298546_BC21	chr6	34709095	34709096	-	cg43298546	II						79607881		Both	FALSE	CG	0	0	0	0.427535	0.298546	0.12899	0.503915	0.00208055	0.453172	0.39402	0.0303525	0.337935	0.276163	0.0342177	0.0560858	0.0182431	0	0	27	24	23	20	31	26	3	3	28199	D3Z6I7	ENSMUST00000031775.12	chr6	34708133	34709433	1301	+	tss_1500	UCSC
cg29779796_TC21	chr11	76548710	76548711	+	cg29779796	II						5628267		Both	FALSE	CG	0	0	0	0.727708	0.598718	0.12899	0.277276	0.00335883	0.784836	0.69663	0.0495381	0.606508	0.587851	0.00970163	0.090122	0.0259768	0	0	22	28.6667	17	26	27	33	3	3	42427	Abr	NM_198895.2	chr11	76416731	76571384	154654	-	tss_body	NCBI
cg29779796_TC21	chr11	76548710	76548711	+	cg29779796	II						5628267		Both	FALSE	CG	0	0	0	0.727708	0.598718	0.12899	0.277276	0.00335883	0.784836	0.69663	0.0495381	0.606508	0.587851	0.00970163	0.090122	0.0259768	0	0	22	28.6667	17	26	27	33	3	3	42427	Abr	NM_198894.2	chr11	76416731	76577739	161009	-	tss_body	NCBI
cg29779796_TC21	chr11	76548710	76548711	+	cg29779796	II						5628267		Both	FALSE	CG	0	0	0	0.727708	0.598718	0.12899	0.277276	0.00335883	0.784836	0.69663	0.0495381	0.606508	0.587851	0.00970163	0.090122	0.0259768	0	0	22	28.6667	17	26	27	33	3	3	42427	Q5SSL4	ENSMUST00000072740.12	chr11	76416733	76571535	154803	-	tss_body	UCSC
cg29779796_TC21	chr11	76548710	76548711	+	cg29779796	II						5628267		Both	FALSE	CG	0	0	0	0.727708	0.598718	0.12899	0.277276	0.00335883	0.784836	0.69663	0.0495381	0.606508	0.587851	0.00970163	0.090122	0.0259768	0	0	22	28.6667	17	26	27	33	3	3	42427		ENSMUST00000238684.1	chr11	76416733	76623558	206826	-	tss_body	UCSC
cg29779796_TC21	chr11	76548710	76548711	+	cg29779796	II						5628267		Both	FALSE	CG	0	0	0	0.727708	0.598718	0.12899	0.277276	0.00335883	0.784836	0.69663	0.0495381	0.606508	0.587851	0.00970163	0.090122	0.0259768	0	0	22	28.6667	17	26	27	33	3	3	42427	H3BKT3	ENSMUST00000176179.7	chr11	76479002	76577727	98726	-	tss_body	UCSC
cg29779796_TC21	chr11	76548710	76548711	+	cg29779796	II						5628267		Both	FALSE	CG	0	0	0	0.727708	0.598718	0.12899	0.277276	0.00335883	0.784836	0.69663	0.0495381	0.606508	0.587851	0.00970163	0.090122	0.0259768	0	0	22	28.6667	17	26	27	33	3	3	42427	H3BL84	ENSMUST00000176024.1	chr11	76479112	76613395	134284	-	tss_body	UCSC
cg42228328_TC11	chr5	65873512	65873513	+	cg42228328	I						56705123	29725958	Red	FALSE	CG	0	0	0	0.285659	0.156667	0.128992	0.826963	0.000119492	0.315426	0.266014	0.026215	0.163792	0.150946	0.00653696	0.102222	0.0022307	0	0	23	21	20	17	25	24	3	3	19573	Rhoh	XM_011240779.2	chr5	65861402	65896700	35299	+	tss_body	NCBI
cg42228328_TC11	chr5	65873512	65873513	+	cg42228328	I						56705123	29725958	Red	FALSE	CG	0	0	0	0.285659	0.156667	0.128992	0.826963	0.000119492	0.315426	0.266014	0.026215	0.163792	0.150946	0.00653696	0.102222	0.0022307	0	0	23	21	20	17	25	24	3	3	19573	Rhoh	NM_001081105.1	chr5	65863568	65896700	33133	+	tss_body	NCBI
cg42228328_TC11	chr5	65873512	65873513	+	cg42228328	I						56705123	29725958	Red	FALSE	CG	0	0	0	0.285659	0.156667	0.128992	0.826963	0.000119492	0.315426	0.266014	0.026215	0.163792	0.150946	0.00653696	0.102222	0.0022307	0	0	23	21	20	17	25	24	3	3	19573	Q9D3G9	ENSMUST00000031106.7	chr5	65861212	65896700	35489	+	tss_body	UCSC
cg42228328_TC11	chr5	65873512	65873513	+	cg42228328	I						56705123	29725958	Red	FALSE	CG	0	0	0	0.285659	0.156667	0.128992	0.826963	0.000119492	0.315426	0.266014	0.026215	0.163792	0.150946	0.00653696	0.102222	0.0022307	0	0	23	21	20	17	25	24	3	3	19573	Q9D3G9	ENSMUST00000201533.1	chr5	65863006	65893443	30438	+	tss_body	UCSC
cg33505306_TC11	chr15	76125284	76125285	+	cg33505306	I						21762133	16783415	Red	FALSE	CG	0	0	0	0.904589	0.77559	0.128998	0.219346	1.03831e-05	0.909237	0.898352	0.00561401	0.790681	0.766826	0.0131254	0.107671	0.000429823	0	0	20	21.3333	15	17	23	24	3	3	54910	BC024139	NM_001142968.1	chr15	76119516	76126556	7041	-	tss_body	NCBI
cg33505306_TC11	chr15	76125284	76125285	+	cg33505306	I						21762133	16783415	Red	FALSE	CG	0	0	0	0.904589	0.77559	0.128998	0.219346	1.03831e-05	0.909237	0.898352	0.00561401	0.790681	0.766826	0.0131254	0.107671	0.000429823	0	0	20	21.3333	15	17	23	24	3	3	54910	E9Q3A6	ENSMUST00000146157.7	chr15	76119516	76126596	7081	-	tss_body	UCSC
cg33505306_TC11	chr15	76125284	76125285	+	cg33505306	I						21762133	16783415	Red	FALSE	CG	0	0	0	0.904589	0.77559	0.128998	0.219346	1.03831e-05	0.909237	0.898352	0.00561401	0.790681	0.766826	0.0131254	0.107671	0.000429823	0	0	20	21.3333	15	17	23	24	3	3	54910	Q8BVJ3	ENSMUST00000054022.11	chr15	76119519	76126542	7024	-	tss_body	UCSC
cg33505306_TC11	chr15	76125284	76125285	+	cg33505306	I						21762133	16783415	Red	FALSE	CG	0	0	0	0.904589	0.77559	0.128998	0.219346	1.03831e-05	0.909237	0.898352	0.00561401	0.790681	0.766826	0.0131254	0.107671	0.000429823	0	0	20	21.3333	15	17	23	24	3	3	54910	E9PXU3	ENSMUST00000089654.3	chr15	76119520	76126556	7037	-	tss_body	UCSC
cg33505306_TC11	chr15	76125284	76125285	+	cg33505306	I						21762133	16783415	Red	FALSE	CG	0	0	0	0.904589	0.77559	0.128998	0.219346	1.03831e-05	0.909237	0.898352	0.00561401	0.790681	0.766826	0.0131254	0.107671	0.000429823	0	0	20	21.3333	15	17	23	24	3	3	54910		ENSMUST00000126892.1	chr15	76122808	76126071	3264	-	tss_body	UCSC
cg33505306_TC11	chr15	76125284	76125285	+	cg33505306	I						21762133	16783415	Red	FALSE	CG	0	0	0	0.904589	0.77559	0.128998	0.219346	1.03831e-05	0.909237	0.898352	0.00561401	0.790681	0.766826	0.0131254	0.107671	0.000429823	0	0	20	21.3333	15	17	23	24	3	3	54910		ENSMUST00000226663.1	chr15	76124103	76125339	1237	-	tss_body	UCSC
cg40059625_BC21	chr3	96105514	96105515	-	cg40059625	II					chr3:96104273-96104902	49673114		Both	FALSE	CG	0	0	0	0.205327	0.0763157	0.129011	1.31883	0.000136724	0.238431	0.149025	0.0490093	0.0789205	0.0728179	0.00314777	0.0701047	0.00245631	0	0	32.3333	30.6667	30	27	35	35	3	3	19568	Otud7b	XM_006501385.3	chr3	96104509	96161129	56621	+	tss_body	NCBI
cg40059625_BC21	chr3	96105514	96105515	-	cg40059625	II					chr3:96104273-96104902	49673114		Both	FALSE	CG	0	0	0	0.205327	0.0763157	0.129011	1.31883	0.000136724	0.238431	0.149025	0.0490093	0.0789205	0.0728179	0.00314777	0.0701047	0.00245631	0	0	32.3333	30.6667	30	27	35	35	3	3	19568	Otud7b	XM_006501386.3	chr3	96104509	96161129	56621	+	tss_body	NCBI
cg40059625_BC21	chr3	96105514	96105515	-	cg40059625	II					chr3:96104273-96104902	49673114		Both	FALSE	CG	0	0	0	0.205327	0.0763157	0.129011	1.31883	0.000136724	0.238431	0.149025	0.0490093	0.0789205	0.0728179	0.00314777	0.0701047	0.00245631	0	0	32.3333	30.6667	30	27	35	35	3	3	19568	Otud7b	NM_001025614.1	chr3	96104526	96161129	56604	+	tss_body	NCBI
cg40059625_BC21	chr3	96105514	96105515	-	cg40059625	II					chr3:96104273-96104902	49673114		Both	FALSE	CG	0	0	0	0.205327	0.0763157	0.129011	1.31883	0.000136724	0.238431	0.149025	0.0490093	0.0789205	0.0728179	0.00314777	0.0701047	0.00245631	0	0	32.3333	30.6667	30	27	35	35	3	3	19568	Otud7b	NM_001025613.1	chr3	96104526	96161129	56604	+	tss_body	NCBI
cg40059625_BC21	chr3	96105514	96105515	-	cg40059625	II					chr3:96104273-96104902	49673114		Both	FALSE	CG	0	0	0	0.205327	0.0763157	0.129011	1.31883	0.000136724	0.238431	0.149025	0.0490093	0.0789205	0.0728179	0.00314777	0.0701047	0.00245631	0	0	32.3333	30.6667	30	27	35	35	3	3	19568	Otud7b	XM_017319546.1	chr3	96104545	96161129	56585	+	tss_body	NCBI
cg40059625_BC21	chr3	96105514	96105515	-	cg40059625	II					chr3:96104273-96104902	49673114		Both	FALSE	CG	0	0	0	0.205327	0.0763157	0.129011	1.31883	0.000136724	0.238431	0.149025	0.0490093	0.0789205	0.0728179	0.00314777	0.0701047	0.00245631	0	0	32.3333	30.6667	30	27	35	35	3	3	19568	Gm30044	XR_375856.1	chr3	96104558	96105858	1301	-	tss_1500	NCBI
cg40059625_BC21	chr3	96105514	96105515	-	cg40059625	II					chr3:96104273-96104902	49673114		Both	FALSE	CG	0	0	0	0.205327	0.0763157	0.129011	1.31883	0.000136724	0.238431	0.149025	0.0490093	0.0789205	0.0728179	0.00314777	0.0701047	0.00245631	0	0	32.3333	30.6667	30	27	35	35	3	3	19568	Otud7b	XM_006501389.3	chr3	96104559	96161129	56571	+	tss_body	NCBI
cg40059625_BC21	chr3	96105514	96105515	-	cg40059625	II					chr3:96104273-96104902	49673114		Both	FALSE	CG	0	0	0	0.205327	0.0763157	0.129011	1.31883	0.000136724	0.238431	0.149025	0.0490093	0.0789205	0.0728179	0.00314777	0.0701047	0.00245631	0	0	32.3333	30.6667	30	27	35	35	3	3	19568	D3YYZ8	ENSMUST00000132980.7	chr3	96104526	96141518	36993	+	tss_body	UCSC
cg40059625_BC21	chr3	96105514	96105515	-	cg40059625	II					chr3:96104273-96104902	49673114		Both	FALSE	CG	0	0	0	0.205327	0.0763157	0.129011	1.31883	0.000136724	0.238431	0.149025	0.0490093	0.0789205	0.0728179	0.00314777	0.0701047	0.00245631	0	0	32.3333	30.6667	30	27	35	35	3	3	19568	D3Z210	ENSMUST00000138206.7	chr3	96104526	96144325	39800	+	tss_body	UCSC
cg40059625_BC21	chr3	96105514	96105515	-	cg40059625	II					chr3:96104273-96104902	49673114		Both	FALSE	CG	0	0	0	0.205327	0.0763157	0.129011	1.31883	0.000136724	0.238431	0.149025	0.0490093	0.0789205	0.0728179	0.00314777	0.0701047	0.00245631	0	0	32.3333	30.6667	30	27	35	35	3	3	19568	B2RUR8	ENSMUST00000035519.11	chr3	96104526	96161129	56604	+	tss_body	UCSC
cg40059625_BC21	chr3	96105514	96105515	-	cg40059625	II					chr3:96104273-96104902	49673114		Both	FALSE	CG	0	0	0	0.205327	0.0763157	0.129011	1.31883	0.000136724	0.238431	0.149025	0.0490093	0.0789205	0.0728179	0.00314777	0.0701047	0.00245631	0	0	32.3333	30.6667	30	27	35	35	3	3	19568	B2RUR8	ENSMUST00000090785.8	chr3	96104526	96161129	56604	+	tss_body	UCSC
cg40059625_BC21	chr3	96105514	96105515	-	cg40059625	II					chr3:96104273-96104902	49673114		Both	FALSE	CG	0	0	0	0.205327	0.0763157	0.129011	1.31883	0.000136724	0.238431	0.149025	0.0490093	0.0789205	0.0728179	0.00314777	0.0701047	0.00245631	0	0	32.3333	30.6667	30	27	35	35	3	3	19568		ENSMUST00000196172.1	chr3	96104545	96131027	26483	+	tss_body	UCSC
cg40059625_BC21	chr3	96105514	96105515	-	cg40059625	II					chr3:96104273-96104902	49673114		Both	FALSE	CG	0	0	0	0.205327	0.0763157	0.129011	1.31883	0.000136724	0.238431	0.149025	0.0490093	0.0789205	0.0728179	0.00314777	0.0701047	0.00245631	0	0	32.3333	30.6667	30	27	35	35	3	3	19568		ENSMUST00000146660.1	chr3	96104547	96141553	37007	+	tss_body	UCSC
cg40059625_BC21	chr3	96105514	96105515	-	cg40059625	II					chr3:96104273-96104902	49673114		Both	FALSE	CG	0	0	0	0.205327	0.0763157	0.129011	1.31883	0.000136724	0.238431	0.149025	0.0490093	0.0789205	0.0728179	0.00314777	0.0701047	0.00245631	0	0	32.3333	30.6667	30	27	35	35	3	3	19568	chr3-96104273-96104902		chr3	96104902	96106902	2001	*	SShore	UCSC
cg35740474_BC21	chr18	54611745	54611746	-	cg35740474	II						41683988		Both	FALSE	CG	0	0	0	0.31659	0.187569	0.129021	0.725125	0.000574966	0.342371	0.272801	0.0381206	0.202907	0.175107	0.0141217	0.0698942	0.00704668	0	0	24	20.3333	17	16	34	27	3	3	20175	9330117O12Rik	NR_045400.1	chr18	54611743	54639870	28128	+	tss_body	NCBI
cg35740474_BC21	chr18	54611745	54611746	-	cg35740474	II						41683988		Both	FALSE	CG	0	0	0	0.31659	0.187569	0.129021	0.725125	0.000574966	0.342371	0.272801	0.0381206	0.202907	0.175107	0.0141217	0.0698942	0.00704668	0	0	24	20.3333	17	16	34	27	3	3	20175		ENSMUST00000237954.1	chr18	54611743	54639870	28128	+	tss_body	UCSC
cg40219435_TC21	chr3	116563153	116563154	+	cg40219435	II						98618326		Both	FALSE	CG	0	0	0	0.342925	0.213904	0.129021	0.656483	0.000978907	0.358424	0.327038	0.0156965	0.253345	0.185798	0.0351712	0.073693	0.0104361	0	0	29.6667	21.6667	20	15	36	25	3	3	23193	Lrrc39	XM_006500863.2	chr3	116562951	116577508	14558	+	tss_body	NCBI
cg40219435_TC21	chr3	116563153	116563154	+	cg40219435	II						98618326		Both	FALSE	CG	0	0	0	0.342925	0.213904	0.129021	0.656483	0.000978907	0.358424	0.327038	0.0156965	0.253345	0.185798	0.0351712	0.073693	0.0104361	0	0	29.6667	21.6667	20	15	36	25	3	3	23193	Lrrc39	XM_006500861.3	chr3	116562952	116580360	17409	+	tss_body	NCBI
cg40219435_TC21	chr3	116563153	116563154	+	cg40219435	II						98618326		Both	FALSE	CG	0	0	0	0.342925	0.213904	0.129021	0.656483	0.000978907	0.358424	0.327038	0.0156965	0.253345	0.185798	0.0351712	0.073693	0.0104361	0	0	29.6667	21.6667	20	15	36	25	3	3	23193	Lrrc39	XM_006500862.3	chr3	116562953	116579594	16642	+	tss_body	NCBI
cg40219435_TC21	chr3	116563153	116563154	+	cg40219435	II						98618326		Both	FALSE	CG	0	0	0	0.342925	0.213904	0.129021	0.656483	0.000978907	0.358424	0.327038	0.0156965	0.253345	0.185798	0.0351712	0.073693	0.0104361	0	0	29.6667	21.6667	20	15	36	25	3	3	23193	Lrrc39	XM_006500860.3	chr3	116562953	116580360	17408	+	tss_body	NCBI
cg40219435_TC21	chr3	116563153	116563154	+	cg40219435	II						98618326		Both	FALSE	CG	0	0	0	0.342925	0.213904	0.129021	0.656483	0.000978907	0.358424	0.327038	0.0156965	0.253345	0.185798	0.0351712	0.073693	0.0104361	0	0	29.6667	21.6667	20	15	36	25	3	3	23193	Lrrc39	NM_027321.3	chr3	116562972	116573112	10141	+	tss_body	NCBI
cg40219435_TC21	chr3	116563153	116563154	+	cg40219435	II						98618326		Both	FALSE	CG	0	0	0	0.342925	0.213904	0.129021	0.656483	0.000978907	0.358424	0.327038	0.0156965	0.253345	0.185798	0.0351712	0.073693	0.0104361	0	0	29.6667	21.6667	20	15	36	25	3	3	23193	Lrrc39	NM_175413.3	chr3	116562972	116583134	20163	+	tss_body	NCBI
cg40219435_TC21	chr3	116563153	116563154	+	cg40219435	II						98618326		Both	FALSE	CG	0	0	0	0.342925	0.213904	0.129021	0.656483	0.000978907	0.358424	0.327038	0.0156965	0.253345	0.185798	0.0351712	0.073693	0.0104361	0	0	29.6667	21.6667	20	15	36	25	3	3	23193		ENSMUST00000203327.1	chr3	116562972	116573112	10141	+	tss_body	UCSC
cg40219435_TC21	chr3	116563153	116563154	+	cg40219435	II						98618326		Both	FALSE	CG	0	0	0	0.342925	0.213904	0.129021	0.656483	0.000978907	0.358424	0.327038	0.0156965	0.253345	0.185798	0.0351712	0.073693	0.0104361	0	0	29.6667	21.6667	20	15	36	25	3	3	23193	Q8BGI7	ENSMUST00000029573.7	chr3	116562977	116583134	20158	+	tss_body	UCSC
cg41613462_BC21	chr4	140555378	140555379	-	cg41613462	II						89640241		Both	FALSE	CG	0	0	0	0.557081	0.428056	0.129025	0.37244	0.00201146	0.566444	0.547378	0.00953777	0.470625	0.394968	0.0387093	0.0767529	0.0177945	0	0	24.3333	30.6667	19	26	28	34	3	3	29556	Arhgef10l	XM_017320397.1	chr4	140514484	140581879	67396	-	tss_body	NCBI
cg41613462_BC21	chr4	140555378	140555379	-	cg41613462	II						89640241		Both	FALSE	CG	0	0	0	0.557081	0.428056	0.129025	0.37244	0.00201146	0.566444	0.547378	0.00953777	0.470625	0.394968	0.0387093	0.0767529	0.0177945	0	0	24.3333	30.6667	19	26	28	34	3	3	29556	Arhgef10l	XM_006539204.3	chr4	140514484	140581886	67403	-	tss_body	NCBI
cg41613462_BC21	chr4	140555378	140555379	-	cg41613462	II						89640241		Both	FALSE	CG	0	0	0	0.557081	0.428056	0.129025	0.37244	0.00201146	0.566444	0.547378	0.00953777	0.470625	0.394968	0.0387093	0.0767529	0.0177945	0	0	24.3333	30.6667	19	26	28	34	3	3	29556	Arhgef10l	XM_011250340.2	chr4	140514484	140617105	102622	-	tss_body	NCBI
cg41613462_BC21	chr4	140555378	140555379	-	cg41613462	II						89640241		Both	FALSE	CG	0	0	0	0.557081	0.428056	0.129025	0.37244	0.00201146	0.566444	0.547378	0.00953777	0.470625	0.394968	0.0387093	0.0767529	0.0177945	0	0	24.3333	30.6667	19	26	28	34	3	3	29556	Arhgef10l	XM_011250337.2	chr4	140514484	140617106	102623	-	tss_body	NCBI
cg41613462_BC21	chr4	140555378	140555379	-	cg41613462	II						89640241		Both	FALSE	CG	0	0	0	0.557081	0.428056	0.129025	0.37244	0.00201146	0.566444	0.547378	0.00953777	0.470625	0.394968	0.0387093	0.0767529	0.0177945	0	0	24.3333	30.6667	19	26	28	34	3	3	29556	Arhgef10l	XM_017320396.1	chr4	140514484	140617106	102623	-	tss_body	NCBI
cg41613462_BC21	chr4	140555378	140555379	-	cg41613462	II						89640241		Both	FALSE	CG	0	0	0	0.557081	0.428056	0.129025	0.37244	0.00201146	0.566444	0.547378	0.00953777	0.470625	0.394968	0.0387093	0.0767529	0.0177945	0	0	24.3333	30.6667	19	26	28	34	3	3	29556	Arhgef10l	XR_001784204.1	chr4	140514484	140617109	102626	-	tss_body	NCBI
cg41613462_BC21	chr4	140555378	140555379	-	cg41613462	II						89640241		Both	FALSE	CG	0	0	0	0.557081	0.428056	0.129025	0.37244	0.00201146	0.566444	0.547378	0.00953777	0.470625	0.394968	0.0387093	0.0767529	0.0177945	0	0	24.3333	30.6667	19	26	28	34	3	3	29556	Arhgef10l	XR_001784205.1	chr4	140514484	140617109	102626	-	tss_body	NCBI
cg41613462_BC21	chr4	140555378	140555379	-	cg41613462	II						89640241		Both	FALSE	CG	0	0	0	0.557081	0.428056	0.129025	0.37244	0.00201146	0.566444	0.547378	0.00953777	0.470625	0.394968	0.0387093	0.0767529	0.0177945	0	0	24.3333	30.6667	19	26	28	34	3	3	29556	Arhgef10l	XM_006539201.3	chr4	140514484	140620689	106206	-	tss_body	NCBI
cg41613462_BC21	chr4	140555378	140555379	-	cg41613462	II						89640241		Both	FALSE	CG	0	0	0	0.557081	0.428056	0.129025	0.37244	0.00201146	0.566444	0.547378	0.00953777	0.470625	0.394968	0.0387093	0.0767529	0.0177945	0	0	24.3333	30.6667	19	26	28	34	3	3	29556	Arhgef10l	NM_172415.3	chr4	140514484	140648756	134273	-	tss_body	NCBI
cg41613462_BC21	chr4	140555378	140555379	-	cg41613462	II						89640241		Both	FALSE	CG	0	0	0	0.557081	0.428056	0.129025	0.37244	0.00201146	0.566444	0.547378	0.00953777	0.470625	0.394968	0.0387093	0.0767529	0.0177945	0	0	24.3333	30.6667	19	26	28	34	3	3	29556	Arhgef10l	NM_001112723.1	chr4	140514484	140648756	134273	-	tss_body	NCBI
cg41613462_BC21	chr4	140555378	140555379	-	cg41613462	II						89640241		Both	FALSE	CG	0	0	0	0.557081	0.428056	0.129025	0.37244	0.00201146	0.566444	0.547378	0.00953777	0.470625	0.394968	0.0387093	0.0767529	0.0177945	0	0	24.3333	30.6667	19	26	28	34	3	3	29556	Arhgef10l	XM_006539202.1	chr4	140514484	140648838	134355	-	tss_body	NCBI
cg41613462_BC21	chr4	140555378	140555379	-	cg41613462	II						89640241		Both	FALSE	CG	0	0	0	0.557081	0.428056	0.129025	0.37244	0.00201146	0.566444	0.547378	0.00953777	0.470625	0.394968	0.0387093	0.0767529	0.0177945	0	0	24.3333	30.6667	19	26	28	34	3	3	29556	Arhgef10l	NM_001290803.1	chr4	140514484	140665887	151404	-	tss_body	NCBI
cg41613462_BC21	chr4	140555378	140555379	-	cg41613462	II						89640241		Both	FALSE	CG	0	0	0	0.557081	0.428056	0.129025	0.37244	0.00201146	0.566444	0.547378	0.00953777	0.470625	0.394968	0.0387093	0.0767529	0.0177945	0	0	24.3333	30.6667	19	26	28	34	3	3	29556	Arhgef10l	NM_001112722.1	chr4	140514484	140665905	151422	-	tss_body	NCBI
cg41613462_BC21	chr4	140555378	140555379	-	cg41613462	II						89640241		Both	FALSE	CG	0	0	0	0.557081	0.428056	0.129025	0.37244	0.00201146	0.566444	0.547378	0.00953777	0.470625	0.394968	0.0387093	0.0767529	0.0177945	0	0	24.3333	30.6667	19	26	28	34	3	3	29556	Arhgef10l	XR_881437.2	chr4	140536883	140617109	80227	-	tss_body	NCBI
cg41613462_BC21	chr4	140555378	140555379	-	cg41613462	II						89640241		Both	FALSE	CG	0	0	0	0.557081	0.428056	0.129025	0.37244	0.00201146	0.566444	0.547378	0.00953777	0.470625	0.394968	0.0387093	0.0767529	0.0177945	0	0	24.3333	30.6667	19	26	28	34	3	3	29556	F6S3V7	ENSMUST00000138493.7	chr4	140514484	140577094	62611	-	tss_body	UCSC
cg41613462_BC21	chr4	140555378	140555379	-	cg41613462	II						89640241		Both	FALSE	CG	0	0	0	0.557081	0.428056	0.129025	0.37244	0.00201146	0.566444	0.547378	0.00953777	0.470625	0.394968	0.0387093	0.0767529	0.0177945	0	0	24.3333	30.6667	19	26	28	34	3	3	29556	A2AWP8	ENSMUST00000105797.8	chr4	140514484	140581818	67335	-	tss_body	UCSC
cg41613462_BC21	chr4	140555378	140555379	-	cg41613462	II						89640241		Both	FALSE	CG	0	0	0	0.557081	0.428056	0.129025	0.37244	0.00201146	0.566444	0.547378	0.00953777	0.470625	0.394968	0.0387093	0.0767529	0.0177945	0	0	24.3333	30.6667	19	26	28	34	3	3	29556	A2AWP6	ENSMUST00000105798.7	chr4	140514484	140584343	69860	-	tss_body	UCSC
cg41613462_BC21	chr4	140555378	140555379	-	cg41613462	II						89640241		Both	FALSE	CG	0	0	0	0.557081	0.428056	0.129025	0.37244	0.00201146	0.566444	0.547378	0.00953777	0.470625	0.394968	0.0387093	0.0767529	0.0177945	0	0	24.3333	30.6667	19	26	28	34	3	3	29556	A2AWP8	ENSMUST00000039204.9	chr4	140514484	140648750	134267	-	tss_body	UCSC
cg41613462_BC21	chr4	140555378	140555379	-	cg41613462	II						89640241		Both	FALSE	CG	0	0	0	0.557081	0.428056	0.129025	0.37244	0.00201146	0.566444	0.547378	0.00953777	0.470625	0.394968	0.0387093	0.0767529	0.0177945	0	0	24.3333	30.6667	19	26	28	34	3	3	29556	A2AWP8	ENSMUST00000105799.7	chr4	140514484	140648750	134267	-	tss_body	UCSC
cg41613462_BC21	chr4	140555378	140555379	-	cg41613462	II						89640241		Both	FALSE	CG	0	0	0	0.557081	0.428056	0.129025	0.37244	0.00201146	0.566444	0.547378	0.00953777	0.470625	0.394968	0.0387093	0.0767529	0.0177945	0	0	24.3333	30.6667	19	26	28	34	3	3	29556	A2AWP8	ENSMUST00000097820.8	chr4	140514484	140648756	134273	-	tss_body	UCSC
cg41613462_BC21	chr4	140555378	140555379	-	cg41613462	II						89640241		Both	FALSE	CG	0	0	0	0.557081	0.428056	0.129025	0.37244	0.00201146	0.566444	0.547378	0.00953777	0.470625	0.394968	0.0387093	0.0767529	0.0177945	0	0	24.3333	30.6667	19	26	28	34	3	3	29556	A2AWP8	ENSMUST00000069623.11	chr4	140514484	140666012	151529	-	tss_body	UCSC
cg41613462_BC21	chr4	140555378	140555379	-	cg41613462	II						89640241		Both	FALSE	CG	0	0	0	0.557081	0.428056	0.129025	0.37244	0.00201146	0.566444	0.547378	0.00953777	0.470625	0.394968	0.0387093	0.0767529	0.0177945	0	0	24.3333	30.6667	19	26	28	34	3	3	29556	F6ZH54	ENSMUST00000140403.1	chr4	140544313	140568381	24069	-	tss_body	UCSC
cg31445325_BC21	chr13	37345187	37345188	-	cg31445325	II						97613328		Both	FALSE	CG	0	0	0	0.818987	0.689932	0.129054	0.244134	0.000670791	0.841434	0.791253	0.025505	0.713653	0.65353	0.0320052	0.0775994	0.00788276	0	0	24	25	18	20	28	30	3	3	49045	Ly86	NM_010745.2	chr13	37345144	37345344	201	+	tss_200	NCBI
cg31445325_BC21	chr13	37345187	37345188	-	cg31445325	II						97613328		Both	FALSE	CG	0	0	0	0.818987	0.689932	0.129054	0.244134	0.000670791	0.841434	0.791253	0.025505	0.713653	0.65353	0.0320052	0.0775994	0.00788276	0	0	24	25	18	20	28	30	3	3	49045		ENSMUST00000225716.1	chr13	37343888	37345188	1301	+	tss_1500	UCSC
cg31445325_BC21	chr13	37345187	37345188	-	cg31445325	II						97613328		Both	FALSE	CG	0	0	0	0.818987	0.689932	0.129054	0.244134	0.000670791	0.841434	0.791253	0.025505	0.713653	0.65353	0.0320052	0.0775994	0.00788276	0	0	24	25	18	20	28	30	3	3	49045	O88188	ENSMUST00000021860.6	chr13	37345007	37345207	201	+	tss_200	UCSC
cg31445325_BC21	chr13	37345187	37345188	-	cg31445325	II						97613328		Both	FALSE	CG	0	0	0	0.818987	0.689932	0.129054	0.244134	0.000670791	0.841434	0.791253	0.025505	0.713653	0.65353	0.0320052	0.0775994	0.00788276	0	0	24	25	18	20	28	30	3	3	49045		ENSMUST00000225716.1	chr13	37345188	37345388	201	+	tss_200	UCSC
cg43071588_TC21	chr5	150243859	150243860	+	cg43071588	II						14637952		Both	FALSE	CG	0	0	0	0.798716	0.669659	0.129058	0.250823	0.000715927	0.825963	0.763362	0.0320782	0.680009	0.652623	0.0148669	0.0833531	0.00826968	0	0	27.3333	29	25	21	31	37	3	3	47583	Fry	XM_006504933.2	chr5	150118635	150497753	379119	+	tss_body	NCBI
cg43071588_TC21	chr5	150243859	150243860	+	cg43071588	II						14637952		Both	FALSE	CG	0	0	0	0.798716	0.669659	0.129058	0.250823	0.000715927	0.825963	0.763362	0.0320782	0.680009	0.652623	0.0148669	0.0833531	0.00826968	0	0	27.3333	29	25	21	31	37	3	3	47583	Fry	XM_006504932.2	chr5	150118635	150497753	379119	+	tss_body	NCBI
cg43071588_TC21	chr5	150243859	150243860	+	cg43071588	II						14637952		Both	FALSE	CG	0	0	0	0.798716	0.669659	0.129058	0.250823	0.000715927	0.825963	0.763362	0.0320782	0.680009	0.652623	0.0148669	0.0833531	0.00826968	0	0	27.3333	29	25	21	31	37	3	3	47583	Fry	XM_006504929.1	chr5	150196424	150497753	301330	+	tss_body	NCBI
cg43071588_TC21	chr5	150243859	150243860	+	cg43071588	II						14637952		Both	FALSE	CG	0	0	0	0.798716	0.669659	0.129058	0.250823	0.000715927	0.825963	0.763362	0.0320782	0.680009	0.652623	0.0148669	0.0833531	0.00826968	0	0	27.3333	29	25	21	31	37	3	3	47583	Fry	XM_006504927.1	chr5	150196424	150497753	301330	+	tss_body	NCBI
cg43071588_TC21	chr5	150243859	150243860	+	cg43071588	II						14637952		Both	FALSE	CG	0	0	0	0.798716	0.669659	0.129058	0.250823	0.000715927	0.825963	0.763362	0.0320782	0.680009	0.652623	0.0148669	0.0833531	0.00826968	0	0	27.3333	29	25	21	31	37	3	3	47583	Fry	XM_006504928.1	chr5	150196424	150497753	301330	+	tss_body	NCBI
cg43071588_TC21	chr5	150243859	150243860	+	cg43071588	II						14637952		Both	FALSE	CG	0	0	0	0.798716	0.669659	0.129058	0.250823	0.000715927	0.825963	0.763362	0.0320782	0.680009	0.652623	0.0148669	0.0833531	0.00826968	0	0	27.3333	29	25	21	31	37	3	3	47583	Fry	XM_006504926.1	chr5	150196424	150497753	301330	+	tss_body	NCBI
cg43071588_TC21	chr5	150243859	150243860	+	cg43071588	II						14637952		Both	FALSE	CG	0	0	0	0.798716	0.669659	0.129058	0.250823	0.000715927	0.825963	0.763362	0.0320782	0.680009	0.652623	0.0148669	0.0833531	0.00826968	0	0	27.3333	29	25	21	31	37	3	3	47583	Fry	XM_011241024.1	chr5	150196424	150497753	301330	+	tss_body	NCBI
cg43071588_TC21	chr5	150243859	150243860	+	cg43071588	II						14637952		Both	FALSE	CG	0	0	0	0.798716	0.669659	0.129058	0.250823	0.000715927	0.825963	0.763362	0.0320782	0.680009	0.652623	0.0148669	0.0833531	0.00826968	0	0	27.3333	29	25	21	31	37	3	3	47583	A0A0J9YVI5	ENSMUST00000200960.3	chr5	150118644	150340445	221802	+	tss_body	UCSC
cg43071588_TC21	chr5	150243859	150243860	+	cg43071588	II						14637952		Both	FALSE	CG	0	0	0	0.798716	0.669659	0.129058	0.250823	0.000715927	0.825963	0.763362	0.0320782	0.680009	0.652623	0.0148669	0.0833531	0.00826968	0	0	27.3333	29	25	21	31	37	3	3	47583	A0A0J9YUP4	ENSMUST00000202530.3	chr5	150118666	150345924	227259	+	tss_body	UCSC
cg43071588_TC21	chr5	150243859	150243860	+	cg43071588	II						14637952		Both	FALSE	CG	0	0	0	0.798716	0.669659	0.129058	0.250823	0.000715927	0.825963	0.763362	0.0320782	0.680009	0.652623	0.0148669	0.0833531	0.00826968	0	0	27.3333	29	25	21	31	37	3	3	47583		ENSMUST00000203000.3	chr5	150118666	150349005	230340	+	tss_body	UCSC
cg43071588_TC21	chr5	150243859	150243860	+	cg43071588	II						14637952		Both	FALSE	CG	0	0	0	0.798716	0.669659	0.129058	0.250823	0.000715927	0.825963	0.763362	0.0320782	0.680009	0.652623	0.0148669	0.0833531	0.00826968	0	0	27.3333	29	25	21	31	37	3	3	47583	A0A0J9YUS4	ENSMUST00000202600.3	chr5	150196465	150340420	143956	+	tss_body	UCSC
cg43071588_TC21	chr5	150243859	150243860	+	cg43071588	II						14637952		Both	FALSE	CG	0	0	0	0.798716	0.669659	0.129058	0.250823	0.000715927	0.825963	0.763362	0.0320782	0.680009	0.652623	0.0148669	0.0833531	0.00826968	0	0	27.3333	29	25	21	31	37	3	3	47583		ENSMUST00000201709.1	chr5	150243662	150243862	201	+	tss_200	UCSC
cg46771131_TC21	chr9	54735008	54735009	+	cg46771131	II						25770448		Both	FALSE	CG	0	0	0	0.570332	0.441269	0.129064	0.362892	0.00275663	0.602443	0.542422	0.0302299	0.471308	0.40304	0.0348632	0.0711142	0.0224627	0	0	26	28	20	26	36	31	3	3	30517	Wdr61	XM_011242785.2	chr9	54734713	54736013	1301	-	tss_1500	NCBI
cg46771131_TC21	chr9	54735008	54735009	+	cg46771131	II						25770448		Both	FALSE	CG	0	0	0	0.570332	0.441269	0.129064	0.362892	0.00275663	0.602443	0.542422	0.0302299	0.471308	0.40304	0.0348632	0.0711142	0.0224627	0	0	26	28	20	26	36	31	3	3	30517	Wdr61	NM_001025375.2	chr9	54734749	54736049	1301	-	tss_1500	NCBI
cg46771131_TC21	chr9	54735008	54735009	+	cg46771131	II						25770448		Both	FALSE	CG	0	0	0	0.570332	0.441269	0.129064	0.362892	0.00275663	0.602443	0.542422	0.0302299	0.471308	0.40304	0.0348632	0.0711142	0.0224627	0	0	26	28	20	26	36	31	3	3	30517	Wdr61	NM_023191.3	chr9	54734749	54736049	1301	-	tss_1500	NCBI
cg46771131_TC21	chr9	54735008	54735009	+	cg46771131	II						25770448		Both	FALSE	CG	0	0	0	0.570332	0.441269	0.129064	0.362892	0.00275663	0.602443	0.542422	0.0302299	0.471308	0.40304	0.0348632	0.0711142	0.0224627	0	0	26	28	20	26	36	31	3	3	30517	Wdr61	NM_001025376.2	chr9	54734749	54736049	1301	-	tss_1500	NCBI
cg46771131_TC21	chr9	54735008	54735009	+	cg46771131	II						25770448		Both	FALSE	CG	0	0	0	0.570332	0.441269	0.129064	0.362892	0.00275663	0.602443	0.542422	0.0302299	0.471308	0.40304	0.0348632	0.0711142	0.0224627	0	0	26	28	20	26	36	31	3	3	30517	Q8BVQ0	ENSMUST00000118771.7	chr9	54734682	54735982	1301	-	tss_1500	UCSC
cg46771131_TC21	chr9	54735008	54735009	+	cg46771131	II						25770448		Both	FALSE	CG	0	0	0	0.570332	0.441269	0.129064	0.362892	0.00275663	0.602443	0.542422	0.0302299	0.471308	0.40304	0.0348632	0.0711142	0.0224627	0	0	26	28	20	26	36	31	3	3	30517	D6RDC7	ENSMUST00000130368.7	chr9	54734697	54735997	1301	-	tss_1500	UCSC
cg46771131_TC21	chr9	54735008	54735009	+	cg46771131	II						25770448		Both	FALSE	CG	0	0	0	0.570332	0.441269	0.129064	0.362892	0.00275663	0.602443	0.542422	0.0302299	0.471308	0.40304	0.0348632	0.0711142	0.0224627	0	0	26	28	20	26	36	31	3	3	30517	D6RJ72	ENSMUST00000127451.1	chr9	54734702	54736002	1301	-	tss_1500	UCSC
cg46771131_TC21	chr9	54735008	54735009	+	cg46771131	II						25770448		Both	FALSE	CG	0	0	0	0.570332	0.441269	0.129064	0.362892	0.00275663	0.602443	0.542422	0.0302299	0.471308	0.40304	0.0348632	0.0711142	0.0224627	0	0	26	28	20	26	36	31	3	3	30517	Q9ERF3	ENSMUST00000051822.12	chr9	54734717	54736017	1301	-	tss_1500	UCSC
cg46771131_TC21	chr9	54735008	54735009	+	cg46771131	II						25770448		Both	FALSE	CG	0	0	0	0.570332	0.441269	0.129064	0.362892	0.00275663	0.602443	0.542422	0.0302299	0.471308	0.40304	0.0348632	0.0711142	0.0224627	0	0	26	28	20	26	36	31	3	3	30517	Q9ERF3	ENSMUST00000121204.7	chr9	54734719	54736019	1301	-	tss_1500	UCSC
cg32648753_BC21	chr14	70207921	70207922	-	cg32648753	II					chr14:70205675-70206234	79751288		Both	FALSE	CG	0	0	0	0.907033	0.77796	0.129074	0.218853	7.27921e-06	0.910181	0.901883	0.004497	0.786801	0.767334	0.0098551	0.115082	0.000345729	0	0	24	23.3333	17	22	30	26	3	3	55049	Sorbs3	XM_006518736.3	chr14	70180467	70213931	33465	-	tss_body	NCBI
cg32648753_BC21	chr14	70207921	70207922	-	cg32648753	II					chr14:70205675-70206234	79751288		Both	FALSE	CG	0	0	0	0.907033	0.77796	0.129074	0.218853	7.27921e-06	0.910181	0.901883	0.004497	0.786801	0.767334	0.0098551	0.115082	0.000345729	0	0	24	23.3333	17	22	30	26	3	3	55049	Gm26908	XR_874796.2	chr14	70203418	70209494	6077	+	tss_body	NCBI
cg32648753_BC21	chr14	70207921	70207922	-	cg32648753	II					chr14:70205675-70206234	79751288		Both	FALSE	CG	0	0	0	0.907033	0.77796	0.129074	0.218853	7.27921e-06	0.910181	0.901883	0.004497	0.786801	0.767334	0.0098551	0.115082	0.000345729	0	0	24	23.3333	17	22	30	26	3	3	55049	Gm26908	XR_001781327.1	chr14	70203418	70209494	6077	+	tss_body	NCBI
cg32648753_BC21	chr14	70207921	70207922	-	cg32648753	II					chr14:70205675-70206234	79751288		Both	FALSE	CG	0	0	0	0.907033	0.77796	0.129074	0.218853	7.27921e-06	0.910181	0.901883	0.004497	0.786801	0.767334	0.0098551	0.115082	0.000345729	0	0	24	23.3333	17	22	30	26	3	3	55049	Gm26908	XR_001781325.1	chr14	70203418	70209494	6077	+	tss_body	NCBI
cg32648753_BC21	chr14	70207921	70207922	-	cg32648753	II					chr14:70205675-70206234	79751288		Both	FALSE	CG	0	0	0	0.907033	0.77796	0.129074	0.218853	7.27921e-06	0.910181	0.901883	0.004497	0.786801	0.767334	0.0098551	0.115082	0.000345729	0	0	24	23.3333	17	22	30	26	3	3	55049	Gm26908	XR_001781328.1	chr14	70203423	70209494	6072	+	tss_body	NCBI
cg32648753_BC21	chr14	70207921	70207922	-	cg32648753	II					chr14:70205675-70206234	79751288		Both	FALSE	CG	0	0	0	0.907033	0.77796	0.129074	0.218853	7.27921e-06	0.910181	0.901883	0.004497	0.786801	0.767334	0.0098551	0.115082	0.000345729	0	0	24	23.3333	17	22	30	26	3	3	55049	Gm26908	XR_874794.2	chr14	70204236	70209494	5259	+	tss_body	NCBI
cg32648753_BC21	chr14	70207921	70207922	-	cg32648753	II					chr14:70205675-70206234	79751288		Both	FALSE	CG	0	0	0	0.907033	0.77796	0.129074	0.218853	7.27921e-06	0.910181	0.901883	0.004497	0.786801	0.767334	0.0098551	0.115082	0.000345729	0	0	24	23.3333	17	22	30	26	3	3	55049	Gm26908	XR_001781326.1	chr14	70204239	70209494	5256	+	tss_body	NCBI
cg32648753_BC21	chr14	70207921	70207922	-	cg32648753	II					chr14:70205675-70206234	79751288		Both	FALSE	CG	0	0	0	0.907033	0.77796	0.129074	0.218853	7.27921e-06	0.910181	0.901883	0.004497	0.786801	0.767334	0.0098551	0.115082	0.000345729	0	0	24	23.3333	17	22	30	26	3	3	55049	Gm26908	XR_874798.2	chr14	70205231	70209494	4264	+	tss_body	NCBI
cg32648753_BC21	chr14	70207921	70207922	-	cg32648753	II					chr14:70205675-70206234	79751288		Both	FALSE	CG	0	0	0	0.907033	0.77796	0.129074	0.218853	7.27921e-06	0.910181	0.901883	0.004497	0.786801	0.767334	0.0098551	0.115082	0.000345729	0	0	24	23.3333	17	22	30	26	3	3	55049	Gm26908	XR_874789.2	chr14	70206243	70209494	3252	+	tss_body	NCBI
cg32648753_BC21	chr14	70207921	70207922	-	cg32648753	II					chr14:70205675-70206234	79751288		Both	FALSE	CG	0	0	0	0.907033	0.77796	0.129074	0.218853	7.27921e-06	0.910181	0.901883	0.004497	0.786801	0.767334	0.0098551	0.115082	0.000345729	0	0	24	23.3333	17	22	30	26	3	3	55049	Gm26908	XR_001781329.1	chr14	70206243	70217056	10814	+	tss_body	NCBI
cg32648753_BC21	chr14	70207921	70207922	-	cg32648753	II					chr14:70205675-70206234	79751288		Both	FALSE	CG	0	0	0	0.907033	0.77796	0.129074	0.218853	7.27921e-06	0.910181	0.901883	0.004497	0.786801	0.767334	0.0098551	0.115082	0.000345729	0	0	24	23.3333	17	22	30	26	3	3	55049	Gm26908	XR_001781330.1	chr14	70206243	70217056	10814	+	tss_body	NCBI
cg32648753_BC21	chr14	70207921	70207922	-	cg32648753	II					chr14:70205675-70206234	79751288		Both	FALSE	CG	0	0	0	0.907033	0.77796	0.129074	0.218853	7.27921e-06	0.910181	0.901883	0.004497	0.786801	0.767334	0.0098551	0.115082	0.000345729	0	0	24	23.3333	17	22	30	26	3	3	55049	Gm26908	XR_874791.2	chr14	70206243	70217056	10814	+	tss_body	NCBI
cg32648753_BC21	chr14	70207921	70207922	-	cg32648753	II					chr14:70205675-70206234	79751288		Both	FALSE	CG	0	0	0	0.907033	0.77796	0.129074	0.218853	7.27921e-06	0.910181	0.901883	0.004497	0.786801	0.767334	0.0098551	0.115082	0.000345729	0	0	24	23.3333	17	22	30	26	3	3	55049	Gm26908	XR_874790.2	chr14	70206243	70217056	10814	+	tss_body	NCBI
cg32648753_BC21	chr14	70207921	70207922	-	cg32648753	II					chr14:70205675-70206234	79751288		Both	FALSE	CG	0	0	0	0.907033	0.77796	0.129074	0.218853	7.27921e-06	0.910181	0.901883	0.004497	0.786801	0.767334	0.0098551	0.115082	0.000345729	0	0	24	23.3333	17	22	30	26	3	3	55049	Sorbs3	XM_017315934.1	chr14	70207854	70209154	1301	-	tss_1500	NCBI
cg32648753_BC21	chr14	70207921	70207922	-	cg32648753	II					chr14:70205675-70206234	79751288		Both	FALSE	CG	0	0	0	0.907033	0.77796	0.129074	0.218853	7.27921e-06	0.910181	0.901883	0.004497	0.786801	0.767334	0.0098551	0.115082	0.000345729	0	0	24	23.3333	17	22	30	26	3	3	55049	Sorbs3	NM_011366.3	chr14	70207871	70209171	1301	-	tss_1500	NCBI
cg32648753_BC21	chr14	70207921	70207922	-	cg32648753	II					chr14:70205675-70206234	79751288		Both	FALSE	CG	0	0	0	0.907033	0.77796	0.129074	0.218853	7.27921e-06	0.910181	0.901883	0.004497	0.786801	0.767334	0.0098551	0.115082	0.000345729	0	0	24	23.3333	17	22	30	26	3	3	55049	A0A2I3BS41	ENSMUST00000227929.1	chr14	70183544	70211989	28446	-	tss_body	UCSC
cg32648753_BC21	chr14	70207921	70207922	-	cg32648753	II					chr14:70205675-70206234	79751288		Both	FALSE	CG	0	0	0	0.907033	0.77796	0.129074	0.218853	7.27921e-06	0.910181	0.901883	0.004497	0.786801	0.767334	0.0098551	0.115082	0.000345729	0	0	24	23.3333	17	22	30	26	3	3	55049		ENSMUST00000228730.1	chr14	70205323	70217659	12337	+	tss_body	UCSC
cg32648753_BC21	chr14	70207921	70207922	-	cg32648753	II					chr14:70205675-70206234	79751288		Both	FALSE	CG	0	0	0	0.907033	0.77796	0.129074	0.218853	7.27921e-06	0.910181	0.901883	0.004497	0.786801	0.767334	0.0098551	0.115082	0.000345729	0	0	24	23.3333	17	22	30	26	3	3	55049	chr14-70205675-70206234		chr14	70206234	70208234	2001	*	SShore	UCSC
cg32648753_BC21	chr14	70207921	70207922	-	cg32648753	II					chr14:70205675-70206234	79751288		Both	FALSE	CG	0	0	0	0.907033	0.77796	0.129074	0.218853	7.27921e-06	0.910181	0.901883	0.004497	0.786801	0.767334	0.0098551	0.115082	0.000345729	0	0	24	23.3333	17	22	30	26	3	3	55049		ENSMUST00000226259.1	chr14	70207750	70255287	47538	+	tss_body	UCSC
cg32648753_BC21	chr14	70207921	70207922	-	cg32648753	II					chr14:70205675-70206234	79751288		Both	FALSE	CG	0	0	0	0.907033	0.77796	0.129074	0.218853	7.27921e-06	0.910181	0.901883	0.004497	0.786801	0.767334	0.0098551	0.115082	0.000345729	0	0	24	23.3333	17	22	30	26	3	3	55049	Q9R1Z8	ENSMUST00000022682.5	chr14	70207837	70209137	1301	-	tss_1500	UCSC
cg31601398_BC11	chr13	52702600	52702601	-	cg31601398	I						38743488	65793925	Red	FALSE	CG	0	0	0	0.427257	0.298177	0.12908	0.504723	0.000619773	0.44255	0.410407	0.0161281	0.312481	0.279721	0.0167697	0.0979264	0.00743839	0	0	22.6667	20.6667	21	19	24	23	3	3	20602
cg43730385_BC21	chr6	94857876	94857877	-	cg43730385	II						51803225		Both	FALSE	CG	0	0	0	0.246883	0.117799	0.129085	1.00724	0.000163306	0.259836	0.224379	0.0195635	0.139797	0.0960955	0.0218524	0.0845815	0.00279151	0	0	22.3333	20.3333	17	13	27	26	3	3	19550
cg30060848_BC21	chr11	102220097	102220098	-	cg30060848	II						10604870		Both	FALSE	CG	0	0	0	0.50057	0.371468	0.129102	0.420546	0.00157026	0.516916	0.489833	0.0143866	0.396874	0.335078	0.0323292	0.0929585	0.0148391	0	0	33.3333	22.6667	30	18	38	28	3	3	26164	Hdac5	XM_006532254.3	chr11	102194427	102229990	35564	-	tss_body	NCBI
cg30060848_BC21	chr11	102220097	102220098	-	cg30060848	II						10604870		Both	FALSE	CG	0	0	0	0.50057	0.371468	0.129102	0.420546	0.00157026	0.516916	0.489833	0.0143866	0.396874	0.335078	0.0323292	0.0929585	0.0148391	0	0	33.3333	22.6667	30	18	38	28	3	3	26164	Hdac5	XM_011248747.2	chr11	102194427	102230178	35752	-	tss_body	NCBI
cg30060848_BC21	chr11	102220097	102220098	-	cg30060848	II						10604870		Both	FALSE	CG	0	0	0	0.50057	0.371468	0.129102	0.420546	0.00157026	0.516916	0.489833	0.0143866	0.396874	0.335078	0.0323292	0.0929585	0.0148391	0	0	33.3333	22.6667	30	18	38	28	3	3	26164	Hdac5	XM_011248749.2	chr11	102194427	102230178	35752	-	tss_body	NCBI
cg30060848_BC21	chr11	102220097	102220098	-	cg30060848	II						10604870		Both	FALSE	CG	0	0	0	0.50057	0.371468	0.129102	0.420546	0.00157026	0.516916	0.489833	0.0143866	0.396874	0.335078	0.0323292	0.0929585	0.0148391	0	0	33.3333	22.6667	30	18	38	28	3	3	26164	Hdac5	XM_011248754.2	chr11	102194427	102230178	35752	-	tss_body	NCBI
cg30060848_BC21	chr11	102220097	102220098	-	cg30060848	II						10604870		Both	FALSE	CG	0	0	0	0.50057	0.371468	0.129102	0.420546	0.00157026	0.516916	0.489833	0.0143866	0.396874	0.335078	0.0323292	0.0929585	0.0148391	0	0	33.3333	22.6667	30	18	38	28	3	3	26164	Hdac5	XM_011248750.2	chr11	102194427	102230178	35752	-	tss_body	NCBI
cg30060848_BC21	chr11	102220097	102220098	-	cg30060848	II						10604870		Both	FALSE	CG	0	0	0	0.50057	0.371468	0.129102	0.420546	0.00157026	0.516916	0.489833	0.0143866	0.396874	0.335078	0.0323292	0.0929585	0.0148391	0	0	33.3333	22.6667	30	18	38	28	3	3	26164	Hdac5	XM_011248752.2	chr11	102194427	102230178	35752	-	tss_body	NCBI
cg30060848_BC21	chr11	102220097	102220098	-	cg30060848	II						10604870		Both	FALSE	CG	0	0	0	0.50057	0.371468	0.129102	0.420546	0.00157026	0.516916	0.489833	0.0143866	0.396874	0.335078	0.0323292	0.0929585	0.0148391	0	0	33.3333	22.6667	30	18	38	28	3	3	26164	Hdac5	XM_011248748.2	chr11	102194427	102230179	35753	-	tss_body	NCBI
cg30060848_BC21	chr11	102220097	102220098	-	cg30060848	II						10604870		Both	FALSE	CG	0	0	0	0.50057	0.371468	0.129102	0.420546	0.00157026	0.516916	0.489833	0.0143866	0.396874	0.335078	0.0323292	0.0929585	0.0148391	0	0	33.3333	22.6667	30	18	38	28	3	3	26164	Hdac5	NM_001284248.1	chr11	102195746	102230172	34427	-	tss_body	NCBI
cg30060848_BC21	chr11	102220097	102220098	-	cg30060848	II						10604870		Both	FALSE	CG	0	0	0	0.50057	0.371468	0.129102	0.420546	0.00157026	0.516916	0.489833	0.0143866	0.396874	0.335078	0.0323292	0.0929585	0.0148391	0	0	33.3333	22.6667	30	18	38	28	3	3	26164	Hdac5	NM_001077696.1	chr11	102195746	102230172	34427	-	tss_body	NCBI
cg30060848_BC21	chr11	102220097	102220098	-	cg30060848	II						10604870		Both	FALSE	CG	0	0	0	0.50057	0.371468	0.129102	0.420546	0.00157026	0.516916	0.489833	0.0143866	0.396874	0.335078	0.0323292	0.0929585	0.0148391	0	0	33.3333	22.6667	30	18	38	28	3	3	26164	Hdac5	NM_001284249.1	chr11	102195746	102230172	34427	-	tss_body	NCBI
cg30060848_BC21	chr11	102220097	102220098	-	cg30060848	II						10604870		Both	FALSE	CG	0	0	0	0.50057	0.371468	0.129102	0.420546	0.00157026	0.516916	0.489833	0.0143866	0.396874	0.335078	0.0323292	0.0929585	0.0148391	0	0	33.3333	22.6667	30	18	38	28	3	3	26164	Hdac5	NM_001284250.1	chr11	102195746	102230172	34427	-	tss_body	NCBI
cg30060848_BC21	chr11	102220097	102220098	-	cg30060848	II						10604870		Both	FALSE	CG	0	0	0	0.50057	0.371468	0.129102	0.420546	0.00157026	0.516916	0.489833	0.0143866	0.396874	0.335078	0.0323292	0.0929585	0.0148391	0	0	33.3333	22.6667	30	18	38	28	3	3	26164	Hdac5	NM_010412.3	chr11	102195746	102230172	34427	-	tss_body	NCBI
cg30060848_BC21	chr11	102220097	102220098	-	cg30060848	II						10604870		Both	FALSE	CG	0	0	0	0.50057	0.371468	0.129102	0.420546	0.00157026	0.516916	0.489833	0.0143866	0.396874	0.335078	0.0323292	0.0929585	0.0148391	0	0	33.3333	22.6667	30	18	38	28	3	3	26164	Hdac5	XM_017314282.1	chr11	102195746	102230177	34432	-	tss_body	NCBI
cg30060848_BC21	chr11	102220097	102220098	-	cg30060848	II						10604870		Both	FALSE	CG	0	0	0	0.50057	0.371468	0.129102	0.420546	0.00157026	0.516916	0.489833	0.0143866	0.396874	0.335078	0.0323292	0.0929585	0.0148391	0	0	33.3333	22.6667	30	18	38	28	3	3	26164	Hdac5	XM_017314281.1	chr11	102195746	102230178	34433	-	tss_body	NCBI
cg30060848_BC21	chr11	102220097	102220098	-	cg30060848	II						10604870		Both	FALSE	CG	0	0	0	0.50057	0.371468	0.129102	0.420546	0.00157026	0.516916	0.489833	0.0143866	0.396874	0.335078	0.0323292	0.0929585	0.0148391	0	0	33.3333	22.6667	30	18	38	28	3	3	26164	Hdac5	XR_001779879.1	chr11	102196021	102230183	34163	-	tss_body	NCBI
cg30060848_BC21	chr11	102220097	102220098	-	cg30060848	II						10604870		Both	FALSE	CG	0	0	0	0.50057	0.371468	0.129102	0.420546	0.00157026	0.516916	0.489833	0.0143866	0.396874	0.335078	0.0323292	0.0929585	0.0148391	0	0	33.3333	22.6667	30	18	38	28	3	3	26164	Hdac5	XR_001779878.1	chr11	102196644	102230183	33540	-	tss_body	NCBI
cg30060848_BC21	chr11	102220097	102220098	-	cg30060848	II						10604870		Both	FALSE	CG	0	0	0	0.50057	0.371468	0.129102	0.420546	0.00157026	0.516916	0.489833	0.0143866	0.396874	0.335078	0.0323292	0.0929585	0.0148391	0	0	33.3333	22.6667	30	18	38	28	3	3	26164	Hdac5	XM_011248755.2	chr11	102199415	102230181	30767	-	tss_body	NCBI
cg30060848_BC21	chr11	102220097	102220098	-	cg30060848	II						10604870		Both	FALSE	CG	0	0	0	0.50057	0.371468	0.129102	0.420546	0.00157026	0.516916	0.489833	0.0143866	0.396874	0.335078	0.0323292	0.0929585	0.0148391	0	0	33.3333	22.6667	30	18	38	28	3	3	26164	A2AWS5	ENSMUST00000107151.8	chr11	102194431	102230166	35736	-	tss_body	UCSC
cg30060848_BC21	chr11	102220097	102220098	-	cg30060848	II						10604870		Both	FALSE	CG	0	0	0	0.50057	0.371468	0.129102	0.420546	0.00157026	0.516916	0.489833	0.0143866	0.396874	0.335078	0.0323292	0.0929585	0.0148391	0	0	33.3333	22.6667	30	18	38	28	3	3	26164	B7ZDF5	ENSMUST00000008999.11	chr11	102195743	102230124	34382	-	tss_body	UCSC
cg30060848_BC21	chr11	102220097	102220098	-	cg30060848	II						10604870		Both	FALSE	CG	0	0	0	0.50057	0.371468	0.129102	0.420546	0.00157026	0.516916	0.489833	0.0143866	0.396874	0.335078	0.0323292	0.0929585	0.0148391	0	0	33.3333	22.6667	30	18	38	28	3	3	26164	D6RH93	ENSMUST00000124077.7	chr11	102195748	102230139	34392	-	tss_body	UCSC
cg30060848_BC21	chr11	102220097	102220098	-	cg30060848	II						10604870		Both	FALSE	CG	0	0	0	0.50057	0.371468	0.129102	0.420546	0.00157026	0.516916	0.489833	0.0143866	0.396874	0.335078	0.0323292	0.0929585	0.0148391	0	0	33.3333	22.6667	30	18	38	28	3	3	26164	B7ZDF7	ENSMUST00000107150.7	chr11	102195750	102230136	34387	-	tss_body	UCSC
cg30060848_BC21	chr11	102220097	102220098	-	cg30060848	II						10604870		Both	FALSE	CG	0	0	0	0.50057	0.371468	0.129102	0.420546	0.00157026	0.516916	0.489833	0.0143866	0.396874	0.335078	0.0323292	0.0929585	0.0148391	0	0	33.3333	22.6667	30	18	38	28	3	3	26164	Q3UJF1	ENSMUST00000107152.8	chr11	102195750	102230166	34417	-	tss_body	UCSC
cg30060848_BC21	chr11	102220097	102220098	-	cg30060848	II						10604870		Both	FALSE	CG	0	0	0	0.50057	0.371468	0.129102	0.420546	0.00157026	0.516916	0.489833	0.0143866	0.396874	0.335078	0.0323292	0.0929585	0.0148391	0	0	33.3333	22.6667	30	18	38	28	3	3	26164	B7ZDF4	ENSMUST00000156337.1	chr11	102205886	102230142	24257	-	tss_body	UCSC
cg30060848_BC21	chr11	102220097	102220098	-	cg30060848	II						10604870		Both	FALSE	CG	0	0	0	0.50057	0.371468	0.129102	0.420546	0.00157026	0.516916	0.489833	0.0143866	0.396874	0.335078	0.0323292	0.0929585	0.0148391	0	0	33.3333	22.6667	30	18	38	28	3	3	26164		ENSMUST00000128686.7	chr11	102218710	102230133	11424	-	tss_body	UCSC
cg30060848_BC21	chr11	102220097	102220098	-	cg30060848	II						10604870		Both	FALSE	CG	0	0	0	0.50057	0.371468	0.129102	0.420546	0.00157026	0.516916	0.489833	0.0143866	0.396874	0.335078	0.0323292	0.0929585	0.0148391	0	0	33.3333	22.6667	30	18	38	28	3	3	26164	B7ZDF6	ENSMUST00000131254.1	chr11	102219128	102220428	1301	-	tss_1500	UCSC
cg30060848_BC21	chr11	102220097	102220098	-	cg30060848	II						10604870		Both	FALSE	CG	0	0	0	0.50057	0.371468	0.129102	0.420546	0.00157026	0.516916	0.489833	0.0143866	0.396874	0.335078	0.0323292	0.0929585	0.0148391	0	0	33.3333	22.6667	30	18	38	28	3	3	26164		ENSMUST00000149087.7	chr11	102219129	102220429	1301	-	tss_1500	UCSC
cg30060848_BC21	chr11	102220097	102220098	-	cg30060848	II						10604870		Both	FALSE	CG	0	0	0	0.50057	0.371468	0.129102	0.420546	0.00157026	0.516916	0.489833	0.0143866	0.396874	0.335078	0.0323292	0.0929585	0.0148391	0	0	33.3333	22.6667	30	18	38	28	3	3	26164		ENSMUST00000150683.1	chr11	102219129	102220429	1301	-	tss_1500	UCSC
cg30060848_BC21	chr11	102220097	102220098	-	cg30060848	II						10604870		Both	FALSE	CG	0	0	0	0.50057	0.371468	0.129102	0.420546	0.00157026	0.516916	0.489833	0.0143866	0.396874	0.335078	0.0323292	0.0929585	0.0148391	0	0	33.3333	22.6667	30	18	38	28	3	3	26164		ENSMUST00000125072.1	chr11	102219152	102230146	10995	-	tss_body	UCSC
cg47246773_BC11	chr9	108843161	108843162	-	cg47246773	I						47705490	60613477	Grn	FALSE	CG	0	0	0	0.445302	0.316178	0.129124	0.481163	0.00066444	0.457196	0.433809	0.0116988	0.33532	0.297857	0.0187453	0.0984885	0.00782744	0	0	26.6667	26.3333	25	25	28	29	3	3	21141	Celsr3	XM_006511625.2	chr9	108826044	108845132	19089	+	tss_body	NCBI
cg47246773_BC11	chr9	108843161	108843162	-	cg47246773	I						47705490	60613477	Grn	FALSE	CG	0	0	0	0.445302	0.316178	0.129124	0.481163	0.00066444	0.457196	0.433809	0.0116988	0.33532	0.297857	0.0187453	0.0984885	0.00782744	0	0	26.6667	26.3333	25	25	28	29	3	3	21141	Celsr3	XM_006511623.1	chr9	108826044	108852969	26926	+	tss_body	NCBI
cg47246773_BC11	chr9	108843161	108843162	-	cg47246773	I						47705490	60613477	Grn	FALSE	CG	0	0	0	0.445302	0.316178	0.129124	0.481163	0.00066444	0.457196	0.433809	0.0116988	0.33532	0.297857	0.0187453	0.0984885	0.00782744	0	0	26.6667	26.3333	25	25	28	29	3	3	21141	Celsr3	XM_006511622.1	chr9	108826044	108852969	26926	+	tss_body	NCBI
cg47246773_BC11	chr9	108843161	108843162	-	cg47246773	I						47705490	60613477	Grn	FALSE	CG	0	0	0	0.445302	0.316178	0.129124	0.481163	0.00066444	0.457196	0.433809	0.0116988	0.33532	0.297857	0.0187453	0.0984885	0.00782744	0	0	26.6667	26.3333	25	25	28	29	3	3	21141	Celsr3	XM_017313096.1	chr9	108826044	108852969	26926	+	tss_body	NCBI
cg47246773_BC11	chr9	108843161	108843162	-	cg47246773	I						47705490	60613477	Grn	FALSE	CG	0	0	0	0.445302	0.316178	0.129124	0.481163	0.00066444	0.457196	0.433809	0.0116988	0.33532	0.297857	0.0187453	0.0984885	0.00782744	0	0	26.6667	26.3333	25	25	28	29	3	3	21141	Celsr3	XM_006511621.1	chr9	108826044	108852969	26926	+	tss_body	NCBI
cg47246773_BC11	chr9	108843161	108843162	-	cg47246773	I						47705490	60613477	Grn	FALSE	CG	0	0	0	0.445302	0.316178	0.129124	0.481163	0.00066444	0.457196	0.433809	0.0116988	0.33532	0.297857	0.0187453	0.0984885	0.00782744	0	0	26.6667	26.3333	25	25	28	29	3	3	21141	Celsr3	XR_001778786.1	chr9	108826044	108852969	26926	+	tss_body	NCBI
cg47246773_BC11	chr9	108843161	108843162	-	cg47246773	I						47705490	60613477	Grn	FALSE	CG	0	0	0	0.445302	0.316178	0.129124	0.481163	0.00066444	0.457196	0.433809	0.0116988	0.33532	0.297857	0.0187453	0.0984885	0.00782744	0	0	26.6667	26.3333	25	25	28	29	3	3	21141	Celsr3	XR_001778787.1	chr9	108826044	108852969	26926	+	tss_body	NCBI
cg47246773_BC11	chr9	108843161	108843162	-	cg47246773	I						47705490	60613477	Grn	FALSE	CG	0	0	0	0.445302	0.316178	0.129124	0.481163	0.00066444	0.457196	0.433809	0.0116988	0.33532	0.297857	0.0187453	0.0984885	0.00782744	0	0	26.6667	26.3333	25	25	28	29	3	3	21141	Celsr3	NM_080437.2	chr9	108826319	108852969	26651	+	tss_body	NCBI
cg47246773_BC11	chr9	108843161	108843162	-	cg47246773	I						47705490	60613477	Grn	FALSE	CG	0	0	0	0.445302	0.316178	0.129124	0.481163	0.00066444	0.457196	0.433809	0.0116988	0.33532	0.297857	0.0187453	0.0984885	0.00782744	0	0	26.6667	26.3333	25	25	28	29	3	3	21141	Q91ZI0	ENSMUST00000024238.10	chr9	108826319	108852969	26651	+	tss_body	UCSC
cg47246773_BC11	chr9	108843161	108843162	-	cg47246773	I						47705490	60613477	Grn	FALSE	CG	0	0	0	0.445302	0.316178	0.129124	0.481163	0.00066444	0.457196	0.433809	0.0116988	0.33532	0.297857	0.0187453	0.0984885	0.00782744	0	0	26.6667	26.3333	25	25	28	29	3	3	21141	A0A1L1SUG9	ENSMUST00000213524.2	chr9	108826319	108852969	26651	+	tss_body	UCSC
cg47246773_BC11	chr9	108843161	108843162	-	cg47246773	I						47705490	60613477	Grn	FALSE	CG	0	0	0	0.445302	0.316178	0.129124	0.481163	0.00066444	0.457196	0.433809	0.0116988	0.33532	0.297857	0.0187453	0.0984885	0.00782744	0	0	26.6667	26.3333	25	25	28	29	3	3	21141		ENSMUST00000195255.1	chr9	108842608	108843225	618	+	tss_body	UCSC
cg47246773_BC11	chr9	108843161	108843162	-	cg47246773	I						47705490	60613477	Grn	FALSE	CG	0	0	0	0.445302	0.316178	0.129124	0.481163	0.00066444	0.457196	0.433809	0.0116988	0.33532	0.297857	0.0187453	0.0984885	0.00782744	0	0	26.6667	26.3333	25	25	28	29	3	3	21141		ENSMUST00000175326.1	chr9	108842977	108844277	1301	+	tss_1500	UCSC
cg47246773_BC11	chr9	108843161	108843162	-	cg47246773	I						47705490	60613477	Grn	FALSE	CG	0	0	0	0.445302	0.316178	0.129124	0.481163	0.00066444	0.457196	0.433809	0.0116988	0.33532	0.297857	0.0187453	0.0984885	0.00782744	0	0	26.6667	26.3333	25	25	28	29	3	3	21141		ENSMUST00000195857.1	chr9	108843034	108843234	201	+	tss_200	UCSC
cg47246773_BC11	chr9	108843161	108843162	-	cg47246773	I						47705490	60613477	Grn	FALSE	CG	0	0	0	0.445302	0.316178	0.129124	0.481163	0.00066444	0.457196	0.433809	0.0116988	0.33532	0.297857	0.0187453	0.0984885	0.00782744	0	0	26.6667	26.3333	25	25	28	29	3	3	21141	A0A0A6YX12	ENSMUST00000194079.1	chr9	108843052	108843252	201	+	tss_200	UCSC
cg33527561_BC21	chr15	77820137	77820138	-	cg33527561	II						7695240		Both	FALSE	CG	0	0	0	0.366116	0.236988	0.129128	0.606736	0.00108194	0.37411	0.356582	0.00886493	0.271628	0.200782	0.0354487	0.0849545	0.0112452	0	0	19.6667	29.3333	11	26	25	34	3	3	23789	Myh9	NM_022410.3	chr15	77760584	77842175	81592	-	tss_body	NCBI
cg33527561_BC21	chr15	77820137	77820138	-	cg33527561	II						7695240		Both	FALSE	CG	0	0	0	0.366116	0.236988	0.129128	0.606736	0.00108194	0.37411	0.356582	0.00886493	0.271628	0.200782	0.0354487	0.0849545	0.0112452	0	0	19.6667	29.3333	11	26	25	34	3	3	23789	Q8VDD5	ENSMUST00000016771.12	chr15	77760586	77842175	81590	-	tss_body	UCSC
cg33527561_BC21	chr15	77820137	77820138	-	cg33527561	II						7695240		Both	FALSE	CG	0	0	0	0.366116	0.236988	0.129128	0.606736	0.00108194	0.37411	0.356582	0.00886493	0.271628	0.200782	0.0354487	0.0849545	0.0112452	0	0	19.6667	29.3333	11	26	25	34	3	3	23789		ENSMUST00000126796.7	chr15	77788190	77842056	53867	-	tss_body	UCSC
cg33527561_BC21	chr15	77820137	77820138	-	cg33527561	II						7695240		Both	FALSE	CG	0	0	0	0.366116	0.236988	0.129128	0.606736	0.00108194	0.37411	0.356582	0.00886493	0.271628	0.200782	0.0354487	0.0849545	0.0112452	0	0	19.6667	29.3333	11	26	25	34	3	3	23789		ENSMUST00000129453.7	chr15	77790224	77842105	51882	-	tss_body	UCSC
cg33527561_BC21	chr15	77820137	77820138	-	cg33527561	II						7695240		Both	FALSE	CG	0	0	0	0.366116	0.236988	0.129128	0.606736	0.00108194	0.37411	0.356582	0.00886493	0.271628	0.200782	0.0354487	0.0849545	0.0112452	0	0	19.6667	29.3333	11	26	25	34	3	3	23789	F2Z494	ENSMUST00000123101.7	chr15	77790740	77842047	51308	-	tss_body	UCSC
cg33527561_BC21	chr15	77820137	77820138	-	cg33527561	II						7695240		Both	FALSE	CG	0	0	0	0.366116	0.236988	0.129128	0.606736	0.00108194	0.37411	0.356582	0.00886493	0.271628	0.200782	0.0354487	0.0849545	0.0112452	0	0	19.6667	29.3333	11	26	25	34	3	3	23789		ENSMUST00000134878.1	chr15	77805545	77842105	36561	-	tss_body	UCSC
cg45002019_TC21	chr7	112620600	112620601	+	cg45002019	II						67726884		Both	FALSE	CG	0	0	0	0.768652	0.639512	0.12914	0.261622	0.000354324	0.782762	0.744044	0.0213873	0.641366	0.637516	0.00192878	0.102679	0.00491972	0	0	23	27.3333	19	25	27	32	3	3	45422	2310014F06Rik	XR_001778262.1	chr7	112596532	112664189	67658	-	tss_body	NCBI
cg45002019_TC21	chr7	112620600	112620601	+	cg45002019	II						67726884		Both	FALSE	CG	0	0	0	0.768652	0.639512	0.12914	0.261622	0.000354324	0.782762	0.744044	0.0213873	0.641366	0.637516	0.00192878	0.102679	0.00491972	0	0	23	27.3333	19	25	27	32	3	3	45422		ENSMUST00000146145.3	chr7	112612559	112680058	67500	-	tss_body	UCSC
cg36056810_TC21	chr18	89197622	89197623	+	cg36056810	II						51692523		Both	FALSE	CG	0	0	0	0.67037	0.541223	0.129147	0.303684	0.000834435	0.689509	0.645299	0.0226944	0.551043	0.528074	0.0118406	0.0942559	0.00927087	0	0	30.3333	30.6667	22	26	44	37	3	3	38116	Cd226	XM_006526463.1	chr18	89176953	89272232	95280	+	tss_body	NCBI
cg36056810_TC21	chr18	89197622	89197623	+	cg36056810	II						51692523		Both	FALSE	CG	0	0	0	0.67037	0.541223	0.129147	0.303684	0.000834435	0.689509	0.645299	0.0226944	0.551043	0.528074	0.0118406	0.0942559	0.00927087	0	0	30.3333	30.6667	22	26	44	37	3	3	38116	Cd226	XM_017317894.1	chr18	89176966	89272232	95267	+	tss_body	NCBI
cg36056810_TC21	chr18	89197622	89197623	+	cg36056810	II						51692523		Both	FALSE	CG	0	0	0	0.67037	0.541223	0.129147	0.303684	0.000834435	0.689509	0.645299	0.0226944	0.551043	0.528074	0.0118406	0.0942559	0.00927087	0	0	30.3333	30.6667	22	26	44	37	3	3	38116	Cd226	XM_006526461.1	chr18	89176966	89272232	95267	+	tss_body	NCBI
cg36056810_TC21	chr18	89197622	89197623	+	cg36056810	II						51692523		Both	FALSE	CG	0	0	0	0.67037	0.541223	0.129147	0.303684	0.000834435	0.689509	0.645299	0.0226944	0.551043	0.528074	0.0118406	0.0942559	0.00927087	0	0	30.3333	30.6667	22	26	44	37	3	3	38116	Cd226	XM_006526464.3	chr18	89196823	89272232	75410	+	tss_body	NCBI
cg36056810_TC21	chr18	89197622	89197623	+	cg36056810	II						51692523		Both	FALSE	CG	0	0	0	0.67037	0.541223	0.129147	0.303684	0.000834435	0.689509	0.645299	0.0226944	0.551043	0.528074	0.0118406	0.0942559	0.00927087	0	0	30.3333	30.6667	22	26	44	37	3	3	38116	Cd226	NM_001039149.1	chr18	89197426	89270327	72902	+	tss_body	NCBI
cg36056810_TC21	chr18	89197622	89197623	+	cg36056810	II						51692523		Both	FALSE	CG	0	0	0	0.67037	0.541223	0.129147	0.303684	0.000834435	0.689509	0.645299	0.0226944	0.551043	0.528074	0.0118406	0.0942559	0.00927087	0	0	30.3333	30.6667	22	26	44	37	3	3	38116	Cd226	NM_178687.2	chr18	89197426	89270327	72902	+	tss_body	NCBI
cg36056810_TC21	chr18	89197622	89197623	+	cg36056810	II						51692523		Both	FALSE	CG	0	0	0	0.67037	0.541223	0.129147	0.303684	0.000834435	0.689509	0.645299	0.0226944	0.551043	0.528074	0.0118406	0.0942559	0.00927087	0	0	30.3333	30.6667	22	26	44	37	3	3	38116	A0A494BB66	ENSMUST00000235651.1	chr18	89176966	89270201	93236	+	tss_body	UCSC
cg36056810_TC21	chr18	89197622	89197623	+	cg36056810	II						51692523		Both	FALSE	CG	0	0	0	0.67037	0.541223	0.129147	0.303684	0.000834435	0.689509	0.645299	0.0226944	0.551043	0.528074	0.0118406	0.0942559	0.00927087	0	0	30.3333	30.6667	22	26	44	37	3	3	38116	A0A494BAJ4	ENSMUST00000236644.1	chr18	89177027	89247325	70299	+	tss_body	UCSC
cg36056810_TC21	chr18	89197622	89197623	+	cg36056810	II						51692523		Both	FALSE	CG	0	0	0	0.67037	0.541223	0.129147	0.303684	0.000834435	0.689509	0.645299	0.0226944	0.551043	0.528074	0.0118406	0.0942559	0.00927087	0	0	30.3333	30.6667	22	26	44	37	3	3	38116	Q8K4F0	ENSMUST00000236828.1	chr18	89177027	89272229	95203	+	tss_body	UCSC
cg36056810_TC21	chr18	89197622	89197623	+	cg36056810	II						51692523		Both	FALSE	CG	0	0	0	0.67037	0.541223	0.129147	0.303684	0.000834435	0.689509	0.645299	0.0226944	0.551043	0.528074	0.0118406	0.0942559	0.00927087	0	0	30.3333	30.6667	22	26	44	37	3	3	38116	A0A494BBL3	ENSMUST00000237110.1	chr18	89197329	89207052	9724	+	tss_body	UCSC
cg36056810_TC21	chr18	89197622	89197623	+	cg36056810	II						51692523		Both	FALSE	CG	0	0	0	0.67037	0.541223	0.129147	0.303684	0.000834435	0.689509	0.645299	0.0226944	0.551043	0.528074	0.0118406	0.0942559	0.00927087	0	0	30.3333	30.6667	22	26	44	37	3	3	38116	Q8K4F0	ENSMUST00000037142.12	chr18	89197426	89270327	72902	+	tss_body	UCSC
cg36056810_TC21	chr18	89197622	89197623	+	cg36056810	II						51692523		Both	FALSE	CG	0	0	0	0.67037	0.541223	0.129147	0.303684	0.000834435	0.689509	0.645299	0.0226944	0.551043	0.528074	0.0118406	0.0942559	0.00927087	0	0	30.3333	30.6667	22	26	44	37	3	3	38116	Q8K4E3	ENSMUST00000097496.3	chr18	89197481	89269473	71993	+	tss_body	UCSC
cg36056810_TC21	chr18	89197622	89197623	+	cg36056810	II						51692523		Both	FALSE	CG	0	0	0	0.67037	0.541223	0.129147	0.303684	0.000834435	0.689509	0.645299	0.0226944	0.551043	0.528074	0.0118406	0.0942559	0.00927087	0	0	30.3333	30.6667	22	26	44	37	3	3	38116	Q8K4E4	ENSMUST00000237979.1	chr18	89197481	89269473	71993	+	tss_body	UCSC
cg36056810_TC21	chr18	89197622	89197623	+	cg36056810	II						51692523		Both	FALSE	CG	0	0	0	0.67037	0.541223	0.129147	0.303684	0.000834435	0.689509	0.645299	0.0226944	0.551043	0.528074	0.0118406	0.0942559	0.00927087	0	0	30.3333	30.6667	22	26	44	37	3	3	38116		ENSMUST00000236450.1	chr18	89197497	89247362	49866	+	tss_body	UCSC
cg36056810_TC21	chr18	89197622	89197623	+	cg36056810	II						51692523		Both	FALSE	CG	0	0	0	0.67037	0.541223	0.129147	0.303684	0.000834435	0.689509	0.645299	0.0226944	0.551043	0.528074	0.0118406	0.0942559	0.00927087	0	0	30.3333	30.6667	22	26	44	37	3	3	38116	Q8K4E2	ENSMUST00000236452.1	chr18	89197594	89269161	71568	+	tss_body	UCSC
cg36497892_TC21	chr19	50185088	50185089	+	cg36497892	II						76653274		Both	FALSE	CG	0	0	0	0.5578	0.428644	0.129157	0.372334	0.00244828	0.584437	0.534612	0.0250905	0.47037	0.405896	0.0361847	0.0642425	0.0205971	0	0	25.6667	21	22	19	30	24	3	3	29568	Sorcs1	XM_017318265.1	chr19	50143294	50333559	190266	-	tss_body	NCBI
cg36497892_TC21	chr19	50185088	50185089	+	cg36497892	II						76653274		Both	FALSE	CG	0	0	0	0.5578	0.428644	0.129157	0.372334	0.00244828	0.584437	0.534612	0.0250905	0.47037	0.405896	0.0361847	0.0642425	0.0205971	0	0	25.6667	21	22	19	30	24	3	3	29568	Sorcs1	NM_001252501.1	chr19	50143300	50678646	535347	-	tss_body	NCBI
cg36497892_TC21	chr19	50185088	50185089	+	cg36497892	II						76653274		Both	FALSE	CG	0	0	0	0.5578	0.428644	0.129157	0.372334	0.00244828	0.584437	0.534612	0.0250905	0.47037	0.405896	0.0361847	0.0642425	0.0205971	0	0	25.6667	21	22	19	30	24	3	3	29568	Sorcs1	XM_006527243.1	chr19	50147659	50252678	105020	-	tss_body	NCBI
cg36497892_TC21	chr19	50185088	50185089	+	cg36497892	II						76653274		Both	FALSE	CG	0	0	0	0.5578	0.428644	0.129157	0.372334	0.00244828	0.584437	0.534612	0.0250905	0.47037	0.405896	0.0361847	0.0642425	0.0205971	0	0	25.6667	21	22	19	30	24	3	3	29568	Sorcs1	NM_021377.3	chr19	50147659	50678646	530988	-	tss_body	NCBI
cg36497892_TC21	chr19	50185088	50185089	+	cg36497892	II						76653274		Both	FALSE	CG	0	0	0	0.5578	0.428644	0.129157	0.372334	0.00244828	0.584437	0.534612	0.0250905	0.47037	0.405896	0.0361847	0.0642425	0.0205971	0	0	25.6667	21	22	19	30	24	3	3	29568	Sorcs1	XM_011247308.2	chr19	50147659	50679135	531477	-	tss_body	NCBI
cg36497892_TC21	chr19	50185088	50185089	+	cg36497892	II						76653274		Both	FALSE	CG	0	0	0	0.5578	0.428644	0.129157	0.372334	0.00244828	0.584437	0.534612	0.0250905	0.47037	0.405896	0.0361847	0.0642425	0.0205971	0	0	25.6667	21	22	19	30	24	3	3	29568	Sorcs1	XM_006527244.3	chr19	50151012	50679136	528125	-	tss_body	NCBI
cg36497892_TC21	chr19	50185088	50185089	+	cg36497892	II						76653274		Both	FALSE	CG	0	0	0	0.5578	0.428644	0.129157	0.372334	0.00244828	0.584437	0.534612	0.0250905	0.47037	0.405896	0.0361847	0.0642425	0.0205971	0	0	25.6667	21	22	19	30	24	3	3	29568	Sorcs1	NM_001290356.1	chr19	50152952	50678646	525695	-	tss_body	NCBI
cg36497892_TC21	chr19	50185088	50185089	+	cg36497892	II						76653274		Both	FALSE	CG	0	0	0	0.5578	0.428644	0.129157	0.372334	0.00244828	0.584437	0.534612	0.0250905	0.47037	0.405896	0.0361847	0.0642425	0.0205971	0	0	25.6667	21	22	19	30	24	3	3	29568	A0A1B0GRC4	ENSMUST00000209413.1	chr19	50143298	50678646	535349	-	tss_body	UCSC
cg36497892_TC21	chr19	50185088	50185089	+	cg36497892	II						76653274		Both	FALSE	CG	0	0	0	0.5578	0.428644	0.129157	0.372334	0.00244828	0.584437	0.534612	0.0250905	0.47037	0.405896	0.0361847	0.0642425	0.0205971	0	0	25.6667	21	22	19	30	24	3	3	29568	E9QQ02	ENSMUST00000072685.12	chr19	50143300	50678646	535347	-	tss_body	UCSC
cg36497892_TC21	chr19	50185088	50185089	+	cg36497892	II						76653274		Both	FALSE	CG	0	0	0	0.5578	0.428644	0.129157	0.372334	0.00244828	0.584437	0.534612	0.0250905	0.47037	0.405896	0.0361847	0.0642425	0.0205971	0	0	25.6667	21	22	19	30	24	3	3	29568	A0A1B0GRN1	ENSMUST00000211687.1	chr19	50147659	50678485	530827	-	tss_body	UCSC
cg36497892_TC21	chr19	50185088	50185089	+	cg36497892	II						76653274		Both	FALSE	CG	0	0	0	0.5578	0.428644	0.129157	0.372334	0.00244828	0.584437	0.534612	0.0250905	0.47037	0.405896	0.0361847	0.0642425	0.0205971	0	0	25.6667	21	22	19	30	24	3	3	29568	E9PYT6	ENSMUST00000164039.8	chr19	50147659	50678646	530988	-	tss_body	UCSC
cg36497892_TC21	chr19	50185088	50185089	+	cg36497892	II						76653274		Both	FALSE	CG	0	0	0	0.5578	0.428644	0.129157	0.372334	0.00244828	0.584437	0.534612	0.0250905	0.47037	0.405896	0.0361847	0.0642425	0.0205971	0	0	25.6667	21	22	19	30	24	3	3	29568	E9Q203	ENSMUST00000168357.8	chr19	50150966	50252678	101713	-	tss_body	UCSC
cg36497892_TC21	chr19	50185088	50185089	+	cg36497892	II						76653274		Both	FALSE	CG	0	0	0	0.5578	0.428644	0.129157	0.372334	0.00244828	0.584437	0.534612	0.0250905	0.47037	0.405896	0.0361847	0.0642425	0.0205971	0	0	25.6667	21	22	19	30	24	3	3	29568	E9QQ63	ENSMUST00000111756.3	chr19	50152691	50678485	525795	-	tss_body	UCSC
cg36497892_TC21	chr19	50185088	50185089	+	cg36497892	II						76653274		Both	FALSE	CG	0	0	0	0.5578	0.428644	0.129157	0.372334	0.00244828	0.584437	0.534612	0.0250905	0.47037	0.405896	0.0361847	0.0642425	0.0205971	0	0	25.6667	21	22	19	30	24	3	3	29568	A0A1B0GRB7	ENSMUST00000211008.1	chr19	50152691	50678485	525795	-	tss_body	UCSC
cg36497892_TC21	chr19	50185088	50185089	+	cg36497892	II						76653274		Both	FALSE	CG	0	0	0	0.5578	0.428644	0.129157	0.372334	0.00244828	0.584437	0.534612	0.0250905	0.47037	0.405896	0.0361847	0.0642425	0.0205971	0	0	25.6667	21	22	19	30	24	3	3	29568	A0A1B0GT94	ENSMUST00000209783.1	chr19	50152952	50678485	525534	-	tss_body	UCSC
cg34508161_BC21	chr16	92883827	92883828	-	cg34508161	II						88629881		Both	FALSE	CG	0	0	0	0.962055	0.832893	0.129161	0.205687	3.32517e-06	0.965625	0.957218	0.00434438	0.866134	0.806185	0.0305038	0.0910835	0.000215436	0	0	18.6667	23	17	19	20	27	3	3	58597
cg41506977_TC11	chr4	133391535	133391536	+	cg41506977	I						17765318	49717266	Red	FALSE	CG	0	0	0	0.621138	0.491969	0.129168	0.330356	0.000687931	0.636347	0.604193	0.016147	0.494825	0.489642	0.00263181	0.109368	0.00803412	0	0	24	27.3333	17	25	30	29	3	3	34339	Slc9a1	XM_006538687.2	chr4	133369710	133423702	53993	+	tss_body	NCBI
cg41506977_TC11	chr4	133391535	133391536	+	cg41506977	I						17765318	49717266	Red	FALSE	CG	0	0	0	0.621138	0.491969	0.129168	0.330356	0.000687931	0.636347	0.604193	0.016147	0.494825	0.489642	0.00263181	0.109368	0.00803412	0	0	24	27.3333	17	25	30	29	3	3	34339	Slc9a1	NM_016981.2	chr4	133369771	133423698	53928	+	tss_body	NCBI
cg41506977_TC11	chr4	133391535	133391536	+	cg41506977	I						17765318	49717266	Red	FALSE	CG	0	0	0	0.621138	0.491969	0.129168	0.330356	0.000687931	0.636347	0.604193	0.016147	0.494825	0.489642	0.00263181	0.109368	0.00803412	0	0	24	27.3333	17	25	30	29	3	3	34339	Slc9a1	XM_017320089.1	chr4	133370823	133423702	52880	+	tss_body	NCBI
cg41506977_TC11	chr4	133391535	133391536	+	cg41506977	I						17765318	49717266	Red	FALSE	CG	0	0	0	0.621138	0.491969	0.129168	0.330356	0.000687931	0.636347	0.604193	0.016147	0.494825	0.489642	0.00263181	0.109368	0.00803412	0	0	24	27.3333	17	25	30	29	3	3	34339	Q61165	ENSMUST00000030669.7	chr4	133369705	133423702	53998	+	tss_body	UCSC
cg41506977_TC11	chr4	133391535	133391536	+	cg41506977	I						17765318	49717266	Red	FALSE	CG	0	0	0	0.621138	0.491969	0.129168	0.330356	0.000687931	0.636347	0.604193	0.016147	0.494825	0.489642	0.00263181	0.109368	0.00803412	0	0	24	27.3333	17	25	30	29	3	3	34339		ENSMUST00000140681.1	chr4	133370643	133412136	41494	+	tss_body	UCSC
cg28857820_BC21	chr10	93919384	93919385	-	cg28857820	II						17751224		Both	FALSE	CG	0	0	0	0.677233	0.548053	0.129179	0.300395	0.00121006	0.705132	0.642206	0.0320626	0.553818	0.539406	0.00762586	0.0883877	0.0121869	0	0	30	29.6667	22	23	35	34	3	3	38632		ENSMUST00000225546.1	chr10	93919089	93936270	17182	+	tss_body	UCSC
cg46090279_TC21	chr8	104624039	104624040	+	cg46090279	II						71646932		Both	FALSE	CG	0	0	0	0.447033	0.317851	0.129182	0.479257	0.00131326	0.472197	0.425915	0.0234046	0.342189	0.288758	0.0270308	0.083726	0.0129581	0	0	29.3333	25	24	15	34	35	3	3	25059	Cdh16	NM_001252628.1	chr8	104601914	104624396	22483	-	tss_body	NCBI
cg46090279_TC21	chr8	104624039	104624040	+	cg46090279	II						71646932		Both	FALSE	CG	0	0	0	0.447033	0.317851	0.129182	0.479257	0.00131326	0.472197	0.425915	0.0234046	0.342189	0.288758	0.0270308	0.083726	0.0129581	0	0	29.3333	25	24	15	34	35	3	3	25059	Cdh16	XM_006530629.1	chr8	104614137	104624340	10204	-	tss_body	NCBI
cg46090279_TC21	chr8	104624039	104624040	+	cg46090279	II						71646932		Both	FALSE	CG	0	0	0	0.447033	0.317851	0.129182	0.479257	0.00131326	0.472197	0.425915	0.0234046	0.342189	0.288758	0.0270308	0.083726	0.0129581	0	0	29.3333	25	24	15	34	35	3	3	25059	Cdh16	NM_007663.3	chr8	104614137	104624396	10260	-	tss_body	NCBI
cg46090279_TC21	chr8	104624039	104624040	+	cg46090279	II						71646932		Both	FALSE	CG	0	0	0	0.447033	0.317851	0.129182	0.479257	0.00131326	0.472197	0.425915	0.0234046	0.342189	0.288758	0.0270308	0.083726	0.0129581	0	0	29.3333	25	24	15	34	35	3	3	25059	Cdh16	NM_001252627.1	chr8	104614137	104624396	10260	-	tss_body	NCBI
cg46090279_TC21	chr8	104624039	104624040	+	cg46090279	II						71646932		Both	FALSE	CG	0	0	0	0.447033	0.317851	0.129182	0.479257	0.00131326	0.472197	0.425915	0.0234046	0.342189	0.288758	0.0270308	0.083726	0.0129581	0	0	29.3333	25	24	15	34	35	3	3	25059	Q8C730	ENSMUST00000212882.1	chr8	104601914	104624345	22432	-	tss_body	UCSC
cg46090279_TC21	chr8	104624039	104624040	+	cg46090279	II						71646932		Both	FALSE	CG	0	0	0	0.447033	0.317851	0.129182	0.479257	0.00131326	0.472197	0.425915	0.0234046	0.342189	0.288758	0.0270308	0.083726	0.0129581	0	0	29.3333	25	24	15	34	35	3	3	25059	Q546A8	ENSMUST00000211903.1	chr8	104614134	104624263	10130	-	tss_body	UCSC
cg46090279_TC21	chr8	104624039	104624040	+	cg46090279	II						71646932		Both	FALSE	CG	0	0	0	0.447033	0.317851	0.129182	0.479257	0.00131326	0.472197	0.425915	0.0234046	0.342189	0.288758	0.0270308	0.083726	0.0129581	0	0	29.3333	25	24	15	34	35	3	3	25059	A0A1D5RLG9	ENSMUST00000212324.1	chr8	104614140	104624215	10076	-	tss_body	UCSC
cg46090279_TC21	chr8	104624039	104624040	+	cg46090279	II						71646932		Both	FALSE	CG	0	0	0	0.447033	0.317851	0.129182	0.479257	0.00131326	0.472197	0.425915	0.0234046	0.342189	0.288758	0.0270308	0.083726	0.0129581	0	0	29.3333	25	24	15	34	35	3	3	25059	Q3TPA4	ENSMUST00000163783.3	chr8	104614141	104624396	10256	-	tss_body	UCSC
cg46090279_TC21	chr8	104624039	104624040	+	cg46090279	II						71646932		Both	FALSE	CG	0	0	0	0.447033	0.317851	0.129182	0.479257	0.00131326	0.472197	0.425915	0.0234046	0.342189	0.288758	0.0270308	0.083726	0.0129581	0	0	29.3333	25	24	15	34	35	3	3	25059		ENSMUST00000212689.1	chr8	104617681	104624266	6586	-	tss_body	UCSC
cg46090279_TC21	chr8	104624039	104624040	+	cg46090279	II						71646932		Both	FALSE	CG	0	0	0	0.447033	0.317851	0.129182	0.479257	0.00131326	0.472197	0.425915	0.0234046	0.342189	0.288758	0.0270308	0.083726	0.0129581	0	0	29.3333	25	24	15	34	35	3	3	25059	A0A1D5RMM2	ENSMUST00000212447.1	chr8	104619308	104624184	4877	-	tss_body	UCSC
cg46090279_TC21	chr8	104624039	104624040	+	cg46090279	II						71646932		Both	FALSE	CG	0	0	0	0.447033	0.317851	0.129182	0.479257	0.00131326	0.472197	0.425915	0.0234046	0.342189	0.288758	0.0270308	0.083726	0.0129581	0	0	29.3333	25	24	15	34	35	3	3	25059	A0A1D5RMK0	ENSMUST00000212748.1	chr8	104620022	104624290	4269	-	tss_body	UCSC
cg46090279_TC21	chr8	104624039	104624040	+	cg46090279	II						71646932		Both	FALSE	CG	0	0	0	0.447033	0.317851	0.129182	0.479257	0.00131326	0.472197	0.425915	0.0234046	0.342189	0.288758	0.0270308	0.083726	0.0129581	0	0	29.3333	25	24	15	34	35	3	3	25059	A0A1D5RMI6	ENSMUST00000212662.1	chr8	104623949	104624149	201	-	tss_200	UCSC
cg46032578_BC21	chr8	95099354	95099355	-	cg46032578	II						7607194		Both	FALSE	CG	0	0	0	0.52915	0.399946	0.129203	0.395251	0.000933489	0.552297	0.508497	0.0220066	0.410128	0.390112	0.0100122	0.0983695	0.0100681	0	0	32.3333	27.6667	27	21	37	33	3	3	27375	Katnb1	NM_028805.2	chr8	95081200	95099874	18675	+	tss_body	NCBI
cg46032578_BC21	chr8	95099354	95099355	-	cg46032578	II						7607194		Both	FALSE	CG	0	0	0	0.52915	0.399946	0.129203	0.395251	0.000933489	0.552297	0.508497	0.0220066	0.410128	0.390112	0.0100122	0.0983695	0.0100681	0	0	32.3333	27.6667	27	21	37	33	3	3	27375	Q8BG40	ENSMUST00000034239.8	chr8	95081185	95100211	19027	+	tss_body	UCSC
cg46032578_BC21	chr8	95099354	95099355	-	cg46032578	II						7607194		Both	FALSE	CG	0	0	0	0.52915	0.399946	0.129203	0.395251	0.000933489	0.552297	0.508497	0.0220066	0.410128	0.390112	0.0100122	0.0983695	0.0100681	0	0	32.3333	27.6667	27	21	37	33	3	3	27375	A0A1D5RMH5	ENSMUST00000212968.1	chr8	95082595	95103149	20555	+	tss_body	UCSC
cg30656086_BC21	chr12	54197785	54197786	-	cg30656086	II						23745288		Both	FALSE	CG	0	0	0	0.901643	0.772439	0.129204	0.220491	7.83762e-05	0.921853	0.886034	0.0183474	0.789137	0.755985	0.0165775	0.0968973	0.00164861	0	0	24.6667	27	23	25	27	29	3	3	54640	Egln3	NM_028133.2	chr12	54178980	54203874	24895	-	tss_body	NCBI
cg30656086_BC21	chr12	54197785	54197786	-	cg30656086	II						23745288		Both	FALSE	CG	0	0	0	0.901643	0.772439	0.129204	0.220491	7.83762e-05	0.921853	0.886034	0.0183474	0.789137	0.755985	0.0165775	0.0968973	0.00164861	0	0	24.6667	27	23	25	27	29	3	3	54640	A0A0R4J0H9	ENSMUST00000039516.3	chr12	54178980	54203860	24881	-	tss_body	UCSC
cg35105685_BC21	chr17	63863036	63863037	-	cg35105685	II			chr17:63863235-63864594			7753304		Both	FALSE	CG	0	0	0	0.32566	0.196454	0.129206	0.701182	0.000858344	0.367263	0.284426	0.0414195	0.2156	0.179669	0.0180814	0.0688258	0.00946042	0	0	24.3333	26.3333	24	21	25	29	3	3	22434	Fer	XR_385281.3	chr17	63862127	63863427	1301	+	tss_1500	NCBI
cg35105685_BC21	chr17	63863036	63863037	-	cg35105685	II			chr17:63863235-63864594			7753304		Both	FALSE	CG	0	0	0	0.32566	0.196454	0.129206	0.701182	0.000858344	0.367263	0.284426	0.0414195	0.2156	0.179669	0.0180814	0.0688258	0.00946042	0	0	24.3333	26.3333	24	21	25	29	3	3	22434	Fer	XR_385280.3	chr17	63862127	63863427	1301	+	tss_1500	NCBI
cg35105685_BC21	chr17	63863036	63863037	-	cg35105685	II			chr17:63863235-63864594			7753304		Both	FALSE	CG	0	0	0	0.32566	0.196454	0.129206	0.701182	0.000858344	0.367263	0.284426	0.0414195	0.2156	0.179669	0.0180814	0.0688258	0.00946042	0	0	24.3333	26.3333	24	21	25	29	3	3	22434	Fer	XM_006523650.3	chr17	63862127	63863427	1301	+	tss_1500	NCBI
cg35105685_BC21	chr17	63863036	63863037	-	cg35105685	II			chr17:63863235-63864594			7753304		Both	FALSE	CG	0	0	0	0.32566	0.196454	0.129206	0.701182	0.000858344	0.367263	0.284426	0.0414195	0.2156	0.179669	0.0180814	0.0688258	0.00946042	0	0	24.3333	26.3333	24	21	25	29	3	3	22434	Fer	XM_006523649.3	chr17	63862127	63863427	1301	+	tss_1500	NCBI
cg35105685_BC21	chr17	63863036	63863037	-	cg35105685	II			chr17:63863235-63864594			7753304		Both	FALSE	CG	0	0	0	0.32566	0.196454	0.129206	0.701182	0.000858344	0.367263	0.284426	0.0414195	0.2156	0.179669	0.0180814	0.0688258	0.00946042	0	0	24.3333	26.3333	24	21	25	29	3	3	22434	Fer	XM_006523643.3	chr17	63862376	63863676	1301	+	tss_1500	NCBI
cg35105685_BC21	chr17	63863036	63863037	-	cg35105685	II			chr17:63863235-63864594			7753304		Both	FALSE	CG	0	0	0	0.32566	0.196454	0.129206	0.701182	0.000858344	0.367263	0.284426	0.0414195	0.2156	0.179669	0.0180814	0.0688258	0.00946042	0	0	24.3333	26.3333	24	21	25	29	3	3	22434	Fer	XM_011246293.2	chr17	63862376	63863676	1301	+	tss_1500	NCBI
cg35105685_BC21	chr17	63863036	63863037	-	cg35105685	II			chr17:63863235-63864594			7753304		Both	FALSE	CG	0	0	0	0.32566	0.196454	0.129206	0.701182	0.000858344	0.367263	0.284426	0.0414195	0.2156	0.179669	0.0180814	0.0688258	0.00946042	0	0	24.3333	26.3333	24	21	25	29	3	3	22434	Fer	XM_006523640.3	chr17	63862379	63863679	1301	+	tss_1500	NCBI
cg35105685_BC21	chr17	63863036	63863037	-	cg35105685	II			chr17:63863235-63864594			7753304		Both	FALSE	CG	0	0	0	0.32566	0.196454	0.129206	0.701182	0.000858344	0.367263	0.284426	0.0414195	0.2156	0.179669	0.0180814	0.0688258	0.00946042	0	0	24.3333	26.3333	24	21	25	29	3	3	22434	Fer	XM_006523645.3	chr17	63862386	63863686	1301	+	tss_1500	NCBI
cg35105685_BC21	chr17	63863036	63863037	-	cg35105685	II			chr17:63863235-63864594			7753304		Both	FALSE	CG	0	0	0	0.32566	0.196454	0.129206	0.701182	0.000858344	0.367263	0.284426	0.0414195	0.2156	0.179669	0.0180814	0.0688258	0.00946042	0	0	24.3333	26.3333	24	21	25	29	3	3	22434	Fer	XM_017317242.1	chr17	63862386	63863686	1301	+	tss_1500	NCBI
cg35105685_BC21	chr17	63863036	63863037	-	cg35105685	II			chr17:63863235-63864594			7753304		Both	FALSE	CG	0	0	0	0.32566	0.196454	0.129206	0.701182	0.000858344	0.367263	0.284426	0.0414195	0.2156	0.179669	0.0180814	0.0688258	0.00946042	0	0	24.3333	26.3333	24	21	25	29	3	3	22434	Fer	NM_001037997.3	chr17	63862480	63863780	1301	+	tss_1500	NCBI
cg35105685_BC21	chr17	63863036	63863037	-	cg35105685	II			chr17:63863235-63864594			7753304		Both	FALSE	CG	0	0	0	0.32566	0.196454	0.129206	0.701182	0.000858344	0.367263	0.284426	0.0414195	0.2156	0.179669	0.0180814	0.0688258	0.00946042	0	0	24.3333	26.3333	24	21	25	29	3	3	22434	Fer	XM_006523641.3	chr17	63862848	63863048	201	+	tss_200	NCBI
cg35105685_BC21	chr17	63863036	63863037	-	cg35105685	II			chr17:63863235-63864594			7753304		Both	FALSE	CG	0	0	0	0.32566	0.196454	0.129206	0.701182	0.000858344	0.367263	0.284426	0.0414195	0.2156	0.179669	0.0180814	0.0688258	0.00946042	0	0	24.3333	26.3333	24	21	25	29	3	3	22434	chr17-63863235-63864594		chr17	63861235	63863235	2001	*	NShore	UCSC
cg35105685_BC21	chr17	63863036	63863037	-	cg35105685	II			chr17:63863235-63864594			7753304		Both	FALSE	CG	0	0	0	0.32566	0.196454	0.129206	0.701182	0.000858344	0.367263	0.284426	0.0414195	0.2156	0.179669	0.0180814	0.0688258	0.00946042	0	0	24.3333	26.3333	24	21	25	29	3	3	22434	Q3TZJ5	ENSMUST00000232945.1	chr17	63862514	63863814	1301	+	tss_1500	UCSC
cg35105685_BC21	chr17	63863036	63863037	-	cg35105685	II			chr17:63863235-63864594			7753304		Both	FALSE	CG	0	0	0	0.32566	0.196454	0.129206	0.701182	0.000858344	0.367263	0.284426	0.0414195	0.2156	0.179669	0.0180814	0.0688258	0.00946042	0	0	24.3333	26.3333	24	21	25	29	3	3	22434	A0A3B2W4F1	ENSMUST00000233225.1	chr17	63862861	63863061	201	+	tss_200	UCSC
cg29752426_BC11	chr11	74153878	74153879	-	cg29752426	I						53666591	36668121	Red	FALSE	CG	0	0	0	0.744286	0.615079	0.129207	0.271073	0.000324214	0.75082	0.733134	0.00970526	0.630961	0.602364	0.0145594	0.102173	0.00459928	0	0	19	22.6667	17	21	21	26	3	3	43568	Olfr402	NM_146708.1	chr11	74153655	74154955	1301	+	tss_1500	NCBI
cg29752426_BC11	chr11	74153878	74153879	-	cg29752426	I						53666591	36668121	Red	FALSE	CG	0	0	0	0.744286	0.615079	0.129207	0.271073	0.000324214	0.75082	0.733134	0.00970526	0.630961	0.602364	0.0145594	0.102173	0.00459928	0	0	19	22.6667	17	21	21	26	3	3	43568	Q8VFX8	ENSMUST00000216722.1	chr11	74153528	74158161	4634	+	tss_body	UCSC
cg29752426_BC11	chr11	74153878	74153879	-	cg29752426	I						53666591	36668121	Red	FALSE	CG	0	0	0	0.744286	0.615079	0.129207	0.271073	0.000324214	0.75082	0.733134	0.00970526	0.630961	0.602364	0.0145594	0.102173	0.00459928	0	0	19	22.6667	17	21	21	26	3	3	43568	Q8VFX8	ENSMUST00000073675.4	chr11	74153614	74154914	1301	+	tss_1500	UCSC
cg29153064_BC11	chr10	127751690	127751691	-	cg29153064	I						30807830	40611981	Grn	FALSE	CG	0	0	0	0.54766	0.418449	0.129211	0.380262	0.000650124	0.558502	0.537435	0.0105468	0.4257	0.414538	0.00628573	0.111735	0.0077064	0	0	19.6667	22	17	19	22	24	3	3	28836	Gpr182	NM_007412.2	chr10	127749601	127751798	2198	-	tss_body	NCBI
cg29153064_BC11	chr10	127751690	127751691	-	cg29153064	I						30807830	40611981	Grn	FALSE	CG	0	0	0	0.54766	0.418449	0.129211	0.380262	0.000650124	0.558502	0.537435	0.0105468	0.4257	0.414538	0.00628573	0.111735	0.0077064	0	0	19.6667	22	17	19	22	24	3	3	28836	G3X9R9	ENSMUST00000079692.5	chr10	127747275	127751732	4458	-	tss_body	UCSC
cg30511228_TC21	chr12	31075395	31075396	+	cg30511228	II					chr12:31073895-31074372	1743246		Both	FALSE	CG	0	0	0	0.212291	0.0830737	0.129218	1.25601	2.17853e-05	0.226407	0.184281	0.0242582	0.0885049	0.0729491	0.00877585	0.0957757	0.000685325	0	0	24	21.3333	20	17	29	24	3	3	19516	Fam110c	NM_027828.2	chr12	31073967	31079940	5974	+	tss_body	NCBI
cg30511228_TC21	chr12	31075395	31075396	+	cg30511228	II					chr12:31073895-31074372	1743246		Both	FALSE	CG	0	0	0	0.212291	0.0830737	0.129218	1.25601	2.17853e-05	0.226407	0.184281	0.0242582	0.0885049	0.0729491	0.00877585	0.0957757	0.000685325	0	0	24	21.3333	20	17	29	24	3	3	19516	Gm32443	XR_872637.1	chr12	31075329	31085134	9806	-	tss_body	NCBI
cg30511228_TC21	chr12	31075395	31075396	+	cg30511228	II					chr12:31073895-31074372	1743246		Both	FALSE	CG	0	0	0	0.212291	0.0830737	0.129218	1.25601	2.17853e-05	0.226407	0.184281	0.0242582	0.0885049	0.0729491	0.00877585	0.0957757	0.000685325	0	0	24	21.3333	20	17	29	24	3	3	19516	Gm32443	XR_381420.2	chr12	31075329	31089380	14052	-	tss_body	NCBI
cg30511228_TC21	chr12	31075395	31075396	+	cg30511228	II					chr12:31073895-31074372	1743246		Both	FALSE	CG	0	0	0	0.212291	0.0830737	0.129218	1.25601	2.17853e-05	0.226407	0.184281	0.0242582	0.0885049	0.0729491	0.00877585	0.0957757	0.000685325	0	0	24	21.3333	20	17	29	24	3	3	19516	Gm32443	XR_001780597.1	chr12	31075329	31089380	14052	-	tss_body	NCBI
cg30511228_TC21	chr12	31075395	31075396	+	cg30511228	II					chr12:31073895-31074372	1743246		Both	FALSE	CG	0	0	0	0.212291	0.0830737	0.129218	1.25601	2.17853e-05	0.226407	0.184281	0.0242582	0.0885049	0.0729491	0.00877585	0.0957757	0.000685325	0	0	24	21.3333	20	17	29	24	3	3	19516	Gm32443	XR_872640.1	chr12	31075329	31089380	14052	-	tss_body	NCBI
cg30511228_TC21	chr12	31075395	31075396	+	cg30511228	II					chr12:31073895-31074372	1743246		Both	FALSE	CG	0	0	0	0.212291	0.0830737	0.129218	1.25601	2.17853e-05	0.226407	0.184281	0.0242582	0.0885049	0.0729491	0.00877585	0.0957757	0.000685325	0	0	24	21.3333	20	17	29	24	3	3	19516	Gm32443	XR_872641.1	chr12	31075329	31089380	14052	-	tss_body	NCBI
cg30511228_TC21	chr12	31075395	31075396	+	cg30511228	II					chr12:31073895-31074372	1743246		Both	FALSE	CG	0	0	0	0.212291	0.0830737	0.129218	1.25601	2.17853e-05	0.226407	0.184281	0.0242582	0.0885049	0.0729491	0.00877585	0.0957757	0.000685325	0	0	24	21.3333	20	17	29	24	3	3	19516	Gm32443	XR_381424.2	chr12	31075329	31089380	14052	-	tss_body	NCBI
cg30511228_TC21	chr12	31075395	31075396	+	cg30511228	II					chr12:31073895-31074372	1743246		Both	FALSE	CG	0	0	0	0.212291	0.0830737	0.129218	1.25601	2.17853e-05	0.226407	0.184281	0.0242582	0.0885049	0.0729491	0.00877585	0.0957757	0.000685325	0	0	24	21.3333	20	17	29	24	3	3	19516	Gm32443	XR_381422.2	chr12	31075329	31090668	15340	-	tss_body	NCBI
cg30511228_TC21	chr12	31075395	31075396	+	cg30511228	II					chr12:31073895-31074372	1743246		Both	FALSE	CG	0	0	0	0.212291	0.0830737	0.129218	1.25601	2.17853e-05	0.226407	0.184281	0.0242582	0.0885049	0.0729491	0.00877585	0.0957757	0.000685325	0	0	24	21.3333	20	17	29	24	3	3	19516	Q8VE94	ENSMUST00000041133.9	chr12	31073860	31080251	6392	+	tss_body	UCSC
cg30511228_TC21	chr12	31075395	31075396	+	cg30511228	II					chr12:31073895-31074372	1743246		Both	FALSE	CG	0	0	0	0.212291	0.0830737	0.129218	1.25601	2.17853e-05	0.226407	0.184281	0.0242582	0.0885049	0.0729491	0.00877585	0.0957757	0.000685325	0	0	24	21.3333	20	17	29	24	3	3	19516	chr12-31073895-31074372		chr12	31074372	31076372	2001	*	SShore	UCSC
cg39332823_BC21	chr2	170286412	170286413	-	cg39332823	II						14798939		Both	FALSE	CG	0	0	0	0.909133	0.779914	0.129218	0.218577	6.23428e-06	0.913702	0.906351	0.00398851	0.787996	0.77013	0.00905412	0.118355	0.000314764	0	0	18	23.3333	16	18	20	29	3	3	55131
cg40119247_TC21	chr3	102312057	102312058	+	cg40119247	II						75620293		Both	FALSE	CG	0	0	0	0.481693	0.352451	0.129242	0.439973	0.000682473	0.496037	0.473568	0.0124585	0.36373	0.336249	0.0143869	0.109838	0.00798343	0	0	24	21.6667	16	17	30	27	3	3	23756		ENSMUST00000196720.4	chr3	102262404	102445132	182729	+	tss_body	UCSC
cg32283588_BC21	chr14	25454686	25454687	-	cg32283588	II		chr14:25457369-25457822				69688599		Both	FALSE	CG	0	0	0	0.845562	0.716319	0.129243	0.236269	0.000674494	0.879015	0.818593	0.0307287	0.742813	0.701011	0.0230371	0.0757797	0.00791495	0	0	32.6667	25	29	20	36	28	3	3	50799	Zmiz1os1	XR_001781190.1	chr14	25255013	25459342	204330	-	tss_body	NCBI
cg32283588_BC21	chr14	25454686	25454687	-	cg32283588	II		chr14:25457369-25457822				69688599		Both	FALSE	CG	0	0	0	0.845562	0.716319	0.129243	0.236269	0.000674494	0.879015	0.818593	0.0307287	0.742813	0.701011	0.0230371	0.0757797	0.00791495	0	0	32.6667	25	29	20	36	28	3	3	50799	Zmiz1os1	XR_001781193.1	chr14	25255013	25459342	204330	-	tss_body	NCBI
cg32283588_BC21	chr14	25454686	25454687	-	cg32283588	II		chr14:25457369-25457822				69688599		Both	FALSE	CG	0	0	0	0.845562	0.716319	0.129243	0.236269	0.000674494	0.879015	0.818593	0.0307287	0.742813	0.701011	0.0230371	0.0757797	0.00791495	0	0	32.6667	25	29	20	36	28	3	3	50799	Zmiz1os1	XR_001781191.1	chr14	25255013	25459342	204330	-	tss_body	NCBI
cg32283588_BC21	chr14	25454686	25454687	-	cg32283588	II		chr14:25457369-25457822				69688599		Both	FALSE	CG	0	0	0	0.845562	0.716319	0.129243	0.236269	0.000674494	0.879015	0.818593	0.0307287	0.742813	0.701011	0.0230371	0.0757797	0.00791495	0	0	32.6667	25	29	20	36	28	3	3	50799	Zmiz1os1	XR_001781194.1	chr14	25255013	25459342	204330	-	tss_body	NCBI
cg32283588_BC21	chr14	25454686	25454687	-	cg32283588	II		chr14:25457369-25457822				69688599		Both	FALSE	CG	0	0	0	0.845562	0.716319	0.129243	0.236269	0.000674494	0.879015	0.818593	0.0307287	0.742813	0.701011	0.0230371	0.0757797	0.00791495	0	0	32.6667	25	29	20	36	28	3	3	50799	Zmiz1os1	XR_001781199.1	chr14	25255013	25459342	204330	-	tss_body	NCBI
cg32283588_BC21	chr14	25454686	25454687	-	cg32283588	II		chr14:25457369-25457822				69688599		Both	FALSE	CG	0	0	0	0.845562	0.716319	0.129243	0.236269	0.000674494	0.879015	0.818593	0.0307287	0.742813	0.701011	0.0230371	0.0757797	0.00791495	0	0	32.6667	25	29	20	36	28	3	3	50799	Zmiz1os1	XR_001781197.1	chr14	25355793	25459342	103550	-	tss_body	NCBI
cg32283588_BC21	chr14	25454686	25454687	-	cg32283588	II		chr14:25457369-25457822				69688599		Both	FALSE	CG	0	0	0	0.845562	0.716319	0.129243	0.236269	0.000674494	0.879015	0.818593	0.0307287	0.742813	0.701011	0.0230371	0.0757797	0.00791495	0	0	32.6667	25	29	20	36	28	3	3	50799		ENSMUST00000225188.1	chr14	25257522	25457798	200277	-	tss_body	UCSC
cg32283588_BC21	chr14	25454686	25454687	-	cg32283588	II		chr14:25457369-25457822				69688599		Both	FALSE	CG	0	0	0	0.845562	0.716319	0.129243	0.236269	0.000674494	0.879015	0.818593	0.0307287	0.742813	0.701011	0.0230371	0.0757797	0.00791495	0	0	32.6667	25	29	20	36	28	3	3	50799	chr14-25457369-25457822		chr14	25453369	25455369	2001	*	NShelf	UCSC
cg38665338_BC21	chr2	90783354	90783355	-	cg38665338	II					chr2:90783011-90783265	38673288		Both	FALSE	CG	0	0	0	0.214493	0.085236	0.129257	1.23709	9.7909e-06	0.219089	0.211168	0.00411016	0.0934271	0.0741482	0.00996048	0.117741	0.00041525	0	0	24.6667	19.6667	22	17	27	23	3	3	19506	Agbl2	XM_006499630.2	chr2	90782586	90816233	33648	+	tss_body	NCBI
cg38665338_BC21	chr2	90783354	90783355	-	cg38665338	II					chr2:90783011-90783265	38673288		Both	FALSE	CG	0	0	0	0.214493	0.085236	0.129257	1.23709	9.7909e-06	0.219089	0.211168	0.00411016	0.0934271	0.0741482	0.00996048	0.117741	0.00041525	0	0	24.6667	19.6667	22	17	27	23	3	3	19506	Agbl2	XM_006499642.3	chr2	90782731	90814238	31508	+	tss_body	NCBI
cg38665338_BC21	chr2	90783354	90783355	-	cg38665338	II					chr2:90783011-90783265	38673288		Both	FALSE	CG	0	0	0	0.214493	0.085236	0.129257	1.23709	9.7909e-06	0.219089	0.211168	0.00411016	0.0934271	0.0741482	0.00996048	0.117741	0.00041525	0	0	24.6667	19.6667	22	17	27	23	3	3	19506	Agbl2	XM_006499643.1	chr2	90782731	90816233	33503	+	tss_body	NCBI
cg38665338_BC21	chr2	90783354	90783355	-	cg38665338	II					chr2:90783011-90783265	38673288		Both	FALSE	CG	0	0	0	0.214493	0.085236	0.129257	1.23709	9.7909e-06	0.219089	0.211168	0.00411016	0.0934271	0.0741482	0.00996048	0.117741	0.00041525	0	0	24.6667	19.6667	22	17	27	23	3	3	19506	Agbl2	XM_006499640.1	chr2	90782731	90816233	33503	+	tss_body	NCBI
cg38665338_BC21	chr2	90783354	90783355	-	cg38665338	II					chr2:90783011-90783265	38673288		Both	FALSE	CG	0	0	0	0.214493	0.085236	0.129257	1.23709	9.7909e-06	0.219089	0.211168	0.00411016	0.0934271	0.0741482	0.00996048	0.117741	0.00041525	0	0	24.6667	19.6667	22	17	27	23	3	3	19506	Agbl2	XM_006499632.2	chr2	90782731	90816233	33503	+	tss_body	NCBI
cg38665338_BC21	chr2	90783354	90783355	-	cg38665338	II					chr2:90783011-90783265	38673288		Both	FALSE	CG	0	0	0	0.214493	0.085236	0.129257	1.23709	9.7909e-06	0.219089	0.211168	0.00411016	0.0934271	0.0741482	0.00996048	0.117741	0.00041525	0	0	24.6667	19.6667	22	17	27	23	3	3	19506	Agbl2	XR_866286.1	chr2	90782731	90829281	46551	+	tss_body	NCBI
cg38665338_BC21	chr2	90783354	90783355	-	cg38665338	II					chr2:90783011-90783265	38673288		Both	FALSE	CG	0	0	0	0.214493	0.085236	0.129257	1.23709	9.7909e-06	0.219089	0.211168	0.00411016	0.0934271	0.0741482	0.00996048	0.117741	0.00041525	0	0	24.6667	19.6667	22	17	27	23	3	3	19506	Agbl2	NM_178755.3	chr2	90782743	90816231	33489	+	tss_body	NCBI
cg38665338_BC21	chr2	90783354	90783355	-	cg38665338	II					chr2:90783011-90783265	38673288		Both	FALSE	CG	0	0	0	0.214493	0.085236	0.129257	1.23709	9.7909e-06	0.219089	0.211168	0.00411016	0.0934271	0.0741482	0.00996048	0.117741	0.00041525	0	0	24.6667	19.6667	22	17	27	23	3	3	19506	Agbl2	XM_006499648.3	chr2	90782901	90813257	30357	+	tss_body	NCBI
cg38665338_BC21	chr2	90783354	90783355	-	cg38665338	II					chr2:90783011-90783265	38673288		Both	FALSE	CG	0	0	0	0.214493	0.085236	0.129257	1.23709	9.7909e-06	0.219089	0.211168	0.00411016	0.0934271	0.0741482	0.00996048	0.117741	0.00041525	0	0	24.6667	19.6667	22	17	27	23	3	3	19506	Agbl2	XM_006499633.2	chr2	90782901	90816233	33333	+	tss_body	NCBI
cg38665338_BC21	chr2	90783354	90783355	-	cg38665338	II					chr2:90783011-90783265	38673288		Both	FALSE	CG	0	0	0	0.214493	0.085236	0.129257	1.23709	9.7909e-06	0.219089	0.211168	0.00411016	0.0934271	0.0741482	0.00996048	0.117741	0.00041525	0	0	24.6667	19.6667	22	17	27	23	3	3	19506	Agbl2	XM_006499645.2	chr2	90782901	90816233	33333	+	tss_body	NCBI
cg38665338_BC21	chr2	90783354	90783355	-	cg38665338	II					chr2:90783011-90783265	38673288		Both	FALSE	CG	0	0	0	0.214493	0.085236	0.129257	1.23709	9.7909e-06	0.219089	0.211168	0.00411016	0.0934271	0.0741482	0.00996048	0.117741	0.00041525	0	0	24.6667	19.6667	22	17	27	23	3	3	19506	Agbl2	XM_006499634.2	chr2	90782901	90816233	33333	+	tss_body	NCBI
cg38665338_BC21	chr2	90783354	90783355	-	cg38665338	II					chr2:90783011-90783265	38673288		Both	FALSE	CG	0	0	0	0.214493	0.085236	0.129257	1.23709	9.7909e-06	0.219089	0.211168	0.00411016	0.0934271	0.0741482	0.00996048	0.117741	0.00041525	0	0	24.6667	19.6667	22	17	27	23	3	3	19506	Agbl2	XM_017318926.1	chr2	90782901	90816233	33333	+	tss_body	NCBI
cg38665338_BC21	chr2	90783354	90783355	-	cg38665338	II					chr2:90783011-90783265	38673288		Both	FALSE	CG	0	0	0	0.214493	0.085236	0.129257	1.23709	9.7909e-06	0.219089	0.211168	0.00411016	0.0934271	0.0741482	0.00996048	0.117741	0.00041525	0	0	24.6667	19.6667	22	17	27	23	3	3	19506	Agbl2	XM_006499644.2	chr2	90782901	90816233	33333	+	tss_body	NCBI
cg38665338_BC21	chr2	90783354	90783355	-	cg38665338	II					chr2:90783011-90783265	38673288		Both	FALSE	CG	0	0	0	0.214493	0.085236	0.129257	1.23709	9.7909e-06	0.219089	0.211168	0.00411016	0.0934271	0.0741482	0.00996048	0.117741	0.00041525	0	0	24.6667	19.6667	22	17	27	23	3	3	19506	Agbl2	XM_006499639.2	chr2	90782901	90816233	33333	+	tss_body	NCBI
cg38665338_BC21	chr2	90783354	90783355	-	cg38665338	II					chr2:90783011-90783265	38673288		Both	FALSE	CG	0	0	0	0.214493	0.085236	0.129257	1.23709	9.7909e-06	0.219089	0.211168	0.00411016	0.0934271	0.0741482	0.00996048	0.117741	0.00041525	0	0	24.6667	19.6667	22	17	27	23	3	3	19506	Agbl2	XM_017318927.1	chr2	90782901	90816233	33333	+	tss_body	NCBI
cg38665338_BC21	chr2	90783354	90783355	-	cg38665338	II					chr2:90783011-90783265	38673288		Both	FALSE	CG	0	0	0	0.214493	0.085236	0.129257	1.23709	9.7909e-06	0.219089	0.211168	0.00411016	0.0934271	0.0741482	0.00996048	0.117741	0.00041525	0	0	24.6667	19.6667	22	17	27	23	3	3	19506	Agbl2	XM_006499629.2	chr2	90782901	90816233	33333	+	tss_body	NCBI
cg38665338_BC21	chr2	90783354	90783355	-	cg38665338	II					chr2:90783011-90783265	38673288		Both	FALSE	CG	0	0	0	0.214493	0.085236	0.129257	1.23709	9.7909e-06	0.219089	0.211168	0.00411016	0.0934271	0.0741482	0.00996048	0.117741	0.00041525	0	0	24.6667	19.6667	22	17	27	23	3	3	19506	Agbl2	XR_001782955.1	chr2	90782901	90816233	33333	+	tss_body	NCBI
cg38665338_BC21	chr2	90783354	90783355	-	cg38665338	II					chr2:90783011-90783265	38673288		Both	FALSE	CG	0	0	0	0.214493	0.085236	0.129257	1.23709	9.7909e-06	0.219089	0.211168	0.00411016	0.0934271	0.0741482	0.00996048	0.117741	0.00041525	0	0	24.6667	19.6667	22	17	27	23	3	3	19506	Agbl2	XM_006499631.2	chr2	90782901	90816233	33333	+	tss_body	NCBI
cg38665338_BC21	chr2	90783354	90783355	-	cg38665338	II					chr2:90783011-90783265	38673288		Both	FALSE	CG	0	0	0	0.214493	0.085236	0.129257	1.23709	9.7909e-06	0.219089	0.211168	0.00411016	0.0934271	0.0741482	0.00996048	0.117741	0.00041525	0	0	24.6667	19.6667	22	17	27	23	3	3	19506	Agbl2	XM_006499646.2	chr2	90782901	90816233	33333	+	tss_body	NCBI
cg38665338_BC21	chr2	90783354	90783355	-	cg38665338	II					chr2:90783011-90783265	38673288		Both	FALSE	CG	0	0	0	0.214493	0.085236	0.129257	1.23709	9.7909e-06	0.219089	0.211168	0.00411016	0.0934271	0.0741482	0.00996048	0.117741	0.00041525	0	0	24.6667	19.6667	22	17	27	23	3	3	19506	Agbl2	XM_011239579.1	chr2	90782901	90816233	33333	+	tss_body	NCBI
cg38665338_BC21	chr2	90783354	90783355	-	cg38665338	II					chr2:90783011-90783265	38673288		Both	FALSE	CG	0	0	0	0.214493	0.085236	0.129257	1.23709	9.7909e-06	0.219089	0.211168	0.00411016	0.0934271	0.0741482	0.00996048	0.117741	0.00041525	0	0	24.6667	19.6667	22	17	27	23	3	3	19506	Agbl2	XR_001782954.1	chr2	90782901	90829281	46381	+	tss_body	NCBI
cg38665338_BC21	chr2	90783354	90783355	-	cg38665338	II					chr2:90783011-90783265	38673288		Both	FALSE	CG	0	0	0	0.214493	0.085236	0.129257	1.23709	9.7909e-06	0.219089	0.211168	0.00411016	0.0934271	0.0741482	0.00996048	0.117741	0.00041525	0	0	24.6667	19.6667	22	17	27	23	3	3	19506	Agbl2	XR_866284.1	chr2	90782901	90829281	46381	+	tss_body	NCBI
cg38665338_BC21	chr2	90783354	90783355	-	cg38665338	II					chr2:90783011-90783265	38673288		Both	FALSE	CG	0	0	0	0.214493	0.085236	0.129257	1.23709	9.7909e-06	0.219089	0.211168	0.00411016	0.0934271	0.0741482	0.00996048	0.117741	0.00041525	0	0	24.6667	19.6667	22	17	27	23	3	3	19506	Agbl2	XR_866285.2	chr2	90782901	90834272	51372	+	tss_body	NCBI
cg38665338_BC21	chr2	90783354	90783355	-	cg38665338	II					chr2:90783011-90783265	38673288		Both	FALSE	CG	0	0	0	0.214493	0.085236	0.129257	1.23709	9.7909e-06	0.219089	0.211168	0.00411016	0.0934271	0.0741482	0.00996048	0.117741	0.00041525	0	0	24.6667	19.6667	22	17	27	23	3	3	19506	Agbl2	XM_006499641.3	chr2	90783237	90814347	31111	+	tss_body	NCBI
cg38665338_BC21	chr2	90783354	90783355	-	cg38665338	II					chr2:90783011-90783265	38673288		Both	FALSE	CG	0	0	0	0.214493	0.085236	0.129257	1.23709	9.7909e-06	0.219089	0.211168	0.00411016	0.0934271	0.0741482	0.00996048	0.117741	0.00041525	0	0	24.6667	19.6667	22	17	27	23	3	3	19506	Q8CDK2	ENSMUST00000111481.1	chr2	90782072	90783372	1301	+	tss_1500	UCSC
cg38665338_BC21	chr2	90783354	90783355	-	cg38665338	II					chr2:90783011-90783265	38673288		Both	FALSE	CG	0	0	0	0.214493	0.085236	0.129257	1.23709	9.7909e-06	0.219089	0.211168	0.00411016	0.0934271	0.0741482	0.00996048	0.117741	0.00041525	0	0	24.6667	19.6667	22	17	27	23	3	3	19506		ENSMUST00000149361.1	chr2	90782559	90783859	1301	+	tss_1500	UCSC
cg38665338_BC21	chr2	90783354	90783355	-	cg38665338	II					chr2:90783011-90783265	38673288		Both	FALSE	CG	0	0	0	0.214493	0.085236	0.129257	1.23709	9.7909e-06	0.219089	0.211168	0.00411016	0.0934271	0.0741482	0.00996048	0.117741	0.00041525	0	0	24.6667	19.6667	22	17	27	23	3	3	19506	Q8CDK2	ENSMUST00000170320.7	chr2	90782726	90817244	34519	+	tss_body	UCSC
cg38665338_BC21	chr2	90783354	90783355	-	cg38665338	II					chr2:90783011-90783265	38673288		Both	FALSE	CG	0	0	0	0.214493	0.085236	0.129257	1.23709	9.7909e-06	0.219089	0.211168	0.00411016	0.0934271	0.0741482	0.00996048	0.117741	0.00041525	0	0	24.6667	19.6667	22	17	27	23	3	3	19506	Q8CDK2	ENSMUST00000051831.12	chr2	90782726	90834437	51712	+	tss_body	UCSC
cg38665338_BC21	chr2	90783354	90783355	-	cg38665338	II					chr2:90783011-90783265	38673288		Both	FALSE	CG	0	0	0	0.214493	0.085236	0.129257	1.23709	9.7909e-06	0.219089	0.211168	0.00411016	0.0934271	0.0741482	0.00996048	0.117741	0.00041525	0	0	24.6667	19.6667	22	17	27	23	3	3	19506	A0A0B4J1L6	ENSMUST00000136058.7	chr2	90782727	90810669	27943	+	tss_body	UCSC
cg38665338_BC21	chr2	90783354	90783355	-	cg38665338	II					chr2:90783011-90783265	38673288		Both	FALSE	CG	0	0	0	0.214493	0.085236	0.129257	1.23709	9.7909e-06	0.219089	0.211168	0.00411016	0.0934271	0.0741482	0.00996048	0.117741	0.00041525	0	0	24.6667	19.6667	22	17	27	23	3	3	19506	Q8CDK2	ENSMUST00000037219.11	chr2	90782743	90816231	33489	+	tss_body	UCSC
cg38665338_BC21	chr2	90783354	90783355	-	cg38665338	II					chr2:90783011-90783265	38673288		Both	FALSE	CG	0	0	0	0.214493	0.085236	0.129257	1.23709	9.7909e-06	0.219089	0.211168	0.00411016	0.0934271	0.0741482	0.00996048	0.117741	0.00041525	0	0	24.6667	19.6667	22	17	27	23	3	3	19506	Q8CDK2	ENSMUST00000037206.10	chr2	90783237	90814269	31033	+	tss_body	UCSC
cg38665338_BC21	chr2	90783354	90783355	-	cg38665338	II					chr2:90783011-90783265	38673288		Both	FALSE	CG	0	0	0	0.214493	0.085236	0.129257	1.23709	9.7909e-06	0.219089	0.211168	0.00411016	0.0934271	0.0741482	0.00996048	0.117741	0.00041525	0	0	24.6667	19.6667	22	17	27	23	3	3	19506		ENSMUST00000149037.7	chr2	90783264	90829280	46017	+	tss_body	UCSC
cg38665338_BC21	chr2	90783354	90783355	-	cg38665338	II					chr2:90783011-90783265	38673288		Both	FALSE	CG	0	0	0	0.214493	0.085236	0.129257	1.23709	9.7909e-06	0.219089	0.211168	0.00411016	0.0934271	0.0741482	0.00996048	0.117741	0.00041525	0	0	24.6667	19.6667	22	17	27	23	3	3	19506	chr2-90783011-90783265		chr2	90783265	90785265	2001	*	SShore	UCSC
cg29696766_BC21	chr11	68967073	68967074	-	cg29696766	II			chr11:68967717-68968283			5766862		Both	FALSE	CG	0	0	0	0.640142	0.510883	0.129259	0.319797	0.00188508	0.662619	0.610418	0.0268448	0.537718	0.477265	0.0307919	0.0726996	0.0169796	0	0	24.6667	26.6667	20	21	34	31	3	3	35767	Slc25a35	XM_006534273.2	chr11	68966106	68967406	1301	+	tss_1500	NCBI
cg29696766_BC21	chr11	68967073	68967074	-	cg29696766	II			chr11:68967717-68968283			5766862		Both	FALSE	CG	0	0	0	0.640142	0.510883	0.129259	0.319797	0.00188508	0.662619	0.610418	0.0268448	0.537718	0.477265	0.0307919	0.0726996	0.0169796	0	0	24.6667	26.6667	20	21	34	31	3	3	35767	Slc25a35	XM_006534274.3	chr11	68966106	68967406	1301	+	tss_1500	NCBI
cg29696766_BC21	chr11	68967073	68967074	-	cg29696766	II			chr11:68967717-68968283			5766862		Both	FALSE	CG	0	0	0	0.640142	0.510883	0.129259	0.319797	0.00188508	0.662619	0.610418	0.0268448	0.537718	0.477265	0.0307919	0.0726996	0.0169796	0	0	24.6667	26.6667	20	21	34	31	3	3	35767	Slc25a35	XM_006534275.3	chr11	68966108	68967408	1301	+	tss_1500	NCBI
cg29696766_BC21	chr11	68967073	68967074	-	cg29696766	II			chr11:68967717-68968283			5766862		Both	FALSE	CG	0	0	0	0.640142	0.510883	0.129259	0.319797	0.00188508	0.662619	0.610418	0.0268448	0.537718	0.477265	0.0307919	0.0726996	0.0169796	0	0	24.6667	26.6667	20	21	34	31	3	3	35767	Slc25a35	XM_006534276.2	chr11	68966108	68967408	1301	+	tss_1500	NCBI
cg29696766_BC21	chr11	68967073	68967074	-	cg29696766	II			chr11:68967717-68968283			5766862		Both	FALSE	CG	0	0	0	0.640142	0.510883	0.129259	0.319797	0.00188508	0.662619	0.610418	0.0268448	0.537718	0.477265	0.0307919	0.0726996	0.0169796	0	0	24.6667	26.6667	20	21	34	31	3	3	35767	Slc25a35	NM_028048.2	chr11	68966630	68967930	1301	+	tss_1500	NCBI
cg29696766_BC21	chr11	68967073	68967074	-	cg29696766	II			chr11:68967717-68968283			5766862		Both	FALSE	CG	0	0	0	0.640142	0.510883	0.129259	0.319797	0.00188508	0.662619	0.610418	0.0268448	0.537718	0.477265	0.0307919	0.0726996	0.0169796	0	0	24.6667	26.6667	20	21	34	31	3	3	35767	chr11-68967717-68968283		chr11	68965717	68967717	2001	*	NShore	UCSC
cg29696766_BC21	chr11	68967073	68967074	-	cg29696766	II			chr11:68967717-68968283			5766862		Both	FALSE	CG	0	0	0	0.640142	0.510883	0.129259	0.319797	0.00188508	0.662619	0.610418	0.0268448	0.537718	0.477265	0.0307919	0.0726996	0.0169796	0	0	24.6667	26.6667	20	21	34	31	3	3	35767	Q5SWT3	ENSMUST00000102606.9	chr11	68966630	68967930	1301	+	tss_1500	UCSC
cg29696766_BC21	chr11	68967073	68967074	-	cg29696766	II			chr11:68967717-68968283			5766862		Both	FALSE	CG	0	0	0	0.640142	0.510883	0.129259	0.319797	0.00188508	0.662619	0.610418	0.0268448	0.537718	0.477265	0.0307919	0.0726996	0.0169796	0	0	24.6667	26.6667	20	21	34	31	3	3	35767		ENSMUST00000136520.1	chr11	68966646	68967946	1301	+	tss_1500	UCSC
cg29696766_BC21	chr11	68967073	68967074	-	cg29696766	II			chr11:68967717-68968283			5766862		Both	FALSE	CG	0	0	0	0.640142	0.510883	0.129259	0.319797	0.00188508	0.662619	0.610418	0.0268448	0.537718	0.477265	0.0307919	0.0726996	0.0169796	0	0	24.6667	26.6667	20	21	34	31	3	3	35767	A0A0A0MQ70	ENSMUST00000018884.5	chr11	68966647	68967947	1301	+	tss_1500	UCSC
cg44260006_TC21	chr7	16242515	16242516	+	cg44260006	II						16737867		Both	FALSE	CG	0	0	0	0.311004	0.181743	0.129261	0.743415	0.000571626	0.324618	0.294631	0.0151827	0.216061	0.155816	0.0309863	0.0785701	0.00701477	0	0	30.3333	30.3333	26	26	36	37	3	3	20149	C5ar2	NM_176912.4	chr7	16234584	16244154	9571	-	tss_body	NCBI
cg44260006_TC21	chr7	16242515	16242516	+	cg44260006	II						16737867		Both	FALSE	CG	0	0	0	0.311004	0.181743	0.129261	0.743415	0.000571626	0.324618	0.294631	0.0151827	0.216061	0.155816	0.0309863	0.0785701	0.00701477	0	0	30.3333	30.3333	26	26	36	37	3	3	20149	C5ar2	XM_006540053.3	chr7	16235819	16243922	8104	-	tss_body	NCBI
cg44260006_TC21	chr7	16242515	16242516	+	cg44260006	II						16737867		Both	FALSE	CG	0	0	0	0.311004	0.181743	0.129261	0.743415	0.000571626	0.324618	0.294631	0.0151827	0.216061	0.155816	0.0309863	0.0785701	0.00701477	0	0	30.3333	30.3333	26	26	36	37	3	3	20149	C5ar2	XM_011250594.1	chr7	16235819	16243985	8167	-	tss_body	NCBI
cg44260006_TC21	chr7	16242515	16242516	+	cg44260006	II						16737867		Both	FALSE	CG	0	0	0	0.311004	0.181743	0.129261	0.743415	0.000571626	0.324618	0.294631	0.0151827	0.216061	0.155816	0.0309863	0.0785701	0.00701477	0	0	30.3333	30.3333	26	26	36	37	3	3	20149	C5ar2	NM_001146005.1	chr7	16242331	16242531	201	-	tss_200	NCBI
cg44260006_TC21	chr7	16242515	16242516	+	cg44260006	II						16737867		Both	FALSE	CG	0	0	0	0.311004	0.181743	0.129261	0.743415	0.000571626	0.324618	0.294631	0.0151827	0.216061	0.155816	0.0309863	0.0785701	0.00701477	0	0	30.3333	30.3333	26	26	36	37	3	3	20149	C5ar2	XR_881730.2	chr7	16242365	16242565	201	-	tss_200	NCBI
cg44260006_TC21	chr7	16242515	16242516	+	cg44260006	II						16737867		Both	FALSE	CG	0	0	0	0.311004	0.181743	0.129261	0.743415	0.000571626	0.324618	0.294631	0.0151827	0.216061	0.155816	0.0309863	0.0785701	0.00701477	0	0	30.3333	30.3333	26	26	36	37	3	3	20149	C5ar2	XM_006540052.3	chr7	16242399	16243699	1301	-	tss_1500	NCBI
cg44260006_TC21	chr7	16242515	16242516	+	cg44260006	II						16737867		Both	FALSE	CG	0	0	0	0.311004	0.181743	0.129261	0.743415	0.000571626	0.324618	0.294631	0.0151827	0.216061	0.155816	0.0309863	0.0785701	0.00701477	0	0	30.3333	30.3333	26	26	36	37	3	3	20149		ENSMUST00000238893.1	chr7	16234584	16244154	9571	-	tss_body	UCSC
cg44260006_TC21	chr7	16242515	16242516	+	cg44260006	II						16737867		Both	FALSE	CG	0	0	0	0.311004	0.181743	0.129261	0.743415	0.000571626	0.324618	0.294631	0.0151827	0.216061	0.155816	0.0309863	0.0785701	0.00701477	0	0	30.3333	30.3333	26	26	36	37	3	3	20149	Q8BW93	ENSMUST00000171425.3	chr7	16234725	16244154	9430	-	tss_body	UCSC
cg44260006_TC21	chr7	16242515	16242516	+	cg44260006	II						16737867		Both	FALSE	CG	0	0	0	0.311004	0.181743	0.129261	0.743415	0.000571626	0.324618	0.294631	0.0151827	0.216061	0.155816	0.0309863	0.0785701	0.00701477	0	0	30.3333	30.3333	26	26	36	37	3	3	20149	E9QQ21	ENSMUST00000098792.9	chr7	16242331	16242531	201	-	tss_200	UCSC
cg44260006_TC21	chr7	16242515	16242516	+	cg44260006	II						16737867		Both	FALSE	CG	0	0	0	0.311004	0.181743	0.129261	0.743415	0.000571626	0.324618	0.294631	0.0151827	0.216061	0.155816	0.0309863	0.0785701	0.00701477	0	0	30.3333	30.3333	26	26	36	37	3	3	20149	Q8BW93	ENSMUST00000238927.1	chr7	16242331	16242531	201	-	tss_200	UCSC
cg35055475_BC21	chr17	56443594	56443595	-	cg35055475	II						74719391		Both	FALSE	CG	0	0	0	0.199194	0.0699328	0.129261	1.38798	3.56218e-05	0.204146	0.191141	0.0070357	0.0889275	0.054089	0.0176317	0.102213	0.000951278	0	0	16	20	15	14	17	28	3	3	19503	Ptprs	NM_001252456.1	chr17	56412425	56462221	49797	-	tss_body	NCBI
