## Supplementary Table 1 for "Myeloid-derived alveolar-like macrophages are a tractable model to understand the role of ontogeny in alveolar macrophage function *ex vivo* and in the lungs" (part 163 of 197)

### Sheet: LPS treated (continued)
CpG	Chromosome	Start	End	Strand	Name	Design	CpG.Island	N.Shelf	N.Shore	S.Shelf	S.Shore	AddressA	AddressB	Color	MFG.Change.Flagged	Context	SNPs.3	SNPs.5	SNPs.Full	mean.g1	mean.g2	mean.diff	mean.quot.log2	diffmeth.p.val	max.g1	min.g1	sd.g1	max.g2	min.g2	sd.g2	min.diff	diffmeth.p.adj.fdr	num.na.g1	num.na.g2	mean.covg.g1	mean.covg.g2	min.covg.g1	min.covg.g2	max.covg.g1	max.covg.g2	covg.thresh.nsamples.g1	covg.thresh.nsamples.g2	combinedRank	Gene	Transcript	chrom	chromStart	chromEnd	chromLength	chromStrand	Feature	Source
cg35055475_BC21	chr17	56443594	56443595	-	cg35055475	II						74719391		Both	FALSE	CG	0	0	0	0.199194	0.0699328	0.129261	1.38798	3.56218e-05	0.204146	0.191141	0.0070357	0.0889275	0.054089	0.0176317	0.102213	0.000951278	0	0	16	20	15	14	17	28	3	3	19503	Ptprs	NM_011218.2	chr17	56412425	56476480	64056	-	tss_body	NCBI
cg35055475_BC21	chr17	56443594	56443595	-	cg35055475	II						74719391		Both	FALSE	CG	0	0	0	0.199194	0.0699328	0.129261	1.38798	3.56218e-05	0.204146	0.191141	0.0070357	0.0889275	0.054089	0.0176317	0.102213	0.000951278	0	0	16	20	15	14	17	28	3	3	19503	Ptprs	NM_001252453.1	chr17	56412425	56476480	64056	-	tss_body	NCBI
cg35055475_BC21	chr17	56443594	56443595	-	cg35055475	II						74719391		Both	FALSE	CG	0	0	0	0.199194	0.0699328	0.129261	1.38798	3.56218e-05	0.204146	0.191141	0.0070357	0.0889275	0.054089	0.0176317	0.102213	0.000951278	0	0	16	20	15	14	17	28	3	3	19503	Ptprs	NM_001252455.1	chr17	56412425	56476480	64056	-	tss_body	NCBI
cg35055475_BC21	chr17	56443594	56443595	-	cg35055475	II						74719391		Both	FALSE	CG	0	0	0	0.199194	0.0699328	0.129261	1.38798	3.56218e-05	0.204146	0.191141	0.0070357	0.0889275	0.054089	0.0176317	0.102213	0.000951278	0	0	16	20	15	14	17	28	3	3	19503	Ptprs	XM_006523874.1	chr17	56412426	56476478	64053	-	tss_body	NCBI
cg35055475_BC21	chr17	56443594	56443595	-	cg35055475	II						74719391		Both	FALSE	CG	0	0	0	0.199194	0.0699328	0.129261	1.38798	3.56218e-05	0.204146	0.191141	0.0070357	0.0889275	0.054089	0.0176317	0.102213	0.000951278	0	0	16	20	15	14	17	28	3	3	19503	Ptprs	XM_006523881.1	chr17	56412426	56476478	64053	-	tss_body	NCBI
cg35055475_BC21	chr17	56443594	56443595	-	cg35055475	II						74719391		Both	FALSE	CG	0	0	0	0.199194	0.0699328	0.129261	1.38798	3.56218e-05	0.204146	0.191141	0.0070357	0.0889275	0.054089	0.0176317	0.102213	0.000951278	0	0	16	20	15	14	17	28	3	3	19503	Ptprs	XM_006523875.3	chr17	56412433	56462228	49796	-	tss_body	NCBI
cg35055475_BC21	chr17	56443594	56443595	-	cg35055475	II						74719391		Both	FALSE	CG	0	0	0	0.199194	0.0699328	0.129261	1.38798	3.56218e-05	0.204146	0.191141	0.0070357	0.0889275	0.054089	0.0176317	0.102213	0.000951278	0	0	16	20	15	14	17	28	3	3	19503	Ptprs	XM_006523877.2	chr17	56412433	56476478	64046	-	tss_body	NCBI
cg35055475_BC21	chr17	56443594	56443595	-	cg35055475	II						74719391		Both	FALSE	CG	0	0	0	0.199194	0.0699328	0.129261	1.38798	3.56218e-05	0.204146	0.191141	0.0070357	0.0889275	0.054089	0.0176317	0.102213	0.000951278	0	0	16	20	15	14	17	28	3	3	19503	Ptprs	XM_006523878.2	chr17	56412433	56476478	64046	-	tss_body	NCBI
cg35055475_BC21	chr17	56443594	56443595	-	cg35055475	II						74719391		Both	FALSE	CG	0	0	0	0.199194	0.0699328	0.129261	1.38798	3.56218e-05	0.204146	0.191141	0.0070357	0.0889275	0.054089	0.0176317	0.102213	0.000951278	0	0	16	20	15	14	17	28	3	3	19503	Ptprs	XM_006523879.2	chr17	56412433	56476478	64046	-	tss_body	NCBI
cg35055475_BC21	chr17	56443594	56443595	-	cg35055475	II						74719391		Both	FALSE	CG	0	0	0	0.199194	0.0699328	0.129261	1.38798	3.56218e-05	0.204146	0.191141	0.0070357	0.0889275	0.054089	0.0176317	0.102213	0.000951278	0	0	16	20	15	14	17	28	3	3	19503	Ptprs	XM_006523876.2	chr17	56412433	56476478	64046	-	tss_body	NCBI
cg35055475_BC21	chr17	56443594	56443595	-	cg35055475	II						74719391		Both	FALSE	CG	0	0	0	0.199194	0.0699328	0.129261	1.38798	3.56218e-05	0.204146	0.191141	0.0070357	0.0889275	0.054089	0.0176317	0.102213	0.000951278	0	0	16	20	15	14	17	28	3	3	19503	Ptprs	XM_006523880.2	chr17	56412433	56476478	64046	-	tss_body	NCBI
cg35055475_BC21	chr17	56443594	56443595	-	cg35055475	II						74719391		Both	FALSE	CG	0	0	0	0.199194	0.0699328	0.129261	1.38798	3.56218e-05	0.204146	0.191141	0.0070357	0.0889275	0.054089	0.0176317	0.102213	0.000951278	0	0	16	20	15	14	17	28	3	3	19503	Ptprs	XR_385302.1	chr17	56422128	56476478	54351	-	tss_body	NCBI
cg35055475_BC21	chr17	56443594	56443595	-	cg35055475	II						74719391		Both	FALSE	CG	0	0	0	0.199194	0.0699328	0.129261	1.38798	3.56218e-05	0.204146	0.191141	0.0070357	0.0889275	0.054089	0.0176317	0.102213	0.000951278	0	0	16	20	15	14	17	28	3	3	19503	B0V2N1	ENSMUST00000223859.1	chr17	56412425	56476439	64015	-	tss_body	UCSC
cg35055475_BC21	chr17	56443594	56443595	-	cg35055475	II						74719391		Both	FALSE	CG	0	0	0	0.199194	0.0699328	0.129261	1.38798	3.56218e-05	0.204146	0.191141	0.0070357	0.0889275	0.054089	0.0176317	0.102213	0.000951278	0	0	16	20	15	14	17	28	3	3	19503	B0V2N1	ENSMUST00000086828.9	chr17	56412430	56462216	49787	-	tss_body	UCSC
cg35055475_BC21	chr17	56443594	56443595	-	cg35055475	II						74719391		Both	FALSE	CG	0	0	0	0.199194	0.0699328	0.129261	1.38798	3.56218e-05	0.204146	0.191141	0.0070357	0.0889275	0.054089	0.0176317	0.102213	0.000951278	0	0	16	20	15	14	17	28	3	3	19503	B0V2N1	ENSMUST00000067538.5	chr17	56412432	56476483	64052	-	tss_body	UCSC
cg35055475_BC21	chr17	56443594	56443595	-	cg35055475	II						74719391		Both	FALSE	CG	0	0	0	0.199194	0.0699328	0.129261	1.38798	3.56218e-05	0.204146	0.191141	0.0070357	0.0889275	0.054089	0.0176317	0.102213	0.000951278	0	0	16	20	15	14	17	28	3	3	19503		ENSMUST00000143018.1	chr17	56422236	56476369	54134	-	tss_body	UCSC
cg45348349_TC21	chr8	8947994	8947995	+	cg45348349	II						29786414		Both	FALSE	CG	0	0	0	0.631483	0.502194	0.12929	0.324722	0.00075675	0.637754	0.624746	0.00651643	0.518441	0.479851	0.0200041	0.106305	0.00861644	0	0	23.3333	34	21	32	27	38	3	3	35071
cg37655922_BC21	chr1	156995515	156995516	-	cg37655922	II						19624499		Both	FALSE	CG	0	0	0	0.798403	0.669112	0.129291	0.251426	0.000257964	0.81094	0.775738	0.0196657	0.678317	0.656829	0.0110694	0.0974212	0.00389389	0	0	30	29.6667	24	25	35	36	3	3	47455		ENSMUST00000190681.1	chr1	156972759	157054034	81276	-	tss_body	UCSC
cg40107487_TC21	chr3	101280489	101280490	+	cg40107487	II						41602871		Both	FALSE	CG	0	0	0	0.695086	0.565792	0.129294	0.292251	0.000509803	0.707621	0.682335	0.0126446	0.58008	0.554731	0.0129792	0.102255	0.00644945	0	0	22.6667	26.6667	21	25	26	29	3	3	39903	Cd2	NM_013486.2	chr3	101275907	101287939	12033	-	tss_body	NCBI
cg40107487_TC21	chr3	101280489	101280490	+	cg40107487	II						41602871		Both	FALSE	CG	0	0	0	0.695086	0.565792	0.129294	0.292251	0.000509803	0.707621	0.682335	0.0126446	0.58008	0.554731	0.0129792	0.102255	0.00644945	0	0	22.6667	26.6667	21	25	26	29	3	3	39903	Q549Q4	ENSMUST00000029456.4	chr3	101275898	101287939	12042	-	tss_body	UCSC
cg40107487_TC21	chr3	101280489	101280490	+	cg40107487	II						41602871		Both	FALSE	CG	0	0	0	0.695086	0.565792	0.129294	0.292251	0.000509803	0.707621	0.682335	0.0126446	0.58008	0.554731	0.0129792	0.102255	0.00644945	0	0	22.6667	26.6667	21	25	26	29	3	3	39903		ENSMUST00000156103.1	chr3	101280389	101280589	201	-	tss_200	UCSC
cg29791891_BC21	chr11	77772262	77772263	-	cg29791891	II						27753392		Both	FALSE	CG	0	0	0	0.665027	0.535732	0.129295	0.306752	0.000500477	0.672935	0.656059	0.00848784	0.544865	0.528143	0.00846723	0.111193	0.00636631	0	0	21.3333	16	19	12	23	19	3	3	37635	Myo18a	XM_017314629.1	chr11	77763250	77853864	90615	+	tss_body	NCBI
cg29791891_BC21	chr11	77772262	77772263	-	cg29791891	II						27753392		Both	FALSE	CG	0	0	0	0.665027	0.535732	0.129295	0.306752	0.000500477	0.672935	0.656059	0.00848784	0.544865	0.528143	0.00846723	0.111193	0.00636631	0	0	21.3333	16	19	12	23	19	3	3	37635	Myo18a	XM_006533604.3	chr11	77763250	77865898	102649	+	tss_body	NCBI
cg29791891_BC21	chr11	77772262	77772263	-	cg29791891	II						27753392		Both	FALSE	CG	0	0	0	0.665027	0.535732	0.129295	0.306752	0.000500477	0.672935	0.656059	0.00848784	0.544865	0.528143	0.00846723	0.111193	0.00636631	0	0	21.3333	16	19	12	23	19	3	3	37635	Myo18a	XM_006533603.3	chr11	77763250	77865898	102649	+	tss_body	NCBI
cg29791891_BC21	chr11	77772262	77772263	-	cg29791891	II						27753392		Both	FALSE	CG	0	0	0	0.665027	0.535732	0.129295	0.306752	0.000500477	0.672935	0.656059	0.00848784	0.544865	0.528143	0.00846723	0.111193	0.00636631	0	0	21.3333	16	19	12	23	19	3	3	37635	Myo18a	XM_017314626.1	chr11	77763250	77865898	102649	+	tss_body	NCBI
cg29791891_BC21	chr11	77772262	77772263	-	cg29791891	II						27753392		Both	FALSE	CG	0	0	0	0.665027	0.535732	0.129295	0.306752	0.000500477	0.672935	0.656059	0.00848784	0.544865	0.528143	0.00846723	0.111193	0.00636631	0	0	21.3333	16	19	12	23	19	3	3	37635	Myo18a	XM_006533601.3	chr11	77763250	77865898	102649	+	tss_body	NCBI
cg29791891_BC21	chr11	77772262	77772263	-	cg29791891	II						27753392		Both	FALSE	CG	0	0	0	0.665027	0.535732	0.129295	0.306752	0.000500477	0.672935	0.656059	0.00848784	0.544865	0.528143	0.00846723	0.111193	0.00636631	0	0	21.3333	16	19	12	23	19	3	3	37635	Myo18a	XM_017314623.1	chr11	77763250	77865898	102649	+	tss_body	NCBI
cg29791891_BC21	chr11	77772262	77772263	-	cg29791891	II						27753392		Both	FALSE	CG	0	0	0	0.665027	0.535732	0.129295	0.306752	0.000500477	0.672935	0.656059	0.00848784	0.544865	0.528143	0.00846723	0.111193	0.00636631	0	0	21.3333	16	19	12	23	19	3	3	37635	Myo18a	XM_017314622.1	chr11	77763250	77865898	102649	+	tss_body	NCBI
cg29791891_BC21	chr11	77772262	77772263	-	cg29791891	II						27753392		Both	FALSE	CG	0	0	0	0.665027	0.535732	0.129295	0.306752	0.000500477	0.672935	0.656059	0.00848784	0.544865	0.528143	0.00846723	0.111193	0.00636631	0	0	21.3333	16	19	12	23	19	3	3	37635	Myo18a	XM_017314625.1	chr11	77763250	77865979	102730	+	tss_body	NCBI
cg29791891_BC21	chr11	77772262	77772263	-	cg29791891	II						27753392		Both	FALSE	CG	0	0	0	0.665027	0.535732	0.129295	0.306752	0.000500477	0.672935	0.656059	0.00848784	0.544865	0.528143	0.00846723	0.111193	0.00636631	0	0	21.3333	16	19	12	23	19	3	3	37635	Myo18a	XM_017314624.1	chr11	77763250	77865979	102730	+	tss_body	NCBI
cg29791891_BC21	chr11	77772262	77772263	-	cg29791891	II						27753392		Both	FALSE	CG	0	0	0	0.665027	0.535732	0.129295	0.306752	0.000500477	0.672935	0.656059	0.00848784	0.544865	0.528143	0.00846723	0.111193	0.00636631	0	0	21.3333	16	19	12	23	19	3	3	37635	Myo18a	XM_006533606.2	chr11	77763250	77865980	102731	+	tss_body	NCBI
cg29791891_BC21	chr11	77772262	77772263	-	cg29791891	II						27753392		Both	FALSE	CG	0	0	0	0.665027	0.535732	0.129295	0.306752	0.000500477	0.672935	0.656059	0.00848784	0.544865	0.528143	0.00846723	0.111193	0.00636631	0	0	21.3333	16	19	12	23	19	3	3	37635	Myo18a	XM_011249092.1	chr11	77763250	77865980	102731	+	tss_body	NCBI
cg29791891_BC21	chr11	77772262	77772263	-	cg29791891	II						27753392		Both	FALSE	CG	0	0	0	0.665027	0.535732	0.129295	0.306752	0.000500477	0.672935	0.656059	0.00848784	0.544865	0.528143	0.00846723	0.111193	0.00636631	0	0	21.3333	16	19	12	23	19	3	3	37635	Myo18a	XM_011249090.1	chr11	77763250	77865980	102731	+	tss_body	NCBI
cg29791891_BC21	chr11	77772262	77772263	-	cg29791891	II						27753392		Both	FALSE	CG	0	0	0	0.665027	0.535732	0.129295	0.306752	0.000500477	0.672935	0.656059	0.00848784	0.544865	0.528143	0.00846723	0.111193	0.00636631	0	0	21.3333	16	19	12	23	19	3	3	37635	Myo18a	XM_006533596.2	chr11	77763250	77865980	102731	+	tss_body	NCBI
cg29791891_BC21	chr11	77772262	77772263	-	cg29791891	II						27753392		Both	FALSE	CG	0	0	0	0.665027	0.535732	0.129295	0.306752	0.000500477	0.672935	0.656059	0.00848784	0.544865	0.528143	0.00846723	0.111193	0.00636631	0	0	21.3333	16	19	12	23	19	3	3	37635	Myo18a	XM_006533597.3	chr11	77765350	77865898	100549	+	tss_body	NCBI
cg29791891_BC21	chr11	77772262	77772263	-	cg29791891	II						27753392		Both	FALSE	CG	0	0	0	0.665027	0.535732	0.129295	0.306752	0.000500477	0.672935	0.656059	0.00848784	0.544865	0.528143	0.00846723	0.111193	0.00636631	0	0	21.3333	16	19	12	23	19	3	3	37635	Q9JMH9	ENSMUST00000108375.8	chr11	77763245	77865980	102736	+	tss_body	UCSC
cg29791891_BC21	chr11	77772262	77772263	-	cg29791891	II						27753392		Both	FALSE	CG	0	0	0	0.665027	0.535732	0.129295	0.306752	0.000500477	0.672935	0.656059	0.00848784	0.544865	0.528143	0.00846723	0.111193	0.00636631	0	0	21.3333	16	19	12	23	19	3	3	37635		ENSMUST00000100795.3	chr11	77763300	77780195	16896	+	tss_body	UCSC
cg29791891_BC21	chr11	77772262	77772263	-	cg29791891	II						27753392		Both	FALSE	CG	0	0	0	0.665027	0.535732	0.129295	0.306752	0.000500477	0.672935	0.656059	0.00848784	0.544865	0.528143	0.00846723	0.111193	0.00636631	0	0	21.3333	16	19	12	23	19	3	3	37635	E9Q0K8	ENSMUST00000164315.1	chr11	77765602	77777406	11805	+	tss_body	UCSC
cg29791891_BC21	chr11	77772262	77772263	-	cg29791891	II						27753392		Both	FALSE	CG	0	0	0	0.665027	0.535732	0.129295	0.306752	0.000500477	0.672935	0.656059	0.00848784	0.544865	0.528143	0.00846723	0.111193	0.00636631	0	0	21.3333	16	19	12	23	19	3	3	37635	Q9JMH9	ENSMUST00000108376.8	chr11	77766735	77865980	99246	+	tss_body	UCSC
cg29791891_BC21	chr11	77772262	77772263	-	cg29791891	II						27753392		Both	FALSE	CG	0	0	0	0.665027	0.535732	0.129295	0.306752	0.000500477	0.672935	0.656059	0.00848784	0.544865	0.528143	0.00846723	0.111193	0.00636631	0	0	21.3333	16	19	12	23	19	3	3	37635	Q9JMH9	ENSMUST00000102488.7	chr11	77772150	77865980	93831	+	tss_body	UCSC
cg33003624_TC21	chr14	122636782	122636783	+	cg33003624	II						45609424		Both	FALSE	CG	0	0	0	0.551618	0.422305	0.129313	0.37754	0.00149287	0.563841	0.530044	0.0187388	0.454884	0.401842	0.0285211	0.0751602	0.0142785	0	0	27	27.3333	22	19	36	33	3	3	29070	Pcca	XR_001781088.1	chr14	122484356	122889828	405473	+	tss_body	NCBI
cg33003624_TC21	chr14	122636782	122636783	+	cg33003624	II						45609424		Both	FALSE	CG	0	0	0	0.551618	0.422305	0.129313	0.37754	0.00149287	0.563841	0.530044	0.0187388	0.454884	0.401842	0.0285211	0.0751602	0.0142785	0	0	27	27.3333	22	19	36	33	3	3	29070	Pcca	XM_006518432.3	chr14	122484416	122889828	405413	+	tss_body	NCBI
cg33003624_TC21	chr14	122636782	122636783	+	cg33003624	II						45609424		Both	FALSE	CG	0	0	0	0.551618	0.422305	0.129313	0.37754	0.00149287	0.563841	0.530044	0.0187388	0.454884	0.401842	0.0285211	0.0751602	0.0142785	0	0	27	27.3333	22	19	36	33	3	3	29070	Pcca	XR_001781087.1	chr14	122526312	122889685	363374	+	tss_body	NCBI
cg33003624_TC21	chr14	122636782	122636783	+	cg33003624	II						45609424		Both	FALSE	CG	0	0	0	0.551618	0.422305	0.129313	0.37754	0.00149287	0.563841	0.530044	0.0187388	0.454884	0.401842	0.0285211	0.0751602	0.0142785	0	0	27	27.3333	22	19	36	33	3	3	29070	Pcca	XM_006518430.3	chr14	122526312	122889830	363519	+	tss_body	NCBI
cg33003624_TC21	chr14	122636782	122636783	+	cg33003624	II						45609424		Both	FALSE	CG	0	0	0	0.551618	0.422305	0.129313	0.37754	0.00149287	0.563841	0.530044	0.0187388	0.454884	0.401842	0.0285211	0.0751602	0.0142785	0	0	27	27.3333	22	19	36	33	3	3	29070	Pcca	XR_383133.3	chr14	122526312	122889830	363519	+	tss_body	NCBI
cg33003624_TC21	chr14	122636782	122636783	+	cg33003624	II						45609424		Both	FALSE	CG	0	0	0	0.551618	0.422305	0.129313	0.37754	0.00149287	0.563841	0.530044	0.0187388	0.454884	0.401842	0.0285211	0.0751602	0.0142785	0	0	27	27.3333	22	19	36	33	3	3	29070	Pcca	NM_144844.2	chr14	122534327	122889944	355618	+	tss_body	NCBI
cg33003624_TC21	chr14	122636782	122636783	+	cg33003624	II						45609424		Both	FALSE	CG	0	0	0	0.551618	0.422305	0.129313	0.37754	0.00149287	0.563841	0.530044	0.0187388	0.454884	0.401842	0.0285211	0.0751602	0.0142785	0	0	27	27.3333	22	19	36	33	3	3	29070	Q91ZA3	ENSMUST00000038374.12	chr14	122534338	122889944	355607	+	tss_body	UCSC
cg33003624_TC21	chr14	122636782	122636783	+	cg33003624	II						45609424		Both	FALSE	CG	0	0	0	0.551618	0.422305	0.129313	0.37754	0.00149287	0.563841	0.530044	0.0187388	0.454884	0.401842	0.0285211	0.0751602	0.0142785	0	0	27	27.3333	22	19	36	33	3	3	29070	D3YZC0	ENSMUST00000135578.7	chr14	122534344	122650284	115941	+	tss_body	UCSC
cg33003624_TC21	chr14	122636782	122636783	+	cg33003624	II						45609424		Both	FALSE	CG	0	0	0	0.551618	0.422305	0.129313	0.37754	0.00149287	0.563841	0.530044	0.0187388	0.454884	0.401842	0.0285211	0.0751602	0.0142785	0	0	27	27.3333	22	19	36	33	3	3	29070	H3BL62	ENSMUST00000177312.7	chr14	122582683	122889828	307146	+	tss_body	UCSC
cg33003624_TC21	chr14	122636782	122636783	+	cg33003624	II						45609424		Both	FALSE	CG	0	0	0	0.551618	0.422305	0.129313	0.37754	0.00149287	0.563841	0.530044	0.0187388	0.454884	0.401842	0.0285211	0.0751602	0.0142785	0	0	27	27.3333	22	19	36	33	3	3	29070		ENSMUST00000143240.1	chr14	122602918	122664327	61410	+	tss_body	UCSC
cg45261012_TC21	chr7	140123366	140123367	+	cg45261012	II						3682962		Both	FALSE	CG	0	0	0	0.826799	0.697484	0.129315	0.242184	0.000373594	0.848992	0.796292	0.0273158	0.709563	0.682651	0.0136656	0.0867289	0.00511576	0	0	33	24.6667	29	22	38	29	3	3	49453	Paox	XM_011249841.2	chr7	140115793	140134334	18542	+	tss_body	NCBI
cg45261012_TC21	chr7	140123366	140123367	+	cg45261012	II						3682962		Both	FALSE	CG	0	0	0	0.826799	0.697484	0.129315	0.242184	0.000373594	0.848992	0.796292	0.0273158	0.709563	0.682651	0.0136656	0.0867289	0.00511576	0	0	33	24.6667	29	22	38	29	3	3	49453	Paox	XM_011249839.2	chr7	140115821	140134334	18514	+	tss_body	NCBI
cg45261012_TC21	chr7	140123366	140123367	+	cg45261012	II						3682962		Both	FALSE	CG	0	0	0	0.826799	0.697484	0.129315	0.242184	0.000373594	0.848992	0.796292	0.0273158	0.709563	0.682651	0.0136656	0.0867289	0.00511576	0	0	33	24.6667	29	22	38	29	3	3	49453	Paox	XM_006536166.2	chr7	140115851	140134334	18484	+	tss_body	NCBI
cg45261012_TC21	chr7	140123366	140123367	+	cg45261012	II						3682962		Both	FALSE	CG	0	0	0	0.826799	0.697484	0.129315	0.242184	0.000373594	0.848992	0.796292	0.0273158	0.709563	0.682651	0.0136656	0.0867289	0.00511576	0	0	33	24.6667	29	22	38	29	3	3	49453	Paox	XM_017322103.1	chr7	140115852	140134334	18483	+	tss_body	NCBI
cg45261012_TC21	chr7	140123366	140123367	+	cg45261012	II						3682962		Both	FALSE	CG	0	0	0	0.826799	0.697484	0.129315	0.242184	0.000373594	0.848992	0.796292	0.0273158	0.709563	0.682651	0.0136656	0.0867289	0.00511576	0	0	33	24.6667	29	22	38	29	3	3	49453	A0A1B0GRJ2	ENSMUST00000211757.1	chr7	140115798	140129193	13396	+	tss_body	UCSC
cg45261012_TC21	chr7	140123366	140123367	+	cg45261012	II						3682962		Both	FALSE	CG	0	0	0	0.826799	0.697484	0.129315	0.242184	0.000373594	0.848992	0.796292	0.0273158	0.709563	0.682651	0.0136656	0.0867289	0.00511576	0	0	33	24.6667	29	22	38	29	3	3	49453	A0A1B0GS98	ENSMUST00000209908.1	chr7	140115810	140131713	15904	+	tss_body	UCSC
cg45261012_TC21	chr7	140123366	140123367	+	cg45261012	II						3682962		Both	FALSE	CG	0	0	0	0.826799	0.697484	0.129315	0.242184	0.000373594	0.848992	0.796292	0.0273158	0.709563	0.682651	0.0136656	0.0867289	0.00511576	0	0	33	24.6667	29	22	38	29	3	3	49453		ENSMUST00000210240.1	chr7	140115821	140126572	10752	+	tss_body	UCSC
cg40162035_BC21	chr3	107561252	107561253	-	cg40162035	II						66720194		Both	FALSE	CG	0	0	0	0.790856	0.66152	0.129336	0.254112	0.00151736	0.821447	0.766753	0.0279186	0.707875	0.636921	0.0401703	0.0588781	0.0144624	0	0	16	19.6667	13	16	20	22	3	3	46902
cg39645246_BC21	chr3	35933931	35933932	-	cg39645246	II					chr3:35932342-35933154	97737388		Both	FALSE	CG	0	0	0	0.260656	0.13131	0.129346	0.937597	0.000887792	0.283448	0.221723	0.0338801	0.169944	0.109457	0.033554	0.0517796	0.00969937	0	0	29.3333	26	23	18	39	32	3	3	22632	Dcun1d1	XM_006535374.2	chr3	35892473	35937440	44968	-	tss_body	NCBI
cg39645246_BC21	chr3	35933931	35933932	-	cg39645246	II					chr3:35932342-35933154	97737388		Both	FALSE	CG	0	0	0	0.260656	0.13131	0.129346	0.937597	0.000887792	0.283448	0.221723	0.0338801	0.169944	0.109457	0.033554	0.0517796	0.00969937	0	0	29.3333	26	23	18	39	32	3	3	22632	Gm15952	XR_389685.3	chr3	35933048	35945645	12598	+	tss_body	NCBI
cg39645246_BC21	chr3	35933931	35933932	-	cg39645246	II					chr3:35932342-35933154	97737388		Both	FALSE	CG	0	0	0	0.260656	0.13131	0.129346	0.937597	0.000887792	0.283448	0.221723	0.0338801	0.169944	0.109457	0.033554	0.0517796	0.00969937	0	0	29.3333	26	23	18	39	32	3	3	22632	Gm15952	XR_389684.3	chr3	35933048	35945647	12600	+	tss_body	NCBI
cg39645246_BC21	chr3	35933931	35933932	-	cg39645246	II					chr3:35932342-35933154	97737388		Both	FALSE	CG	0	0	0	0.260656	0.13131	0.129346	0.937597	0.000887792	0.283448	0.221723	0.0338801	0.169944	0.109457	0.033554	0.0517796	0.00969937	0	0	29.3333	26	23	18	39	32	3	3	22632	Gm15952	XR_880770.2	chr3	35933048	35945649	12602	+	tss_body	NCBI
cg39645246_BC21	chr3	35933931	35933932	-	cg39645246	II					chr3:35932342-35933154	97737388		Both	FALSE	CG	0	0	0	0.260656	0.13131	0.129346	0.937597	0.000887792	0.283448	0.221723	0.0338801	0.169944	0.109457	0.033554	0.0517796	0.00969937	0	0	29.3333	26	23	18	39	32	3	3	22632	Gm15952	XR_001783807.1	chr3	35933048	35951570	18523	+	tss_body	NCBI
cg39645246_BC21	chr3	35933931	35933932	-	cg39645246	II					chr3:35932342-35933154	97737388		Both	FALSE	CG	0	0	0	0.260656	0.13131	0.129346	0.937597	0.000887792	0.283448	0.221723	0.0338801	0.169944	0.109457	0.033554	0.0517796	0.00969937	0	0	29.3333	26	23	18	39	32	3	3	22632	Gm15952	XR_880768.2	chr3	35933048	35955642	22595	+	tss_body	NCBI
cg39645246_BC21	chr3	35933931	35933932	-	cg39645246	II					chr3:35932342-35933154	97737388		Both	FALSE	CG	0	0	0	0.260656	0.13131	0.129346	0.937597	0.000887792	0.283448	0.221723	0.0338801	0.169944	0.109457	0.033554	0.0517796	0.00969937	0	0	29.3333	26	23	18	39	32	3	3	22632	Dcun1d1	XM_006535375.3	chr3	35933078	35934378	1301	-	tss_1500	NCBI
cg39645246_BC21	chr3	35933931	35933932	-	cg39645246	II					chr3:35932342-35933154	97737388		Both	FALSE	CG	0	0	0	0.260656	0.13131	0.129346	0.937597	0.000887792	0.283448	0.221723	0.0338801	0.169944	0.109457	0.033554	0.0517796	0.00969937	0	0	29.3333	26	23	18	39	32	3	3	22632	Dcun1d1	NM_001205361.1	chr3	35933166	35934466	1301	-	tss_1500	NCBI
cg39645246_BC21	chr3	35933931	35933932	-	cg39645246	II					chr3:35932342-35933154	97737388		Both	FALSE	CG	0	0	0	0.260656	0.13131	0.129346	0.937597	0.000887792	0.283448	0.221723	0.0338801	0.169944	0.109457	0.033554	0.0517796	0.00969937	0	0	29.3333	26	23	18	39	32	3	3	22632	A0A140T8R8	ENSMUST00000148465.7	chr3	35897474	35937445	39972	-	tss_body	UCSC
cg39645246_BC21	chr3	35933931	35933932	-	cg39645246	II					chr3:35932342-35933154	97737388		Both	FALSE	CG	0	0	0	0.260656	0.13131	0.129346	0.937597	0.000887792	0.283448	0.221723	0.0338801	0.169944	0.109457	0.033554	0.0517796	0.00969937	0	0	29.3333	26	23	18	39	32	3	3	22632	A0A0G2JDN9	ENSMUST00000199173.2	chr3	35919000	35937439	18440	-	tss_body	UCSC
cg39645246_BC21	chr3	35933931	35933932	-	cg39645246	II					chr3:35932342-35933154	97737388		Both	FALSE	CG	0	0	0	0.260656	0.13131	0.129346	0.937597	0.000887792	0.283448	0.221723	0.0338801	0.169944	0.109457	0.033554	0.0517796	0.00969937	0	0	29.3333	26	23	18	39	32	3	3	22632		ENSMUST00000196263.4	chr3	35933015	35934315	1301	-	tss_1500	UCSC
cg39645246_BC21	chr3	35933931	35933932	-	cg39645246	II					chr3:35932342-35933154	97737388		Both	FALSE	CG	0	0	0	0.260656	0.13131	0.129346	0.937597	0.000887792	0.283448	0.221723	0.0338801	0.169944	0.109457	0.033554	0.0517796	0.00969937	0	0	29.3333	26	23	18	39	32	3	3	22632		ENSMUST00000196115.1	chr3	35933024	35934324	1301	-	tss_1500	UCSC
cg39645246_BC21	chr3	35933931	35933932	-	cg39645246	II					chr3:35932342-35933154	97737388		Both	FALSE	CG	0	0	0	0.260656	0.13131	0.129346	0.937597	0.000887792	0.283448	0.221723	0.0338801	0.169944	0.109457	0.033554	0.0517796	0.00969937	0	0	29.3333	26	23	18	39	32	3	3	22632	A0A0G2JEA2	ENSMUST00000197489.4	chr3	35933036	35934336	1301	-	tss_1500	UCSC
cg39645246_BC21	chr3	35933931	35933932	-	cg39645246	II					chr3:35932342-35933154	97737388		Both	FALSE	CG	0	0	0	0.260656	0.13131	0.129346	0.937597	0.000887792	0.283448	0.221723	0.0338801	0.169944	0.109457	0.033554	0.0517796	0.00969937	0	0	29.3333	26	23	18	39	32	3	3	22632		ENSMUST00000122858.5	chr3	35933044	35942717	9674	+	tss_body	UCSC
cg39645246_BC21	chr3	35933931	35933932	-	cg39645246	II					chr3:35932342-35933154	97737388		Both	FALSE	CG	0	0	0	0.260656	0.13131	0.129346	0.937597	0.000887792	0.283448	0.221723	0.0338801	0.169944	0.109457	0.033554	0.0517796	0.00969937	0	0	29.3333	26	23	18	39	32	3	3	22632		ENSMUST00000196662.1	chr3	35933044	35990840	57797	+	tss_body	UCSC
cg39645246_BC21	chr3	35933931	35933932	-	cg39645246	II					chr3:35932342-35933154	97737388		Both	FALSE	CG	0	0	0	0.260656	0.13131	0.129346	0.937597	0.000887792	0.283448	0.221723	0.0338801	0.169944	0.109457	0.033554	0.0517796	0.00969937	0	0	29.3333	26	23	18	39	32	3	3	22632		ENSMUST00000144542.1	chr3	35933056	35938048	4993	+	tss_body	UCSC
cg39645246_BC21	chr3	35933931	35933932	-	cg39645246	II					chr3:35932342-35933154	97737388		Both	FALSE	CG	0	0	0	0.260656	0.13131	0.129346	0.937597	0.000887792	0.283448	0.221723	0.0338801	0.169944	0.109457	0.033554	0.0517796	0.00969937	0	0	29.3333	26	23	18	39	32	3	3	22632	chr3-35932342-35933154		chr3	35933154	35935154	2001	*	SShore	UCSC
cg39645246_BC21	chr3	35933931	35933932	-	cg39645246	II					chr3:35932342-35933154	97737388		Both	FALSE	CG	0	0	0	0.260656	0.13131	0.129346	0.937597	0.000887792	0.283448	0.221723	0.0338801	0.169944	0.109457	0.033554	0.0517796	0.00969937	0	0	29.3333	26	23	18	39	32	3	3	22632	Q9QZ73	ENSMUST00000108182.9	chr3	35933672	35934972	1301	-	tss_1500	UCSC
cg41517650_BC21	chr4	134087128	134087129	-	cg41517650	II						45701167		Both	FALSE	CG	0	0	0	0.486506	0.357145	0.12936	0.435459	0.00135783	0.520955	0.4688	0.0298379	0.378039	0.344024	0.0182909	0.0907607	0.0132929	0	0	27.3333	23.6667	24	22	31	25	3	3	25257	Aim1l	XM_006538749.3	chr4	134060728	134087590	26863	+	tss_body	NCBI
cg41517650_BC21	chr4	134087128	134087129	-	cg41517650	II						45701167		Both	FALSE	CG	0	0	0	0.486506	0.357145	0.12936	0.435459	0.00135783	0.520955	0.4688	0.0298379	0.378039	0.344024	0.0182909	0.0907607	0.0132929	0	0	27.3333	23.6667	24	22	31	25	3	3	25257	Aim1l	XM_006538748.3	chr4	134060737	134092502	31766	+	tss_body	NCBI
cg41517650_BC21	chr4	134087128	134087129	-	cg41517650	II						45701167		Both	FALSE	CG	0	0	0	0.486506	0.357145	0.12936	0.435459	0.00135783	0.520955	0.4688	0.0298379	0.378039	0.344024	0.0182909	0.0907607	0.0132929	0	0	27.3333	23.6667	24	22	31	25	3	3	25257	Aim1l	XM_006538750.2	chr4	134065873	134092502	26630	+	tss_body	NCBI
cg41517650_BC21	chr4	134087128	134087129	-	cg41517650	II						45701167		Both	FALSE	CG	0	0	0	0.486506	0.357145	0.12936	0.435459	0.00135783	0.520955	0.4688	0.0298379	0.378039	0.344024	0.0182909	0.0907607	0.0132929	0	0	27.3333	23.6667	24	22	31	25	3	3	25257	Aim1l	NM_001162970.1	chr4	134068451	134092504	24054	+	tss_body	NCBI
cg41517650_BC21	chr4	134087128	134087129	-	cg41517650	II						45701167		Both	FALSE	CG	0	0	0	0.486506	0.357145	0.12936	0.435459	0.00135783	0.520955	0.4688	0.0298379	0.378039	0.344024	0.0182909	0.0907607	0.0132929	0	0	27.3333	23.6667	24	22	31	25	3	3	25257	Aim1l	XM_006538751.3	chr4	134072195	134092502	20308	+	tss_body	NCBI
cg41517650_BC21	chr4	134087128	134087129	-	cg41517650	II						45701167		Both	FALSE	CG	0	0	0	0.486506	0.357145	0.12936	0.435459	0.00135783	0.520955	0.4688	0.0298379	0.378039	0.344024	0.0182909	0.0907607	0.0132929	0	0	27.3333	23.6667	24	22	31	25	3	3	25257	A0A2I3BQG2	ENSMUST00000227683.1	chr4	134060814	134092504	31691	+	tss_body	UCSC
cg41517650_BC21	chr4	134087128	134087129	-	cg41517650	II						45701167		Both	FALSE	CG	0	0	0	0.486506	0.357145	0.12936	0.435459	0.00135783	0.520955	0.4688	0.0298379	0.378039	0.344024	0.0182909	0.0907607	0.0132929	0	0	27.3333	23.6667	24	22	31	25	3	3	25257	B7ZCC2	ENSMUST00000121391.7	chr4	134068451	134092504	24054	+	tss_body	UCSC
cg41517650_BC21	chr4	134087128	134087129	-	cg41517650	II						45701167		Both	FALSE	CG	0	0	0	0.486506	0.357145	0.12936	0.435459	0.00135783	0.520955	0.4688	0.0298379	0.378039	0.344024	0.0182909	0.0907607	0.0132929	0	0	27.3333	23.6667	24	22	31	25	3	3	25257	I7HM00	ENSMUST00000149956.1	chr4	134078918	134087502	8585	+	tss_body	UCSC
cg41517650_BC21	chr4	134087128	134087129	-	cg41517650	II						45701167		Both	FALSE	CG	0	0	0	0.486506	0.357145	0.12936	0.435459	0.00135783	0.520955	0.4688	0.0298379	0.378039	0.344024	0.0182909	0.0907607	0.0132929	0	0	27.3333	23.6667	24	22	31	25	3	3	25257		ENSMUST00000153392.7	chr4	134082311	134091096	8786	+	tss_body	UCSC
cg41517650_BC21	chr4	134087128	134087129	-	cg41517650	II						45701167		Both	FALSE	CG	0	0	0	0.486506	0.357145	0.12936	0.435459	0.00135783	0.520955	0.4688	0.0298379	0.378039	0.344024	0.0182909	0.0907607	0.0132929	0	0	27.3333	23.6667	24	22	31	25	3	3	25257		ENSMUST00000140125.7	chr4	134082311	134092501	10191	+	tss_body	UCSC
cg41517650_BC21	chr4	134087128	134087129	-	cg41517650	II						45701167		Both	FALSE	CG	0	0	0	0.486506	0.357145	0.12936	0.435459	0.00135783	0.520955	0.4688	0.0298379	0.378039	0.344024	0.0182909	0.0907607	0.0132929	0	0	27.3333	23.6667	24	22	31	25	3	3	25257		ENSMUST00000132872.7	chr4	134082314	134089493	7180	+	tss_body	UCSC
cg41517650_BC21	chr4	134087128	134087129	-	cg41517650	II						45701167		Both	FALSE	CG	0	0	0	0.486506	0.357145	0.12936	0.435459	0.00135783	0.520955	0.4688	0.0298379	0.378039	0.344024	0.0182909	0.0907607	0.0132929	0	0	27.3333	23.6667	24	22	31	25	3	3	25257		ENSMUST00000149080.1	chr4	134082349	134089057	6709	+	tss_body	UCSC
cg41517650_BC21	chr4	134087128	134087129	-	cg41517650	II						45701167		Both	FALSE	CG	0	0	0	0.486506	0.357145	0.12936	0.435459	0.00135783	0.520955	0.4688	0.0298379	0.378039	0.344024	0.0182909	0.0907607	0.0132929	0	0	27.3333	23.6667	24	22	31	25	3	3	25257		ENSMUST00000145122.1	chr4	134082447	134095041	12595	-	tss_body	UCSC
cg41448148_BC21	chr4	128806970	128806971	-	cg41448148	II						85634508		Both	FALSE	CG	0	0	0	0.196087	0.0667076	0.12938	1.42582	4.67887e-06	0.209192	0.175101	0.0183616	0.0709295	0.060733	0.00531944	0.104171	0.000263772	0	0	24.6667	20.3333	23	15	28	25	3	3	19484	Zfp362	NM_001081098.1	chr4	128806312	128807612	1301	-	tss_1500	NCBI
cg41448148_BC21	chr4	128806970	128806971	-	cg41448148	II						85634508		Both	FALSE	CG	0	0	0	0.196087	0.0667076	0.12938	1.42582	4.67887e-06	0.209192	0.175101	0.0183616	0.0709295	0.060733	0.00531944	0.104171	0.000263772	0	0	24.6667	20.3333	23	15	28	25	3	3	19484	B1ASA5	ENSMUST00000106072.8	chr4	128806245	128807545	1301	-	tss_1500	UCSC
cg41448148_BC21	chr4	128806970	128806971	-	cg41448148	II						85634508		Both	FALSE	CG	0	0	0	0.196087	0.0667076	0.12938	1.42582	4.67887e-06	0.209192	0.175101	0.0183616	0.0709295	0.060733	0.00531944	0.104171	0.000263772	0	0	24.6667	20.3333	23	15	28	25	3	3	19484	E9QA68	ENSMUST00000170934.2	chr4	128806245	128807545	1301	-	tss_1500	UCSC
cg38943805_TC11	chr2	128610407	128610408	+	cg38943805	I						49612306	3666467	Red	FALSE	CG	0	0	0	0.86018	0.730797	0.129383	0.232235	6.68267e-05	0.872148	0.846675	0.012806	0.742417	0.714524	0.0145169	0.104257	0.00147306	0	0	28	23	23	20	37	28	3	3	51736	Anapc1	NM_008569.2	chr2	128610082	128687395	77314	-	tss_body	NCBI
cg38943805_TC11	chr2	128610407	128610408	+	cg38943805	I						49612306	3666467	Red	FALSE	CG	0	0	0	0.86018	0.730797	0.129383	0.232235	6.68267e-05	0.872148	0.846675	0.012806	0.742417	0.714524	0.0145169	0.104257	0.00147306	0	0	28	23	23	20	37	28	3	3	51736		ENSMUST00000209672.1	chr2	128609830	128611130	1301	-	tss_1500	UCSC
cg38943805_TC11	chr2	128610407	128610408	+	cg38943805	I						49612306	3666467	Red	FALSE	CG	0	0	0	0.86018	0.730797	0.129383	0.232235	6.68267e-05	0.872148	0.846675	0.012806	0.742417	0.714524	0.0145169	0.104257	0.00147306	0	0	28	23	23	20	37	28	3	3	51736	P53995	ENSMUST00000014499.9	chr2	128610103	128687391	77289	-	tss_body	UCSC
cg46678015_TC21	chr9	44773669	44773670	+	cg46678015	II						81703108		Both	FALSE	CG	0	0	0	0.369158	0.239763	0.129396	0.602242	0.000562336	0.383588	0.348607	0.0182759	0.263187	0.217772	0.0227419	0.08542	0.00692759	0	0	21.6667	20	20	17	23	23	3	3	20071	Ift46	XM_006510672.3	chr9	44772914	44788134	15221	+	tss_body	NCBI
cg46678015_TC21	chr9	44773669	44773670	+	cg46678015	II						81703108		Both	FALSE	CG	0	0	0	0.369158	0.239763	0.129396	0.602242	0.000562336	0.383588	0.348607	0.0182759	0.263187	0.217772	0.0227419	0.08542	0.00692759	0	0	21.6667	20	20	17	23	23	3	3	20071	Ift46	XR_001779069.1	chr9	44772914	44790896	17983	+	tss_body	NCBI
cg46678015_TC21	chr9	44773669	44773670	+	cg46678015	II						81703108		Both	FALSE	CG	0	0	0	0.369158	0.239763	0.129396	0.602242	0.000562336	0.383588	0.348607	0.0182759	0.263187	0.217772	0.0227419	0.08542	0.00692759	0	0	21.6667	20	20	17	23	23	3	3	20071	Ift46	XM_006510671.3	chr9	44772934	44790896	17963	+	tss_body	NCBI
cg46678015_TC21	chr9	44773669	44773670	+	cg46678015	II						81703108		Both	FALSE	CG	0	0	0	0.369158	0.239763	0.129396	0.602242	0.000562336	0.383588	0.348607	0.0182759	0.263187	0.217772	0.0227419	0.08542	0.00692759	0	0	21.6667	20	20	17	23	23	3	3	20071	Ift46	NM_023831.3	chr9	44773008	44792714	19707	+	tss_body	NCBI
cg46678015_TC21	chr9	44773669	44773670	+	cg46678015	II						81703108		Both	FALSE	CG	0	0	0	0.369158	0.239763	0.129396	0.602242	0.000562336	0.383588	0.348607	0.0182759	0.263187	0.217772	0.0227419	0.08542	0.00692759	0	0	21.6667	20	20	17	23	23	3	3	20071		ENSMUST00000154090.7	chr9	44767907	44782233	14327	+	tss_body	UCSC
cg46678015_TC21	chr9	44773669	44773670	+	cg46678015	II						81703108		Both	FALSE	CG	0	0	0	0.369158	0.239763	0.129396	0.602242	0.000562336	0.383588	0.348607	0.0182759	0.263187	0.217772	0.0227419	0.08542	0.00692759	0	0	21.6667	20	20	17	23	23	3	3	20071	Q9DB07	ENSMUST00000002099.10	chr9	44772909	44793447	20539	+	tss_body	UCSC
cg46678015_TC21	chr9	44773669	44773670	+	cg46678015	II						81703108		Both	FALSE	CG	0	0	0	0.369158	0.239763	0.129396	0.602242	0.000562336	0.383588	0.348607	0.0182759	0.263187	0.217772	0.0227419	0.08542	0.00692759	0	0	21.6667	20	20	17	23	23	3	3	20071	D3YYR2	ENSMUST00000128150.7	chr9	44772959	44782137	9179	+	tss_body	UCSC
cg46678015_TC21	chr9	44773669	44773670	+	cg46678015	II						81703108		Both	FALSE	CG	0	0	0	0.369158	0.239763	0.129396	0.602242	0.000562336	0.383588	0.348607	0.0182759	0.263187	0.217772	0.0227419	0.08542	0.00692759	0	0	21.6667	20	20	17	23	23	3	3	20071		ENSMUST00000239014.1	chr9	44773008	44792714	19707	+	tss_body	UCSC
cg46678015_TC21	chr9	44773669	44773670	+	cg46678015	II						81703108		Both	FALSE	CG	0	0	0	0.369158	0.239763	0.129396	0.602242	0.000562336	0.383588	0.348607	0.0182759	0.263187	0.217772	0.0227419	0.08542	0.00692759	0	0	21.6667	20	20	17	23	23	3	3	20071		ENSMUST00000143654.7	chr9	44773050	44786325	13276	+	tss_body	UCSC
cg46678015_TC21	chr9	44773669	44773670	+	cg46678015	II						81703108		Both	FALSE	CG	0	0	0	0.369158	0.239763	0.129396	0.602242	0.000562336	0.383588	0.348607	0.0182759	0.263187	0.217772	0.0227419	0.08542	0.00692759	0	0	21.6667	20	20	17	23	23	3	3	20071		ENSMUST00000124534.7	chr9	44773053	44774415	1363	+	tss_body	UCSC
cg46678015_TC21	chr9	44773669	44773670	+	cg46678015	II						81703108		Both	FALSE	CG	0	0	0	0.369158	0.239763	0.129396	0.602242	0.000562336	0.383588	0.348607	0.0182759	0.263187	0.217772	0.0227419	0.08542	0.00692759	0	0	21.6667	20	20	17	23	23	3	3	20071	A0A1L1SR19	ENSMUST00000214854.2	chr9	44773061	44786385	13325	+	tss_body	UCSC
cg46678015_TC21	chr9	44773669	44773670	+	cg46678015	II						81703108		Both	FALSE	CG	0	0	0	0.369158	0.239763	0.129396	0.602242	0.000562336	0.383588	0.348607	0.0182759	0.263187	0.217772	0.0227419	0.08542	0.00692759	0	0	21.6667	20	20	17	23	23	3	3	20071	D3Z4B1	ENSMUST00000125877.7	chr9	44773099	44784049	10951	+	tss_body	UCSC
cg46678015_TC21	chr9	44773669	44773670	+	cg46678015	II						81703108		Both	FALSE	CG	0	0	0	0.369158	0.239763	0.129396	0.602242	0.000562336	0.383588	0.348607	0.0182759	0.263187	0.217772	0.0227419	0.08542	0.00692759	0	0	21.6667	20	20	17	23	23	3	3	20071		ENSMUST00000238800.1	chr9	44773152	44790580	17429	+	tss_body	UCSC
cg46678015_TC21	chr9	44773669	44773670	+	cg46678015	II						81703108		Both	FALSE	CG	0	0	0	0.369158	0.239763	0.129396	0.602242	0.000562336	0.383588	0.348607	0.0182759	0.263187	0.217772	0.0227419	0.08542	0.00692759	0	0	21.6667	20	20	17	23	23	3	3	20071	D3YWI2	ENSMUST00000147559.7	chr9	44773262	44782129	8868	+	tss_body	UCSC
cg46678015_TC21	chr9	44773669	44773670	+	cg46678015	II						81703108		Both	FALSE	CG	0	0	0	0.369158	0.239763	0.129396	0.602242	0.000562336	0.383588	0.348607	0.0182759	0.263187	0.217772	0.0227419	0.08542	0.00692759	0	0	21.6667	20	20	17	23	23	3	3	20071	D3Z405	ENSMUST00000151905.7	chr9	44773499	44773699	201	+	tss_200	UCSC
cg40398744_TC21	chr3	138818812	138818813	+	cg40398744	II						41762405		Both	FALSE	CG	0	0	0	0.29708	0.167682	0.129398	0.789318	0.000255255	0.306297	0.286498	0.00996965	0.195869	0.14982	0.0246999	0.0906294	0.00386453	0	0	25.6667	23	18	21	33	26	3	3	19477	Tspan5	NR_121195.1	chr3	138742207	138904433	162227	+	tss_body	NCBI
cg40398744_TC21	chr3	138818812	138818813	+	cg40398744	II						41762405		Both	FALSE	CG	0	0	0	0.29708	0.167682	0.129398	0.789318	0.000255255	0.306297	0.286498	0.00996965	0.195869	0.14982	0.0246999	0.0906294	0.00386453	0	0	25.6667	23	18	21	33	26	3	3	19477	Tspan5	NM_019571.5	chr3	138742207	138904433	162227	+	tss_body	NCBI
cg40398744_TC21	chr3	138818812	138818813	+	cg40398744	II						41762405		Both	FALSE	CG	0	0	0	0.29708	0.167682	0.129398	0.789318	0.000255255	0.306297	0.286498	0.00996965	0.195869	0.14982	0.0246999	0.0906294	0.00386453	0	0	25.6667	23	18	21	33	26	3	3	19477	Tspan5	XM_006501737.3	chr3	138783057	138904433	121377	+	tss_body	NCBI
cg40398744_TC21	chr3	138818812	138818813	+	cg40398744	II						41762405		Both	FALSE	CG	0	0	0	0.29708	0.167682	0.129398	0.789318	0.000255255	0.306297	0.286498	0.00996965	0.195869	0.14982	0.0246999	0.0906294	0.00386453	0	0	25.6667	23	18	21	33	26	3	3	19477	Tspan5	XR_375551.3	chr3	138800231	138904433	104203	+	tss_body	NCBI
cg40398744_TC21	chr3	138818812	138818813	+	cg40398744	II						41762405		Both	FALSE	CG	0	0	0	0.29708	0.167682	0.129398	0.789318	0.000255255	0.306297	0.286498	0.00996965	0.195869	0.14982	0.0246999	0.0906294	0.00386453	0	0	25.6667	23	18	21	33	26	3	3	19477	Tspan5	XM_006501736.3	chr3	138800294	138904433	104140	+	tss_body	NCBI
cg40398744_TC21	chr3	138818812	138818813	+	cg40398744	II						41762405		Both	FALSE	CG	0	0	0	0.29708	0.167682	0.129398	0.789318	0.000255255	0.306297	0.286498	0.00996965	0.195869	0.14982	0.0246999	0.0906294	0.00386453	0	0	25.6667	23	18	21	33	26	3	3	19477	P62080	ENSMUST00000029800.8	chr3	138742194	138907905	165712	+	tss_body	UCSC
cg40398744_TC21	chr3	138818812	138818813	+	cg40398744	II						41762405		Both	FALSE	CG	0	0	0	0.29708	0.167682	0.129398	0.789318	0.000255255	0.306297	0.286498	0.00996965	0.195869	0.14982	0.0246999	0.0906294	0.00386453	0	0	25.6667	23	18	21	33	26	3	3	19477	Q05BH2	ENSMUST00000142890.7	chr3	138742304	138904426	162123	+	tss_body	UCSC
cg40398744_TC21	chr3	138818812	138818813	+	cg40398744	II						41762405		Both	FALSE	CG	0	0	0	0.29708	0.167682	0.129398	0.789318	0.000255255	0.306297	0.286498	0.00996965	0.195869	0.14982	0.0246999	0.0906294	0.00386453	0	0	25.6667	23	18	21	33	26	3	3	19477	D6RG91	ENSMUST00000127772.1	chr3	138742504	138896861	154358	+	tss_body	UCSC
cg40398744_TC21	chr3	138818812	138818813	+	cg40398744	II						41762405		Both	FALSE	CG	0	0	0	0.29708	0.167682	0.129398	0.789318	0.000255255	0.306297	0.286498	0.00996965	0.195869	0.14982	0.0246999	0.0906294	0.00386453	0	0	25.6667	23	18	21	33	26	3	3	19477	F7C5E2	ENSMUST00000153336.5	chr3	138742768	138894484	151717	+	tss_body	UCSC
cg40398744_TC21	chr3	138818812	138818813	+	cg40398744	II						41762405		Both	FALSE	CG	0	0	0	0.29708	0.167682	0.129398	0.789318	0.000255255	0.306297	0.286498	0.00996965	0.195869	0.14982	0.0246999	0.0906294	0.00386453	0	0	25.6667	23	18	21	33	26	3	3	19477	D6REF5	ENSMUST00000142001.7	chr3	138778205	138902494	124290	+	tss_body	UCSC
cg40398744_TC21	chr3	138818812	138818813	+	cg40398744	II						41762405		Both	FALSE	CG	0	0	0	0.29708	0.167682	0.129398	0.789318	0.000255255	0.306297	0.286498	0.00996965	0.195869	0.14982	0.0246999	0.0906294	0.00386453	0	0	25.6667	23	18	21	33	26	3	3	19477	D3YZK1	ENSMUST00000135629.7	chr3	138778206	138894518	116313	+	tss_body	UCSC
cg40398744_TC21	chr3	138818812	138818813	+	cg40398744	II						41762405		Both	FALSE	CG	0	0	0	0.29708	0.167682	0.129398	0.789318	0.000255255	0.306297	0.286498	0.00996965	0.195869	0.14982	0.0246999	0.0906294	0.00386453	0	0	25.6667	23	18	21	33	26	3	3	19477	D3YV61	ENSMUST00000146356.7	chr3	138782853	138896871	114019	+	tss_body	UCSC
cg40398744_TC21	chr3	138818812	138818813	+	cg40398744	II						41762405		Both	FALSE	CG	0	0	0	0.29708	0.167682	0.129398	0.789318	0.000255255	0.306297	0.286498	0.00996965	0.195869	0.14982	0.0246999	0.0906294	0.00386453	0	0	25.6667	23	18	21	33	26	3	3	19477	D3Z641	ENSMUST00000119993.7	chr3	138809873	138903674	93802	+	tss_body	UCSC
cg35930355_BC21	chr18	75195006	75195007	-	cg35930355	II						14651151		Both	FALSE	CG	0	0	0	0.699505	0.570099	0.129407	0.290515	0.00186677	0.743455	0.672555	0.0383854	0.587196	0.55845	0.0151278	0.0853589	0.0168527	0	0	28.3333	28.3333	24	21	32	40	3	3	40169	Dym	XR_386014.3	chr18	75018698	75286966	268269	+	tss_body	NCBI
cg35930355_BC21	chr18	75195006	75195007	-	cg35930355	II						14651151		Both	FALSE	CG	0	0	0	0.699505	0.570099	0.129407	0.290515	0.00186677	0.743455	0.672555	0.0383854	0.587196	0.55845	0.0151278	0.0853589	0.0168527	0	0	28.3333	28.3333	24	21	32	40	3	3	40169	Dym	XM_006526216.3	chr18	75018699	75286966	268268	+	tss_body	NCBI
cg35930355_BC21	chr18	75195006	75195007	-	cg35930355	II						14651151		Both	FALSE	CG	0	0	0	0.699505	0.570099	0.129407	0.290515	0.00186677	0.743455	0.672555	0.0383854	0.587196	0.55845	0.0151278	0.0853589	0.0168527	0	0	28.3333	28.3333	24	21	32	40	3	3	40169	Dym	NM_027727.2	chr18	75018771	75286966	268196	+	tss_body	NCBI
cg35930355_BC21	chr18	75195006	75195007	-	cg35930355	II						14651151		Both	FALSE	CG	0	0	0	0.699505	0.570099	0.129407	0.290515	0.00186677	0.743455	0.672555	0.0383854	0.587196	0.55845	0.0151278	0.0853589	0.0168527	0	0	28.3333	28.3333	24	21	32	40	3	3	40169	Dym	XM_006526219.3	chr18	75056702	75286966	230265	+	tss_body	NCBI
cg35930355_BC21	chr18	75195006	75195007	-	cg35930355	II						14651151		Both	FALSE	CG	0	0	0	0.699505	0.570099	0.129407	0.290515	0.00186677	0.743455	0.672555	0.0383854	0.587196	0.55845	0.0151278	0.0853589	0.0168527	0	0	28.3333	28.3333	24	21	32	40	3	3	40169	LOC108168380	XR_001782445.1	chr18	75188017	75196724	8708	-	tss_body	NCBI
cg35930355_BC21	chr18	75195006	75195007	-	cg35930355	II						14651151		Both	FALSE	CG	0	0	0	0.699505	0.570099	0.129407	0.290515	0.00186677	0.743455	0.672555	0.0383854	0.587196	0.55845	0.0151278	0.0853589	0.0168527	0	0	28.3333	28.3333	24	21	32	40	3	3	40169	Q8CHY3	ENSMUST00000039608.8	chr18	75018784	75286964	268181	+	tss_body	UCSC
cg37451540_TC21	chr1	130741370	130741371	+	cg37451540	II						79743133		Both	FALSE	CG	0	0	0	0.462232	0.332822	0.129409	0.462033	0.000794667	0.470902	0.455784	0.00780054	0.346568	0.306679	0.0226509	0.109216	0.00893705	0	0	21	22	19	17	23	30	3	3	22304	AA986860	XM_017319617.1	chr1	130731920	130744622	12703	+	tss_body	NCBI
cg37451540_TC21	chr1	130741370	130741371	+	cg37451540	II						79743133		Both	FALSE	CG	0	0	0	0.462232	0.332822	0.129409	0.462033	0.000794667	0.470902	0.455784	0.00780054	0.346568	0.306679	0.0226509	0.109216	0.00893705	0	0	21	22	19	17	23	30	3	3	22304	AA986860	NM_177604.3	chr1	130731975	130744622	12648	+	tss_body	NCBI
cg37451540_TC21	chr1	130741370	130741371	+	cg37451540	II						79743133		Both	FALSE	CG	0	0	0	0.462232	0.332822	0.129409	0.462033	0.000794667	0.470902	0.455784	0.00780054	0.346568	0.306679	0.0226509	0.109216	0.00893705	0	0	21	22	19	17	23	30	3	3	22304	Gm28857	XR_387360.2	chr1	130741330	130741530	201	-	tss_200	NCBI
cg37451540_TC21	chr1	130741370	130741371	+	cg37451540	II						79743133		Both	FALSE	CG	0	0	0	0.462232	0.332822	0.129409	0.462033	0.000794667	0.470902	0.455784	0.00780054	0.346568	0.306679	0.0226509	0.109216	0.00893705	0	0	21	22	19	17	23	30	3	3	22304	Q8BI29	ENSMUST00000039323.7	chr1	130731975	130744622	12648	+	tss_body	UCSC
cg37451540_TC21	chr1	130741370	130741371	+	cg37451540	II						79743133		Both	FALSE	CG	0	0	0	0.462232	0.332822	0.129409	0.462033	0.000794667	0.470902	0.455784	0.00780054	0.346568	0.306679	0.0226509	0.109216	0.00893705	0	0	21	22	19	17	23	30	3	3	22304		ENSMUST00000186185.1	chr1	130732109	130742463	10355	+	tss_body	UCSC
cg37451540_TC21	chr1	130741370	130741371	+	cg37451540	II						79743133		Both	FALSE	CG	0	0	0	0.462232	0.332822	0.129409	0.462033	0.000794667	0.470902	0.455784	0.00780054	0.346568	0.306679	0.0226509	0.109216	0.00893705	0	0	21	22	19	17	23	30	3	3	22304		ENSMUST00000190859.1	chr1	130740271	130744621	4351	+	tss_body	UCSC
cg37451540_TC21	chr1	130741370	130741371	+	cg37451540	II						79743133		Both	FALSE	CG	0	0	0	0.462232	0.332822	0.129409	0.462033	0.000794667	0.470902	0.455784	0.00780054	0.346568	0.306679	0.0226509	0.109216	0.00893705	0	0	21	22	19	17	23	30	3	3	22304		ENSMUST00000188068.1	chr1	130741327	130741527	201	-	tss_200	UCSC
cg34810082_BC11	chr17	29730818	29730819	-	cg34810082	I						95661972	52786121	Grn	FALSE	CG	0	0	0	0.659069	0.529645	0.129424	0.310145	0.00158161	0.692745	0.620642	0.0362856	0.536463	0.522079	0.00722097	0.0841788	0.0149206	0	0	24	23.3333	21	18	28	28	3	3	37152
cg31635634_BC21	chr13	55398090	55398091	-	cg31635634	II						56777462		Both	FALSE	CG	0	0	0	0.460171	0.330736	0.129435	0.464533	0.00359098	0.468151	0.451702	0.00823571	0.360154	0.272714	0.0502496	0.0915474	0.0273295	0	0	25.3333	21	20	14	34	28	3	3	32489	Q9D2V6	ENSMUST00000225259.1	chr13	55397986	55398186	201	+	tss_200	UCSC
cg32384375_BC21	chr14	37110145	37110146	-	cg32384375	II						89795821		Both	FALSE	CG	0	0	0	0.385856	0.256394	0.129462	0.571413	0.000878131	0.407501	0.369238	0.0196207	0.278999	0.225919	0.0274015	0.090239	0.00962189	0	0	30.3333	27	22	21	35	32	3	3	22566	2610528A11Rik	NM_001206684.1	chr14	37110101	37110301	201	-	tss_200	NCBI
cg32384375_BC21	chr14	37110145	37110146	-	cg32384375	II						89795821		Both	FALSE	CG	0	0	0	0.385856	0.256394	0.129462	0.571413	0.000878131	0.407501	0.369238	0.0196207	0.278999	0.225919	0.0274015	0.090239	0.00962189	0	0	30.3333	27	22	21	35	32	3	3	22566		ENSMUST00000191317.1	chr14	37102139	37114022	11884	-	tss_body	UCSC
cg32384375_BC21	chr14	37110145	37110146	-	cg32384375	II						89795821		Both	FALSE	CG	0	0	0	0.385856	0.256394	0.129462	0.571413	0.000878131	0.407501	0.369238	0.0196207	0.278999	0.225919	0.0274015	0.090239	0.00962189	0	0	30.3333	27	22	21	35	32	3	3	22566	A0A0B4J1N3	ENSMUST00000179488.2	chr14	37110101	37110301	201	-	tss_200	UCSC
cg40593891_TC21	chr4	8917481	8917482	+	cg40593891	II						23802827		Both	FALSE	CG	0	0	0	0.192318	0.0628536	0.129464	1.47355	2.34454e-05	0.219835	0.177523	0.0238532	0.078651	0.0549377	0.013681	0.098872	0.000720151	0	0	16	20	14	16	19	23	3	3	19466
cg29788324_TC21	chr11	77466254	77466255	+	cg29788324	II			chr11:77467158-77467375	chr11:77462258-77462799		87716122		Both	FALSE	CG	0	0	0	0.782763	0.653298	0.129465	0.257233	0.00130126	0.816511	0.759414	0.029935	0.690713	0.629382	0.0328178	0.0687012	0.012871	0	0	30	26.3333	27	19	33	34	3	3	46263	Coro6	XM_017314462.1	chr11	77462319	77467843	5525	+	tss_body	NCBI
cg29788324_TC21	chr11	77466254	77466255	+	cg29788324	II			chr11:77467158-77467375	chr11:77462258-77462799		87716122		Both	FALSE	CG	0	0	0	0.782763	0.653298	0.129465	0.257233	0.00130126	0.816511	0.759414	0.029935	0.690713	0.629382	0.0328178	0.0687012	0.012871	0	0	30	26.3333	27	19	33	34	3	3	46263	Coro6	XM_006532945.2	chr11	77462319	77470484	8166	+	tss_body	NCBI
cg29788324_TC21	chr11	77466254	77466255	+	cg29788324	II			chr11:77467158-77467375	chr11:77462258-77462799		87716122		Both	FALSE	CG	0	0	0	0.782763	0.653298	0.129465	0.257233	0.00130126	0.816511	0.759414	0.029935	0.690713	0.629382	0.0328178	0.0687012	0.012871	0	0	30	26.3333	27	19	33	34	3	3	46263	Coro6	XM_006532938.2	chr11	77462319	77470484	8166	+	tss_body	NCBI
cg29788324_TC21	chr11	77466254	77466255	+	cg29788324	II			chr11:77467158-77467375	chr11:77462258-77462799		87716122		Both	FALSE	CG	0	0	0	0.782763	0.653298	0.129465	0.257233	0.00130126	0.816511	0.759414	0.029935	0.690713	0.629382	0.0328178	0.0687012	0.012871	0	0	30	26.3333	27	19	33	34	3	3	46263	Coro6	XR_388405.2	chr11	77462320	77469704	7385	+	tss_body	NCBI
cg29788324_TC21	chr11	77466254	77466255	+	cg29788324	II			chr11:77467158-77467375	chr11:77462258-77462799		87716122		Both	FALSE	CG	0	0	0	0.782763	0.653298	0.129465	0.257233	0.00130126	0.816511	0.759414	0.029935	0.690713	0.629382	0.0328178	0.0687012	0.012871	0	0	30	26.3333	27	19	33	34	3	3	46263	Coro6	XM_017314461.1	chr11	77462320	77470484	8165	+	tss_body	NCBI
cg29788324_TC21	chr11	77466254	77466255	+	cg29788324	II			chr11:77467158-77467375	chr11:77462258-77462799		87716122		Both	FALSE	CG	0	0	0	0.782763	0.653298	0.129465	0.257233	0.00130126	0.816511	0.759414	0.029935	0.690713	0.629382	0.0328178	0.0687012	0.012871	0	0	30	26.3333	27	19	33	34	3	3	46263	Coro6	XM_006532942.1	chr11	77462320	77470484	8165	+	tss_body	NCBI
cg29788324_TC21	chr11	77466254	77466255	+	cg29788324	II			chr11:77467158-77467375	chr11:77462258-77462799		87716122		Both	FALSE	CG	0	0	0	0.782763	0.653298	0.129465	0.257233	0.00130126	0.816511	0.759414	0.029935	0.690713	0.629382	0.0328178	0.0687012	0.012871	0	0	30	26.3333	27	19	33	34	3	3	46263	Coro6	XM_006532941.1	chr11	77462320	77470484	8165	+	tss_body	NCBI
cg29788324_TC21	chr11	77466254	77466255	+	cg29788324	II			chr11:77467158-77467375	chr11:77462258-77462799		87716122		Both	FALSE	CG	0	0	0	0.782763	0.653298	0.129465	0.257233	0.00130126	0.816511	0.759414	0.029935	0.690713	0.629382	0.0328178	0.0687012	0.012871	0	0	30	26.3333	27	19	33	34	3	3	46263	Coro6	XM_006532947.2	chr11	77462320	77470484	8165	+	tss_body	NCBI
cg29788324_TC21	chr11	77466254	77466255	+	cg29788324	II			chr11:77467158-77467375	chr11:77462258-77462799		87716122		Both	FALSE	CG	0	0	0	0.782763	0.653298	0.129465	0.257233	0.00130126	0.816511	0.759414	0.029935	0.690713	0.629382	0.0328178	0.0687012	0.012871	0	0	30	26.3333	27	19	33	34	3	3	46263	Coro6	XR_001779955.1	chr11	77462320	77470484	8165	+	tss_body	NCBI
cg29788324_TC21	chr11	77466254	77466255	+	cg29788324	II			chr11:77467158-77467375	chr11:77462258-77462799		87716122		Both	FALSE	CG	0	0	0	0.782763	0.653298	0.129465	0.257233	0.00130126	0.816511	0.759414	0.029935	0.690713	0.629382	0.0328178	0.0687012	0.012871	0	0	30	26.3333	27	19	33	34	3	3	46263	Coro6	XM_006532944.1	chr11	77462320	77470484	8165	+	tss_body	NCBI
cg29788324_TC21	chr11	77466254	77466255	+	cg29788324	II			chr11:77467158-77467375	chr11:77462258-77462799		87716122		Both	FALSE	CG	0	0	0	0.782763	0.653298	0.129465	0.257233	0.00130126	0.816511	0.759414	0.029935	0.690713	0.629382	0.0328178	0.0687012	0.012871	0	0	30	26.3333	27	19	33	34	3	3	46263	Coro6	XM_006532937.1	chr11	77462320	77470484	8165	+	tss_body	NCBI
cg29788324_TC21	chr11	77466254	77466255	+	cg29788324	II			chr11:77467158-77467375	chr11:77462258-77462799		87716122		Both	FALSE	CG	0	0	0	0.782763	0.653298	0.129465	0.257233	0.00130126	0.816511	0.759414	0.029935	0.690713	0.629382	0.0328178	0.0687012	0.012871	0	0	30	26.3333	27	19	33	34	3	3	46263	Coro6	XM_006532940.1	chr11	77462320	77470484	8165	+	tss_body	NCBI
cg29788324_TC21	chr11	77466254	77466255	+	cg29788324	II			chr11:77467158-77467375	chr11:77462258-77462799		87716122		Both	FALSE	CG	0	0	0	0.782763	0.653298	0.129465	0.257233	0.00130126	0.816511	0.759414	0.029935	0.690713	0.629382	0.0328178	0.0687012	0.012871	0	0	30	26.3333	27	19	33	34	3	3	46263	Coro6	XM_006532946.1	chr11	77462321	77470484	8164	+	tss_body	NCBI
cg29788324_TC21	chr11	77466254	77466255	+	cg29788324	II			chr11:77467158-77467375	chr11:77462258-77462799		87716122		Both	FALSE	CG	0	0	0	0.782763	0.653298	0.129465	0.257233	0.00130126	0.816511	0.759414	0.029935	0.690713	0.629382	0.0328178	0.0687012	0.012871	0	0	30	26.3333	27	19	33	34	3	3	46263	Coro6	XM_006532939.1	chr11	77462395	77470484	8090	+	tss_body	NCBI
cg29788324_TC21	chr11	77466254	77466255	+	cg29788324	II			chr11:77467158-77467375	chr11:77462258-77462799		87716122		Both	FALSE	CG	0	0	0	0.782763	0.653298	0.129465	0.257233	0.00130126	0.816511	0.759414	0.029935	0.690713	0.629382	0.0328178	0.0687012	0.012871	0	0	30	26.3333	27	19	33	34	3	3	46263	Coro6	NM_139129.1	chr11	77463912	77469501	5590	+	tss_body	NCBI
cg29788324_TC21	chr11	77466254	77466255	+	cg29788324	II			chr11:77467158-77467375	chr11:77462258-77462799		87716122		Both	FALSE	CG	0	0	0	0.782763	0.653298	0.129465	0.257233	0.00130126	0.816511	0.759414	0.029935	0.690713	0.629382	0.0328178	0.0687012	0.012871	0	0	30	26.3333	27	19	33	34	3	3	46263	Coro6	NM_139130.2	chr11	77463912	77469501	5590	+	tss_body	NCBI
cg29788324_TC21	chr11	77466254	77466255	+	cg29788324	II			chr11:77467158-77467375	chr11:77462258-77462799		87716122		Both	FALSE	CG	0	0	0	0.782763	0.653298	0.129465	0.257233	0.00130126	0.816511	0.759414	0.029935	0.690713	0.629382	0.0328178	0.0687012	0.012871	0	0	30	26.3333	27	19	33	34	3	3	46263	Coro6	NM_139128.1	chr11	77463912	77469501	5590	+	tss_body	NCBI
cg29788324_TC21	chr11	77466254	77466255	+	cg29788324	II			chr11:77467158-77467375	chr11:77462258-77462799		87716122		Both	FALSE	CG	0	0	0	0.782763	0.653298	0.129465	0.257233	0.00130126	0.816511	0.759414	0.029935	0.690713	0.629382	0.0328178	0.0687012	0.012871	0	0	30	26.3333	27	19	33	34	3	3	46263	Q920M5	ENSMUST00000102493.7	chr11	77462410	77470484	8075	+	tss_body	UCSC
cg29788324_TC21	chr11	77466254	77466255	+	cg29788324	II			chr11:77467158-77467375	chr11:77462258-77462799		87716122		Both	FALSE	CG	0	0	0	0.782763	0.653298	0.129465	0.257233	0.00130126	0.816511	0.759414	0.029935	0.690713	0.629382	0.0328178	0.0687012	0.012871	0	0	30	26.3333	27	19	33	34	3	3	46263	B9EIZ7	ENSMUST00000052515.11	chr11	77463835	77469601	5767	+	tss_body	UCSC
cg29788324_TC21	chr11	77466254	77466255	+	cg29788324	II			chr11:77467158-77467375	chr11:77462258-77462799		87716122		Both	FALSE	CG	0	0	0	0.782763	0.653298	0.129465	0.257233	0.00130126	0.816511	0.759414	0.029935	0.690713	0.629382	0.0328178	0.0687012	0.012871	0	0	30	26.3333	27	19	33	34	3	3	46263	Q920M5	ENSMUST00000108391.8	chr11	77463835	77469601	5767	+	tss_body	UCSC
cg29788324_TC21	chr11	77466254	77466255	+	cg29788324	II			chr11:77467158-77467375	chr11:77462258-77462799		87716122		Both	FALSE	CG	0	0	0	0.782763	0.653298	0.129465	0.257233	0.00130126	0.816511	0.759414	0.029935	0.690713	0.629382	0.0328178	0.0687012	0.012871	0	0	30	26.3333	27	19	33	34	3	3	46263	Q920M5	ENSMUST00000021190.8	chr11	77463910	77469501	5592	+	tss_body	UCSC
cg29788324_TC21	chr11	77466254	77466255	+	cg29788324	II			chr11:77467158-77467375	chr11:77462258-77462799		87716122		Both	FALSE	CG	0	0	0	0.782763	0.653298	0.129465	0.257233	0.00130126	0.816511	0.759414	0.029935	0.690713	0.629382	0.0328178	0.0687012	0.012871	0	0	30	26.3333	27	19	33	34	3	3	46263	Q920M5	ENSMUST00000079770.2	chr11	77463910	77469501	5592	+	tss_body	UCSC
cg29788324_TC21	chr11	77466254	77466255	+	cg29788324	II			chr11:77467158-77467375	chr11:77462258-77462799		87716122		Both	FALSE	CG	0	0	0	0.782763	0.653298	0.129465	0.257233	0.00130126	0.816511	0.759414	0.029935	0.690713	0.629382	0.0328178	0.0687012	0.012871	0	0	30	26.3333	27	19	33	34	3	3	46263	chr11-77462258-77462799		chr11	77464799	77466799	2001	*	SShelf	UCSC
cg29788324_TC21	chr11	77466254	77466255	+	cg29788324	II			chr11:77467158-77467375	chr11:77462258-77462799		87716122		Both	FALSE	CG	0	0	0	0.782763	0.653298	0.129465	0.257233	0.00130126	0.816511	0.759414	0.029935	0.690713	0.629382	0.0328178	0.0687012	0.012871	0	0	30	26.3333	27	19	33	34	3	3	46263	chr11-77467158-77467375		chr11	77465158	77467158	2001	*	NShore	UCSC
cg29788324_TC21	chr11	77466254	77466255	+	cg29788324	II			chr11:77467158-77467375	chr11:77462258-77462799		87716122		Both	FALSE	CG	0	0	0	0.782763	0.653298	0.129465	0.257233	0.00130126	0.816511	0.759414	0.029935	0.690713	0.629382	0.0328178	0.0687012	0.012871	0	0	30	26.3333	27	19	33	34	3	3	46263	chr11-77467785-77468042		chr11	77465785	77467785	2001	*	NShore	UCSC
cg43899388_TC21	chr6	117935743	117935744	+	cg43899388	II						9616478		Both	FALSE	CG	0	0	0	0.747091	0.617621	0.12947	0.270574	0.00106191	0.778054	0.726704	0.0272596	0.635811	0.587204	0.0265097	0.0908935	0.011084	0	0	22	25.3333	20	22	24	28	3	3	43674	Fxyd4	NM_033648.1	chr6	117933558	117937335	3778	-	tss_body	NCBI
cg43899388_TC21	chr6	117935743	117935744	+	cg43899388	II						9616478		Both	FALSE	CG	0	0	0	0.747091	0.617621	0.12947	0.270574	0.00106191	0.778054	0.726704	0.0272596	0.635811	0.587204	0.0265097	0.0908935	0.011084	0	0	22	25.3333	20	22	24	28	3	3	43674	Fxyd4	NM_001173372.1	chr6	117933558	117937335	3778	-	tss_body	NCBI
cg43899388_TC21	chr6	117935743	117935744	+	cg43899388	II						9616478		Both	FALSE	CG	0	0	0	0.747091	0.617621	0.12947	0.270574	0.00106191	0.778054	0.726704	0.0272596	0.635811	0.587204	0.0265097	0.0908935	0.011084	0	0	22	25.3333	20	22	24	28	3	3	43674	Fxyd4	XM_011241112.2	chr6	117933558	117937680	4123	-	tss_body	NCBI
cg43899388_TC21	chr6	117935743	117935744	+	cg43899388	II						9616478		Both	FALSE	CG	0	0	0	0.747091	0.617621	0.12947	0.270574	0.00106191	0.778054	0.726704	0.0272596	0.635811	0.587204	0.0265097	0.0908935	0.011084	0	0	22	25.3333	20	22	24	28	3	3	43674	Fxyd4	XM_017321297.1	chr6	117933558	117937690	4133	-	tss_body	NCBI
cg43899388_TC21	chr6	117935743	117935744	+	cg43899388	II						9616478		Both	FALSE	CG	0	0	0	0.747091	0.617621	0.12947	0.270574	0.00106191	0.778054	0.726704	0.0272596	0.635811	0.587204	0.0265097	0.0908935	0.011084	0	0	22	25.3333	20	22	24	28	3	3	43674	Fxyd4	XM_006505295.3	chr6	117933558	117937692	4135	-	tss_body	NCBI
cg43899388_TC21	chr6	117935743	117935744	+	cg43899388	II						9616478		Both	FALSE	CG	0	0	0	0.747091	0.617621	0.12947	0.270574	0.00106191	0.778054	0.726704	0.0272596	0.635811	0.587204	0.0265097	0.0908935	0.011084	0	0	22	25.3333	20	22	24	28	3	3	43674	Fxyd4	XM_006505290.3	chr6	117933558	117937694	4137	-	tss_body	NCBI
cg43899388_TC21	chr6	117935743	117935744	+	cg43899388	II						9616478		Both	FALSE	CG	0	0	0	0.747091	0.617621	0.12947	0.270574	0.00106191	0.778054	0.726704	0.0272596	0.635811	0.587204	0.0265097	0.0908935	0.011084	0	0	22	25.3333	20	22	24	28	3	3	43674	Fxyd4	XM_011241113.2	chr6	117933558	117937694	4137	-	tss_body	NCBI
cg43899388_TC21	chr6	117935743	117935744	+	cg43899388	II						9616478		Both	FALSE	CG	0	0	0	0.747091	0.617621	0.12947	0.270574	0.00106191	0.778054	0.726704	0.0272596	0.635811	0.587204	0.0265097	0.0908935	0.011084	0	0	22	25.3333	20	22	24	28	3	3	43674	Fxyd4	XM_006505294.3	chr6	117933558	117937694	4137	-	tss_body	NCBI
cg43899388_TC21	chr6	117935743	117935744	+	cg43899388	II						9616478		Both	FALSE	CG	0	0	0	0.747091	0.617621	0.12947	0.270574	0.00106191	0.778054	0.726704	0.0272596	0.635811	0.587204	0.0265097	0.0908935	0.011084	0	0	22	25.3333	20	22	24	28	3	3	43674	Fxyd4	XM_011241114.2	chr6	117933558	117937694	4137	-	tss_body	NCBI
cg43899388_TC21	chr6	117935743	117935744	+	cg43899388	II						9616478		Both	FALSE	CG	0	0	0	0.747091	0.617621	0.12947	0.270574	0.00106191	0.778054	0.726704	0.0272596	0.635811	0.587204	0.0265097	0.0908935	0.011084	0	0	22	25.3333	20	22	24	28	3	3	43674	Q9D2W0	ENSMUST00000203082.2	chr6	117933558	117937692	4135	-	tss_body	UCSC
cg43899388_TC21	chr6	117935743	117935744	+	cg43899388	II						9616478		Both	FALSE	CG	0	0	0	0.747091	0.617621	0.12947	0.270574	0.00106191	0.778054	0.726704	0.0272596	0.635811	0.587204	0.0265097	0.0908935	0.011084	0	0	22	25.3333	20	22	24	28	3	3	43674	A0A0N4SVY0	ENSMUST00000203066.2	chr6	117933559	117937335	3777	-	tss_body	UCSC
cg43899388_TC21	chr6	117935743	117935744	+	cg43899388	II						9616478		Both	FALSE	CG	0	0	0	0.747091	0.617621	0.12947	0.270574	0.00106191	0.778054	0.726704	0.0272596	0.635811	0.587204	0.0265097	0.0908935	0.011084	0	0	22	25.3333	20	22	24	28	3	3	43674	A0A0N4SVN7	ENSMUST00000203433.2	chr6	117933559	117937335	3777	-	tss_body	UCSC
cg43899388_TC21	chr6	117935743	117935744	+	cg43899388	II						9616478		Both	FALSE	CG	0	0	0	0.747091	0.617621	0.12947	0.270574	0.00106191	0.778054	0.726704	0.0272596	0.635811	0.587204	0.0265097	0.0908935	0.011084	0	0	22	25.3333	20	22	24	28	3	3	43674	Q9D2W0	ENSMUST00000204214.2	chr6	117933559	117937335	3777	-	tss_body	UCSC
cg43899388_TC21	chr6	117935743	117935744	+	cg43899388	II						9616478		Both	FALSE	CG	0	0	0	0.747091	0.617621	0.12947	0.270574	0.00106191	0.778054	0.726704	0.0272596	0.635811	0.587204	0.0265097	0.0908935	0.011084	0	0	22	25.3333	20	22	24	28	3	3	43674	A0A0N4SVN7	ENSMUST00000204950.2	chr6	117933559	117937335	3777	-	tss_body	UCSC
cg43899388_TC21	chr6	117935743	117935744	+	cg43899388	II						9616478		Both	FALSE	CG	0	0	0	0.747091	0.617621	0.12947	0.270574	0.00106191	0.778054	0.726704	0.0272596	0.635811	0.587204	0.0265097	0.0908935	0.011084	0	0	22	25.3333	20	22	24	28	3	3	43674	Q9D2W0	ENSMUST00000005114.9	chr6	117933728	117937335	3608	-	tss_body	UCSC
cg43899388_TC21	chr6	117935743	117935744	+	cg43899388	II						9616478		Both	FALSE	CG	0	0	0	0.747091	0.617621	0.12947	0.270574	0.00106191	0.778054	0.726704	0.0272596	0.635811	0.587204	0.0265097	0.0908935	0.011084	0	0	22	25.3333	20	22	24	28	3	3	43674		ENSMUST00000203921.2	chr6	117934836	117937335	2500	-	tss_body	UCSC
cg43899388_TC21	chr6	117935743	117935744	+	cg43899388	II						9616478		Both	FALSE	CG	0	0	0	0.747091	0.617621	0.12947	0.270574	0.00106191	0.778054	0.726704	0.0272596	0.635811	0.587204	0.0265097	0.0908935	0.011084	0	0	22	25.3333	20	22	24	28	3	3	43674		ENSMUST00000205111.1	chr6	117934846	117935953	1108	-	tss_body	UCSC
cg43899388_TC21	chr6	117935743	117935744	+	cg43899388	II						9616478		Both	FALSE	CG	0	0	0	0.747091	0.617621	0.12947	0.270574	0.00106191	0.778054	0.726704	0.0272596	0.635811	0.587204	0.0265097	0.0908935	0.011084	0	0	22	25.3333	20	22	24	28	3	3	43674		ENSMUST00000203842.1	chr6	117934848	117937335	2488	-	tss_body	UCSC
cg43899388_TC21	chr6	117935743	117935744	+	cg43899388	II						9616478		Both	FALSE	CG	0	0	0	0.747091	0.617621	0.12947	0.270574	0.00106191	0.778054	0.726704	0.0272596	0.635811	0.587204	0.0265097	0.0908935	0.011084	0	0	22	25.3333	20	22	24	28	3	3	43674		ENSMUST00000175364.1	chr6	117935593	117935793	201	-	tss_200	UCSC
cg41586647_BC21	chr4	138724611	138724612	-	cg41586647	II						88790214		Both	FALSE	CG	0	0	0	0.192309	0.062829	0.12948	1.47398	5.26599e-06	0.205379	0.184813	0.0113592	0.0708268	0.0530541	0.00901865	0.113986	0.000283087	0	0	22.6667	24.6667	15	22	29	27	3	3	19462	Ubxn10	NR_104373.1	chr4	138709836	138725265	15430	-	tss_body	NCBI
cg41586647_BC21	chr4	138724611	138724612	-	cg41586647	II						88790214		Both	FALSE	CG	0	0	0	0.192309	0.062829	0.12948	1.47398	5.26599e-06	0.205379	0.184813	0.0113592	0.0708268	0.0530541	0.00901865	0.113986	0.000283087	0	0	22.6667	24.6667	15	22	29	27	3	3	19462	Ubxn10	NM_001285930.1	chr4	138718525	138724856	6332	-	tss_body	NCBI
cg41586647_BC21	chr4	138724611	138724612	-	cg41586647	II						88790214		Both	FALSE	CG	0	0	0	0.192309	0.062829	0.12948	1.47398	5.26599e-06	0.205379	0.184813	0.0113592	0.0708268	0.0530541	0.00901865	0.113986	0.000283087	0	0	22.6667	24.6667	15	22	29	27	3	3	19462	Ubxn10	NM_178671.5	chr4	138718525	138725265	6741	-	tss_body	NCBI
cg41586647_BC21	chr4	138724611	138724612	-	cg41586647	II						88790214		Both	FALSE	CG	0	0	0	0.192309	0.062829	0.12948	1.47398	5.26599e-06	0.205379	0.184813	0.0113592	0.0708268	0.0530541	0.00901865	0.113986	0.000283087	0	0	22.6667	24.6667	15	22	29	27	3	3	19462	Ubxn10	NM_001285928.1	chr4	138718525	138737167	18643	-	tss_body	NCBI
cg41586647_BC21	chr4	138724611	138724612	-	cg41586647	II						88790214		Both	FALSE	CG	0	0	0	0.192309	0.062829	0.12948	1.47398	5.26599e-06	0.205379	0.184813	0.0113592	0.0708268	0.0530541	0.00901865	0.113986	0.000283087	0	0	22.6667	24.6667	15	22	29	27	3	3	19462	Ubxn10	NM_001285929.1	chr4	138718525	138738438	19914	-	tss_body	NCBI
cg41586647_BC21	chr4	138724611	138724612	-	cg41586647	II						88790214		Both	FALSE	CG	0	0	0	0.192309	0.062829	0.12948	1.47398	5.26599e-06	0.205379	0.184813	0.0113592	0.0708268	0.0530541	0.00901865	0.113986	0.000283087	0	0	22.6667	24.6667	15	22	29	27	3	3	19462	Pla2g2c	NM_008868.3	chr4	138723824	138725124	1301	+	tss_1500	NCBI
cg41586647_BC21	chr4	138724611	138724612	-	cg41586647	II						88790214		Both	FALSE	CG	0	0	0	0.192309	0.062829	0.12948	1.47398	5.26599e-06	0.205379	0.184813	0.0113592	0.0708268	0.0530541	0.00901865	0.113986	0.000283087	0	0	22.6667	24.6667	15	22	29	27	3	3	19462	Q8BG34	ENSMUST00000146415.1	chr4	138709836	138725221	15386	-	tss_body	UCSC
cg41586647_BC21	chr4	138724611	138724612	-	cg41586647	II						88790214		Both	FALSE	CG	0	0	0	0.192309	0.062829	0.12948	1.47398	5.26599e-06	0.205379	0.184813	0.0113592	0.0708268	0.0530541	0.00901865	0.113986	0.000283087	0	0	22.6667	24.6667	15	22	29	27	3	3	19462	Q8BG34	ENSMUST00000105811.8	chr4	138718537	138725265	6729	-	tss_body	UCSC
cg41586647_BC21	chr4	138724611	138724612	-	cg41586647	II						88790214		Both	FALSE	CG	0	0	0	0.192309	0.062829	0.12948	1.47398	5.26599e-06	0.205379	0.184813	0.0113592	0.0708268	0.0530541	0.00901865	0.113986	0.000283087	0	0	22.6667	24.6667	15	22	29	27	3	3	19462	Q8BG34	ENSMUST00000105810.7	chr4	138718537	138737167	18631	-	tss_body	UCSC
cg41586647_BC21	chr4	138724611	138724612	-	cg41586647	II						88790214		Both	FALSE	CG	0	0	0	0.192309	0.062829	0.12948	1.47398	5.26599e-06	0.205379	0.184813	0.0113592	0.0708268	0.0530541	0.00901865	0.113986	0.000283087	0	0	22.6667	24.6667	15	22	29	27	3	3	19462	Q8BG34	ENSMUST00000105809.1	chr4	138718837	138724856	6020	-	tss_body	UCSC
cg41586647_BC21	chr4	138724611	138724612	-	cg41586647	II						88790214		Both	FALSE	CG	0	0	0	0.192309	0.062829	0.12948	1.47398	5.26599e-06	0.205379	0.184813	0.0113592	0.0708268	0.0530541	0.00901865	0.113986	0.000283087	0	0	22.6667	24.6667	15	22	29	27	3	3	19462	E0CYB5	ENSMUST00000124660.6	chr4	138723824	138725124	1301	+	tss_1500	UCSC
cg41586647_BC21	chr4	138724611	138724612	-	cg41586647	II						88790214		Both	FALSE	CG	0	0	0	0.192309	0.062829	0.12948	1.47398	5.26599e-06	0.205379	0.184813	0.0113592	0.0708268	0.0530541	0.00901865	0.113986	0.000283087	0	0	22.6667	24.6667	15	22	29	27	3	3	19462	A2APR1	ENSMUST00000030530.5	chr4	138723824	138725124	1301	+	tss_1500	UCSC
cg41586647_BC21	chr4	138724611	138724612	-	cg41586647	II						88790214		Both	FALSE	CG	0	0	0	0.192309	0.062829	0.12948	1.47398	5.26599e-06	0.205379	0.184813	0.0113592	0.0708268	0.0530541	0.00901865	0.113986	0.000283087	0	0	22.6667	24.6667	15	22	29	27	3	3	19462	A2APR1	ENSMUST00000105808.7	chr4	138724591	138724791	201	+	tss_200	UCSC
cg44181342_BC21	chr7	3265180	3265181	-	cg44181342	II						86711969		Both	FALSE	CG	0	0	0	0.53339	0.403908	0.129482	0.392678	0.00172263	0.553487	0.512106	0.020716	0.437449	0.37607	0.0310844	0.0746566	0.0158724	0	0	31.6667	24.3333	27	22	34	28	3	3	27629		ENSMUST00000204205.1	chr7	3264348	3265192	845	-	tss_body	UCSC
cg36441654_BC21	chr19	45055256	45055257	-	cg36441654	II						87627549		Both	FALSE	CG	0	0	0	0.802917	0.673434	0.129484	0.250307	0.00030463	0.824633	0.789354	0.0189999	0.687737	0.652336	0.0186526	0.101618	0.00439122	0	0	26.3333	23.3333	22	22	30	24	3	3	47707	Pdzd7	XM_006526537.3	chr19	45026906	45058307	31402	-	tss_body	NCBI
cg36441654_BC21	chr19	45055256	45055257	-	cg36441654	II						87627549		Both	FALSE	CG	0	0	0	0.802917	0.673434	0.129484	0.250307	0.00030463	0.824633	0.789354	0.0189999	0.687737	0.652336	0.0186526	0.101618	0.00439122	0	0	26.3333	23.3333	22	22	30	24	3	3	47707	Sfxn3	XM_006527493.2	chr19	45047240	45056266	9027	+	tss_body	NCBI
cg36441654_BC21	chr19	45055256	45055257	-	cg36441654	II						87627549		Both	FALSE	CG	0	0	0	0.802917	0.673434	0.129484	0.250307	0.00030463	0.824633	0.789354	0.0189999	0.687737	0.652336	0.0186526	0.101618	0.00439122	0	0	26.3333	23.3333	22	22	30	24	3	3	47707	Sfxn3	NM_001178013.1	chr19	45047575	45056383	8809	+	tss_body	NCBI
cg36441654_BC21	chr19	45055256	45055257	-	cg36441654	II						87627549		Both	FALSE	CG	0	0	0	0.802917	0.673434	0.129484	0.250307	0.00030463	0.824633	0.789354	0.0189999	0.687737	0.652336	0.0186526	0.101618	0.00439122	0	0	26.3333	23.3333	22	22	30	24	3	3	47707	Sfxn3	NM_001178012.1	chr19	45047575	45056383	8809	+	tss_body	NCBI
cg36441654_BC21	chr19	45055256	45055257	-	cg36441654	II						87627549		Both	FALSE	CG	0	0	0	0.802917	0.673434	0.129484	0.250307	0.00030463	0.824633	0.789354	0.0189999	0.687737	0.652336	0.0186526	0.101618	0.00439122	0	0	26.3333	23.3333	22	22	30	24	3	3	47707	Sfxn3	NM_053197.4	chr19	45047575	45056383	8809	+	tss_body	NCBI
cg36441654_BC21	chr19	45055256	45055257	-	cg36441654	II						87627549		Both	FALSE	CG	0	0	0	0.802917	0.673434	0.129484	0.250307	0.00030463	0.824633	0.789354	0.0189999	0.687737	0.652336	0.0186526	0.101618	0.00439122	0	0	26.3333	23.3333	22	22	30	24	3	3	47707	Sfxn3	XM_017318317.1	chr19	45047598	45056383	8786	+	tss_body	NCBI
cg36441654_BC21	chr19	45055256	45055257	-	cg36441654	II						87627549		Both	FALSE	CG	0	0	0	0.802917	0.673434	0.129484	0.250307	0.00030463	0.824633	0.789354	0.0189999	0.687737	0.652336	0.0186526	0.101618	0.00439122	0	0	26.3333	23.3333	22	22	30	24	3	3	47707	Sfxn3	XM_006527496.2	chr19	45047598	45056383	8786	+	tss_body	NCBI
cg36441654_BC21	chr19	45055256	45055257	-	cg36441654	II						87627549		Both	FALSE	CG	0	0	0	0.802917	0.673434	0.129484	0.250307	0.00030463	0.824633	0.789354	0.0189999	0.687737	0.652336	0.0186526	0.101618	0.00439122	0	0	26.3333	23.3333	22	22	30	24	3	3	47707	Sfxn3	XM_006527495.2	chr19	45049343	45056383	7041	+	tss_body	NCBI
cg36441654_BC21	chr19	45055256	45055257	-	cg36441654	II						87627549		Both	FALSE	CG	0	0	0	0.802917	0.673434	0.129484	0.250307	0.00030463	0.824633	0.789354	0.0189999	0.687737	0.652336	0.0186526	0.101618	0.00439122	0	0	26.3333	23.3333	22	22	30	24	3	3	47707	Q91V61	ENSMUST00000111954.10	chr19	45047575	45056383	8809	+	tss_body	UCSC
cg36441654_BC21	chr19	45055256	45055257	-	cg36441654	II						87627549		Both	FALSE	CG	0	0	0	0.802917	0.673434	0.129484	0.250307	0.00030463	0.824633	0.789354	0.0189999	0.687737	0.652336	0.0186526	0.101618	0.00439122	0	0	26.3333	23.3333	22	22	30	24	3	3	47707	Q91V61	ENSMUST00000062213.12	chr19	45047673	45056382	8710	+	tss_body	UCSC
cg36441654_BC21	chr19	45055256	45055257	-	cg36441654	II						87627549		Both	FALSE	CG	0	0	0	0.802917	0.673434	0.129484	0.250307	0.00030463	0.824633	0.789354	0.0189999	0.687737	0.652336	0.0186526	0.101618	0.00439122	0	0	26.3333	23.3333	22	22	30	24	3	3	47707	Q3U4F0	ENSMUST00000084493.7	chr19	45047803	45056086	8284	+	tss_body	UCSC
cg46668433_BC21	chr9	44094324	44094325	-	cg46668433	II						62602411		Both	FALSE	CG	0	0	0	0.424583	0.295097	0.129486	0.510362	0.000473929	0.434827	0.407418	0.0149579	0.304636	0.283147	0.0109454	0.102782	0.00611513	0	0	22.3333	31.6667	19	30	25	33	3	3	19475	Usp2	NM_198092.2	chr9	44067020	44095627	28608	+	tss_body	NCBI
cg46668433_BC21	chr9	44094324	44094325	-	cg46668433	II						62602411		Both	FALSE	CG	0	0	0	0.424583	0.295097	0.129486	0.510362	0.000473929	0.434827	0.407418	0.0149579	0.304636	0.283147	0.0109454	0.102782	0.00611513	0	0	22.3333	31.6667	19	30	25	33	3	3	19475	Usp2	XM_006510480.1	chr9	44067077	44095627	28551	+	tss_body	NCBI
cg46668433_BC21	chr9	44094324	44094325	-	cg46668433	II						62602411		Both	FALSE	CG	0	0	0	0.424583	0.295097	0.129486	0.510362	0.000473929	0.434827	0.407418	0.0149579	0.304636	0.283147	0.0109454	0.102782	0.00611513	0	0	22.3333	31.6667	19	30	25	33	3	3	19475	Usp2	XM_017313461.1	chr9	44067128	44095627	28500	+	tss_body	NCBI
cg46668433_BC21	chr9	44094324	44094325	-	cg46668433	II						62602411		Both	FALSE	CG	0	0	0	0.424583	0.295097	0.129486	0.510362	0.000473929	0.434827	0.407418	0.0149579	0.304636	0.283147	0.0109454	0.102782	0.00611513	0	0	22.3333	31.6667	19	30	25	33	3	3	19475	Usp2	XM_017313463.1	chr9	44067141	44095627	28487	+	tss_body	NCBI
cg46668433_BC21	chr9	44094324	44094325	-	cg46668433	II						62602411		Both	FALSE	CG	0	0	0	0.424583	0.295097	0.129486	0.510362	0.000473929	0.434827	0.407418	0.0149579	0.304636	0.283147	0.0109454	0.102782	0.00611513	0	0	22.3333	31.6667	19	30	25	33	3	3	19475	Usp2	XM_017313462.1	chr9	44067156	44095627	28472	+	tss_body	NCBI
cg46668433_BC21	chr9	44094324	44094325	-	cg46668433	II						62602411		Both	FALSE	CG	0	0	0	0.424583	0.295097	0.129486	0.510362	0.000473929	0.434827	0.407418	0.0149579	0.304636	0.283147	0.0109454	0.102782	0.00611513	0	0	22.3333	31.6667	19	30	25	33	3	3	19475	Usp2	XM_017313466.1	chr9	44069405	44095627	26223	+	tss_body	NCBI
cg46668433_BC21	chr9	44094324	44094325	-	cg46668433	II						62602411		Both	FALSE	CG	0	0	0	0.424583	0.295097	0.129486	0.510362	0.000473929	0.434827	0.407418	0.0149579	0.304636	0.283147	0.0109454	0.102782	0.00611513	0	0	22.3333	31.6667	19	30	25	33	3	3	19475	Usp2	NM_016808.2	chr9	44069428	44095627	26200	+	tss_body	NCBI
cg46668433_BC21	chr9	44094324	44094325	-	cg46668433	II						62602411		Both	FALSE	CG	0	0	0	0.424583	0.295097	0.129486	0.510362	0.000473929	0.434827	0.407418	0.0149579	0.304636	0.283147	0.0109454	0.102782	0.00611513	0	0	22.3333	31.6667	19	30	25	33	3	3	19475	Usp2	XM_017313464.1	chr9	44072204	44095627	23424	+	tss_body	NCBI
cg46668433_BC21	chr9	44094324	44094325	-	cg46668433	II						62602411		Both	FALSE	CG	0	0	0	0.424583	0.295097	0.129486	0.510362	0.000473929	0.434827	0.407418	0.0149579	0.304636	0.283147	0.0109454	0.102782	0.00611513	0	0	22.3333	31.6667	19	30	25	33	3	3	19475	Usp2	XM_017313465.1	chr9	44073273	44095627	22355	+	tss_body	NCBI
cg46668433_BC21	chr9	44094324	44094325	-	cg46668433	II						62602411		Both	FALSE	CG	0	0	0	0.424583	0.295097	0.129486	0.510362	0.000473929	0.434827	0.407418	0.0149579	0.304636	0.283147	0.0109454	0.102782	0.00611513	0	0	22.3333	31.6667	19	30	25	33	3	3	19475	Usp2	XM_017313467.1	chr9	44084904	44095627	10724	+	tss_body	NCBI
cg46668433_BC21	chr9	44094324	44094325	-	cg46668433	II						62602411		Both	FALSE	CG	0	0	0	0.424583	0.295097	0.129486	0.510362	0.000473929	0.434827	0.407418	0.0149579	0.304636	0.283147	0.0109454	0.102782	0.00611513	0	0	22.3333	31.6667	19	30	25	33	3	3	19475	Usp2	NM_198091.2	chr9	44084919	44095627	10709	+	tss_body	NCBI
cg46668433_BC21	chr9	44094324	44094325	-	cg46668433	II						62602411		Both	FALSE	CG	0	0	0	0.424583	0.295097	0.129486	0.510362	0.000473929	0.434827	0.407418	0.0149579	0.304636	0.283147	0.0109454	0.102782	0.00611513	0	0	22.3333	31.6667	19	30	25	33	3	3	19475	Usp2	XM_011242577.2	chr9	44085205	44095627	10423	+	tss_body	NCBI
cg46668433_BC21	chr9	44094324	44094325	-	cg46668433	II						62602411		Both	FALSE	CG	0	0	0	0.424583	0.295097	0.129486	0.510362	0.000473929	0.434827	0.407418	0.0149579	0.304636	0.283147	0.0109454	0.102782	0.00611513	0	0	22.3333	31.6667	19	30	25	33	3	3	19475	Usp2	XM_017313469.1	chr9	44085266	44095627	10362	+	tss_body	NCBI
cg46668433_BC21	chr9	44094324	44094325	-	cg46668433	II						62602411		Both	FALSE	CG	0	0	0	0.424583	0.295097	0.129486	0.510362	0.000473929	0.434827	0.407418	0.0149579	0.304636	0.283147	0.0109454	0.102782	0.00611513	0	0	22.3333	31.6667	19	30	25	33	3	3	19475	Usp2	XM_017313470.1	chr9	44085752	44095627	9876	+	tss_body	NCBI
cg46668433_BC21	chr9	44094324	44094325	-	cg46668433	II						62602411		Both	FALSE	CG	0	0	0	0.424583	0.295097	0.129486	0.510362	0.000473929	0.434827	0.407418	0.0149579	0.304636	0.283147	0.0109454	0.102782	0.00611513	0	0	22.3333	31.6667	19	30	25	33	3	3	19475	Usp2	XM_017313468.1	chr9	44085752	44095627	9876	+	tss_body	NCBI
cg46668433_BC21	chr9	44094324	44094325	-	cg46668433	II						62602411		Both	FALSE	CG	0	0	0	0.424583	0.295097	0.129486	0.510362	0.000473929	0.434827	0.407418	0.0149579	0.304636	0.283147	0.0109454	0.102782	0.00611513	0	0	22.3333	31.6667	19	30	25	33	3	3	19475	Q8BUH7	ENSMUST00000162126.7	chr9	44066326	44113500	47175	-	tss_body	UCSC
cg46668433_BC21	chr9	44094324	44094325	-	cg46668433	II						62602411		Both	FALSE	CG	0	0	0	0.424583	0.295097	0.129486	0.510362	0.000473929	0.434827	0.407418	0.0149579	0.304636	0.283147	0.0109454	0.102782	0.00611513	0	0	22.3333	31.6667	19	30	25	33	3	3	19475	Q8BUH7	ENSMUST00000185479.1	chr9	44066326	44113500	47175	-	tss_body	UCSC
cg46668433_BC21	chr9	44094324	44094325	-	cg46668433	II						62602411		Both	FALSE	CG	0	0	0	0.424583	0.295097	0.129486	0.510362	0.000473929	0.434827	0.407418	0.0149579	0.304636	0.283147	0.0109454	0.102782	0.00611513	0	0	22.3333	31.6667	19	30	25	33	3	3	19475	O88623	ENSMUST00000034508.13	chr9	44067020	44095627	28608	+	tss_body	UCSC
cg46668433_BC21	chr9	44094324	44094325	-	cg46668433	II						62602411		Both	FALSE	CG	0	0	0	0.424583	0.295097	0.129486	0.510362	0.000473929	0.434827	0.407418	0.0149579	0.304636	0.283147	0.0109454	0.102782	0.00611513	0	0	22.3333	31.6667	19	30	25	33	3	3	19475	O88623	ENSMUST00000065461.8	chr9	44084938	44094477	9540	+	tss_body	UCSC
cg46668433_BC21	chr9	44094324	44094325	-	cg46668433	II						62602411		Both	FALSE	CG	0	0	0	0.424583	0.295097	0.129486	0.510362	0.000473929	0.434827	0.407418	0.0149579	0.304636	0.283147	0.0109454	0.102782	0.00611513	0	0	22.3333	31.6667	19	30	25	33	3	3	19475		ENSMUST00000177422.7	chr9	44092467	44094364	1898	+	tss_body	UCSC
cg43392139_BC21	chr6	48840377	48840378	-	cg43392139	II						45807224		Both	FALSE	CG	0	0	0	0.280945	0.151448	0.129497	0.849678	0.000177851	0.302798	0.258328	0.0222446	0.171661	0.136392	0.0181914	0.0866672	0.00296092	0	0	31.6667	20	27	13	37	25	3	3	19455	Tmem176b	NM_023056.4	chr6	48833810	48840988	7179	-	tss_body	NCBI
cg43392139_BC21	chr6	48840377	48840378	-	cg43392139	II						45807224		Both	FALSE	CG	0	0	0	0.280945	0.151448	0.129497	0.849678	0.000177851	0.302798	0.258328	0.0222446	0.171661	0.136392	0.0181914	0.0866672	0.00296092	0	0	31.6667	20	27	13	37	25	3	3	19455	Tmem176b	NM_001164209.2	chr6	48833810	48841137	7328	-	tss_body	NCBI
cg43392139_BC21	chr6	48840377	48840378	-	cg43392139	II						45807224		Both	FALSE	CG	0	0	0	0.280945	0.151448	0.129497	0.849678	0.000177851	0.302798	0.258328	0.0222446	0.171661	0.136392	0.0181914	0.0866672	0.00296092	0	0	31.6667	20	27	13	37	25	3	3	19455	Tmem176b	NM_001286651.1	chr6	48833810	48841137	7328	-	tss_body	NCBI
cg43392139_BC21	chr6	48840377	48840378	-	cg43392139	II						45807224		Both	FALSE	CG	0	0	0	0.280945	0.151448	0.129497	0.849678	0.000177851	0.302798	0.258328	0.0222446	0.171661	0.136392	0.0181914	0.0866672	0.00296092	0	0	31.6667	20	27	13	37	25	3	3	19455	Tmem176b	NR_104575.1	chr6	48833810	48841137	7328	-	tss_body	NCBI
cg43392139_BC21	chr6	48840377	48840378	-	cg43392139	II						45807224		Both	FALSE	CG	0	0	0	0.280945	0.151448	0.129497	0.849678	0.000177851	0.302798	0.258328	0.0222446	0.171661	0.136392	0.0181914	0.0866672	0.00296092	0	0	31.6667	20	27	13	37	25	3	3	19455	Tmem176b	NM_001286652.1	chr6	48833810	48841137	7328	-	tss_body	NCBI
cg43392139_BC21	chr6	48840377	48840378	-	cg43392139	II						45807224		Both	FALSE	CG	0	0	0	0.280945	0.151448	0.129497	0.849678	0.000177851	0.302798	0.258328	0.0222446	0.171661	0.136392	0.0181914	0.0866672	0.00296092	0	0	31.6667	20	27	13	37	25	3	3	19455	Tmem176b	NM_001164207.1	chr6	48833810	48841374	7565	-	tss_body	NCBI
cg43392139_BC21	chr6	48840377	48840378	-	cg43392139	II						45807224		Both	FALSE	CG	0	0	0	0.280945	0.151448	0.129497	0.849678	0.000177851	0.302798	0.258328	0.0222446	0.171661	0.136392	0.0181914	0.0866672	0.00296092	0	0	31.6667	20	27	13	37	25	3	3	19455	Tmem176b	NM_001164208.1	chr6	48833810	48841374	7565	-	tss_body	NCBI
cg43392139_BC21	chr6	48840377	48840378	-	cg43392139	II						45807224		Both	FALSE	CG	0	0	0	0.280945	0.151448	0.129497	0.849678	0.000177851	0.302798	0.258328	0.0222446	0.171661	0.136392	0.0181914	0.0866672	0.00296092	0	0	31.6667	20	27	13	37	25	3	3	19455	Tmem176b	XM_006506457.3	chr6	48833816	48840717	6902	-	tss_body	NCBI
cg43392139_BC21	chr6	48840377	48840378	-	cg43392139	II						45807224		Both	FALSE	CG	0	0	0	0.280945	0.151448	0.129497	0.849678	0.000177851	0.302798	0.258328	0.0222446	0.171661	0.136392	0.0181914	0.0866672	0.00296092	0	0	31.6667	20	27	13	37	25	3	3	19455	Tmem176b	XM_017321710.1	chr6	48833816	48840884	7069	-	tss_body	NCBI
cg43392139_BC21	chr6	48840377	48840378	-	cg43392139	II						45807224		Both	FALSE	CG	0	0	0	0.280945	0.151448	0.129497	0.849678	0.000177851	0.302798	0.258328	0.0222446	0.171661	0.136392	0.0181914	0.0866672	0.00296092	0	0	31.6667	20	27	13	37	25	3	3	19455	Tmem176b	XM_006506460.3	chr6	48833816	48840884	7069	-	tss_body	NCBI
cg43392139_BC21	chr6	48840377	48840378	-	cg43392139	II						45807224		Both	FALSE	CG	0	0	0	0.280945	0.151448	0.129497	0.849678	0.000177851	0.302798	0.258328	0.0222446	0.171661	0.136392	0.0181914	0.0866672	0.00296092	0	0	31.6667	20	27	13	37	25	3	3	19455	Tmem176b	XM_006506458.3	chr6	48833816	48840982	7167	-	tss_body	NCBI
cg43392139_BC21	chr6	48840377	48840378	-	cg43392139	II						45807224		Both	FALSE	CG	0	0	0	0.280945	0.151448	0.129497	0.849678	0.000177851	0.302798	0.258328	0.0222446	0.171661	0.136392	0.0181914	0.0866672	0.00296092	0	0	31.6667	20	27	13	37	25	3	3	19455	Tmem176b	XM_006506456.3	chr6	48833816	48841148	7333	-	tss_body	NCBI
cg43392139_BC21	chr6	48840377	48840378	-	cg43392139	II						45807224		Both	FALSE	CG	0	0	0	0.280945	0.151448	0.129497	0.849678	0.000177851	0.302798	0.258328	0.0222446	0.171661	0.136392	0.0181914	0.0866672	0.00296092	0	0	31.6667	20	27	13	37	25	3	3	19455	Tmem176b	XM_006506459.3	chr6	48833816	48841371	7556	-	tss_body	NCBI
cg43392139_BC21	chr6	48840377	48840378	-	cg43392139	II						45807224		Both	FALSE	CG	0	0	0	0.280945	0.151448	0.129497	0.849678	0.000177851	0.302798	0.258328	0.0222446	0.171661	0.136392	0.0181914	0.0866672	0.00296092	0	0	31.6667	20	27	13	37	25	3	3	19455	Tmem176b	XM_006506461.3	chr6	48833816	48845949	12134	-	tss_body	NCBI
cg43392139_BC21	chr6	48840377	48840378	-	cg43392139	II						45807224		Both	FALSE	CG	0	0	0	0.280945	0.151448	0.129497	0.849678	0.000177851	0.302798	0.258328	0.0222446	0.171661	0.136392	0.0181914	0.0866672	0.00296092	0	0	31.6667	20	27	13	37	25	3	3	19455	Tmem176a	NM_025326.4	chr6	48839982	48841282	1301	+	tss_1500	NCBI
cg43392139_BC21	chr6	48840377	48840378	-	cg43392139	II						45807224		Both	FALSE	CG	0	0	0	0.280945	0.151448	0.129497	0.849678	0.000177851	0.302798	0.258328	0.0222446	0.171661	0.136392	0.0181914	0.0866672	0.00296092	0	0	31.6667	20	27	13	37	25	3	3	19455	Tmem176a	NM_001098271.1	chr6	48840155	48841455	1301	+	tss_1500	NCBI
cg43392139_BC21	chr6	48840377	48840378	-	cg43392139	II						45807224		Both	FALSE	CG	0	0	0	0.280945	0.151448	0.129497	0.849678	0.000177851	0.302798	0.258328	0.0222446	0.171661	0.136392	0.0181914	0.0866672	0.00296092	0	0	31.6667	20	27	13	37	25	3	3	19455	Q9R1Q6	ENSMUST00000166247.7	chr6	48833817	48841374	7558	-	tss_body	UCSC
cg43392139_BC21	chr6	48840377	48840378	-	cg43392139	II						45807224		Both	FALSE	CG	0	0	0	0.280945	0.151448	0.129497	0.849678	0.000177851	0.302798	0.258328	0.0222446	0.171661	0.136392	0.0181914	0.0866672	0.00296092	0	0	31.6667	20	27	13	37	25	3	3	19455	Q9R1Q6	ENSMUST00000164733.3	chr6	48833824	48840980	7157	-	tss_body	UCSC
cg43392139_BC21	chr6	48840377	48840378	-	cg43392139	II						45807224		Both	FALSE	CG	0	0	0	0.280945	0.151448	0.129497	0.849678	0.000177851	0.302798	0.258328	0.0222446	0.171661	0.136392	0.0181914	0.0866672	0.00296092	0	0	31.6667	20	27	13	37	25	3	3	19455	Q9R1Q6	ENSMUST00000101429.10	chr6	48833829	48841117	7289	-	tss_body	UCSC
cg43392139_BC21	chr6	48840377	48840378	-	cg43392139	II						45807224		Both	FALSE	CG	0	0	0	0.280945	0.151448	0.129497	0.849678	0.000177851	0.302798	0.258328	0.0222446	0.171661	0.136392	0.0181914	0.0866672	0.00296092	0	0	31.6667	20	27	13	37	25	3	3	19455	Q9R1Q6	ENSMUST00000203355.2	chr6	48833871	48841370	7500	-	tss_body	UCSC
cg43392139_BC21	chr6	48840377	48840378	-	cg43392139	II						45807224		Both	FALSE	CG	0	0	0	0.280945	0.151448	0.129497	0.849678	0.000177851	0.302798	0.258328	0.0222446	0.171661	0.136392	0.0181914	0.0866672	0.00296092	0	0	31.6667	20	27	13	37	25	3	3	19455	Q9R1Q6	ENSMUST00000204073.2	chr6	48834005	48841137	7133	-	tss_body	UCSC
cg43392139_BC21	chr6	48840377	48840378	-	cg43392139	II						45807224		Both	FALSE	CG	0	0	0	0.280945	0.151448	0.129497	0.849678	0.000177851	0.302798	0.258328	0.0222446	0.171661	0.136392	0.0181914	0.0866672	0.00296092	0	0	31.6667	20	27	13	37	25	3	3	19455	A0A0N4SUS9	ENSMUST00000204783.2	chr6	48834506	48840455	5950	-	tss_body	UCSC
cg43392139_BC21	chr6	48840377	48840378	-	cg43392139	II						45807224		Both	FALSE	CG	0	0	0	0.280945	0.151448	0.129497	0.849678	0.000177851	0.302798	0.258328	0.0222446	0.171661	0.136392	0.0181914	0.0866672	0.00296092	0	0	31.6667	20	27	13	37	25	3	3	19455	A0A0N4SV46	ENSMUST00000205159.2	chr6	48834621	48840761	6141	-	tss_body	UCSC
cg43392139_BC21	chr6	48840377	48840378	-	cg43392139	II						45807224		Both	FALSE	CG	0	0	0	0.280945	0.151448	0.129497	0.849678	0.000177851	0.302798	0.258328	0.0222446	0.171661	0.136392	0.0181914	0.0866672	0.00296092	0	0	31.6667	20	27	13	37	25	3	3	19455	A0A0N4SVT4	ENSMUST00000203229.2	chr6	48835444	48841078	5635	-	tss_body	UCSC
cg43392139_BC21	chr6	48840377	48840378	-	cg43392139	II						45807224		Both	FALSE	CG	0	0	0	0.280945	0.151448	0.129497	0.849678	0.000177851	0.302798	0.258328	0.0222446	0.171661	0.136392	0.0181914	0.0866672	0.00296092	0	0	31.6667	20	27	13	37	25	3	3	19455	A0A0N4SVT4	ENSMUST00000205147.2	chr6	48835444	48841496	6053	-	tss_body	UCSC
cg43392139_BC21	chr6	48840377	48840378	-	cg43392139	II						45807224		Both	FALSE	CG	0	0	0	0.280945	0.151448	0.129497	0.849678	0.000177851	0.302798	0.258328	0.0222446	0.171661	0.136392	0.0181914	0.0866672	0.00296092	0	0	31.6667	20	27	13	37	25	3	3	19455	A0A0N4SUY1	ENSMUST00000203265.2	chr6	48835446	48840748	5303	-	tss_body	UCSC
cg43392139_BC21	chr6	48840377	48840378	-	cg43392139	II						45807224		Both	FALSE	CG	0	0	0	0.280945	0.151448	0.129497	0.849678	0.000177851	0.302798	0.258328	0.0222446	0.171661	0.136392	0.0181914	0.0866672	0.00296092	0	0	31.6667	20	27	13	37	25	3	3	19455	A0A0N4SUM7	ENSMUST00000203501.1	chr6	48835513	48840595	5083	-	tss_body	UCSC
cg43392139_BC21	chr6	48840377	48840378	-	cg43392139	II						45807224		Both	FALSE	CG	0	0	0	0.280945	0.151448	0.129497	0.849678	0.000177851	0.302798	0.258328	0.0222446	0.171661	0.136392	0.0181914	0.0866672	0.00296092	0	0	31.6667	20	27	13	37	25	3	3	19455		ENSMUST00000203618.1	chr6	48835798	48840455	4658	-	tss_body	UCSC
cg43392139_BC21	chr6	48840377	48840378	-	cg43392139	II						45807224		Both	FALSE	CG	0	0	0	0.280945	0.151448	0.129497	0.849678	0.000177851	0.302798	0.258328	0.0222446	0.171661	0.136392	0.0181914	0.0866672	0.00296092	0	0	31.6667	20	27	13	37	25	3	3	19455	A0A0N4SVW3	ENSMUST00000204400.1	chr6	48839418	48840718	1301	+	tss_1500	UCSC
cg43392139_BC21	chr6	48840377	48840378	-	cg43392139	II						45807224		Both	FALSE	CG	0	0	0	0.280945	0.151448	0.129497	0.849678	0.000177851	0.302798	0.258328	0.0222446	0.171661	0.136392	0.0181914	0.0866672	0.00296092	0	0	31.6667	20	27	13	37	25	3	3	19455	Q9DCS1	ENSMUST00000101426.10	chr6	48840011	48841311	1301	+	tss_1500	UCSC
cg43392139_BC21	chr6	48840377	48840378	-	cg43392139	II						45807224		Both	FALSE	CG	0	0	0	0.280945	0.151448	0.129497	0.849678	0.000177851	0.302798	0.258328	0.0222446	0.171661	0.136392	0.0181914	0.0866672	0.00296092	0	0	31.6667	20	27	13	37	25	3	3	19455	Q9DCS1	ENSMUST00000204482.2	chr6	48840021	48841321	1301	+	tss_1500	UCSC
cg43392139_BC21	chr6	48840377	48840378	-	cg43392139	II						45807224		Both	FALSE	CG	0	0	0	0.280945	0.151448	0.129497	0.849678	0.000177851	0.302798	0.258328	0.0222446	0.171661	0.136392	0.0181914	0.0866672	0.00296092	0	0	31.6667	20	27	13	37	25	3	3	19455		ENSMUST00000203461.1	chr6	48840047	48841347	1301	+	tss_1500	UCSC
cg43392139_BC21	chr6	48840377	48840378	-	cg43392139	II						45807224		Both	FALSE	CG	0	0	0	0.280945	0.151448	0.129497	0.849678	0.000177851	0.302798	0.258328	0.0222446	0.171661	0.136392	0.0181914	0.0866672	0.00296092	0	0	31.6667	20	27	13	37	25	3	3	19455	Q9DCS1	ENSMUST00000168406.3	chr6	48840082	48841382	1301	+	tss_1500	UCSC
cg43392139_BC21	chr6	48840377	48840378	-	cg43392139	II						45807224		Both	FALSE	CG	0	0	0	0.280945	0.151448	0.129497	0.849678	0.000177851	0.302798	0.258328	0.0222446	0.171661	0.136392	0.0181914	0.0866672	0.00296092	0	0	31.6667	20	27	13	37	25	3	3	19455	A0A0N4SVU8	ENSMUST00000203639.2	chr6	48840269	48841569	1301	+	tss_1500	UCSC
cg37367442_TC21	chr1	118477042	118477043	+	cg37367442	II						87730130		Both	FALSE	CG	0	0	0	0.222222	0.092722	0.1295	1.17676	1.32262e-05	0.239671	0.204049	0.0178218	0.100301	0.0885442	0.00657541	0.103748	0.000499593	0	0	22.3333	31.3333	16	26	28	36	3	3	19454	Clasp1	NM_001293301.1	chr1	118389057	118609462	220406	+	tss_body	NCBI
cg37367442_TC21	chr1	118477042	118477043	+	cg37367442	II						87730130		Both	FALSE	CG	0	0	0	0.222222	0.092722	0.1295	1.17676	1.32262e-05	0.239671	0.204049	0.0178218	0.100301	0.0885442	0.00657541	0.103748	0.000499593	0	0	22.3333	31.3333	16	26	28	36	3	3	19454	Clasp1	NM_029709.2	chr1	118389057	118609462	220406	+	tss_body	NCBI
cg37367442_TC21	chr1	118477042	118477043	+	cg37367442	II						87730130		Both	FALSE	CG	0	0	0	0.222222	0.092722	0.1295	1.17676	1.32262e-05	0.239671	0.204049	0.0178218	0.100301	0.0885442	0.00657541	0.103748	0.000499593	0	0	22.3333	31.3333	16	26	28	36	3	3	19454	Clasp1	NM_001293300.1	chr1	118389057	118609462	220406	+	tss_body	NCBI
cg37367442_TC21	chr1	118477042	118477043	+	cg37367442	II						87730130		Both	FALSE	CG	0	0	0	0.222222	0.092722	0.1295	1.17676	1.32262e-05	0.239671	0.204049	0.0178218	0.100301	0.0885442	0.00657541	0.103748	0.000499593	0	0	22.3333	31.3333	16	26	28	36	3	3	19454	Clasp1	XM_017312819.1	chr1	118389062	118609462	220401	+	tss_body	NCBI
cg37367442_TC21	chr1	118477042	118477043	+	cg37367442	II						87730130		Both	FALSE	CG	0	0	0	0.222222	0.092722	0.1295	1.17676	1.32262e-05	0.239671	0.204049	0.0178218	0.100301	0.0885442	0.00657541	0.103748	0.000499593	0	0	22.3333	31.3333	16	26	28	36	3	3	19454	Clasp1	XM_017312787.1	chr1	118389062	118609462	220401	+	tss_body	NCBI
cg37367442_TC21	chr1	118477042	118477043	+	cg37367442	II						87730130		Both	FALSE	CG	0	0	0	0.222222	0.092722	0.1295	1.17676	1.32262e-05	0.239671	0.204049	0.0178218	0.100301	0.0885442	0.00657541	0.103748	0.000499593	0	0	22.3333	31.3333	16	26	28	36	3	3	19454	Clasp1	XM_017312773.1	chr1	118389062	118609462	220401	+	tss_body	NCBI
cg37367442_TC21	chr1	118477042	118477043	+	cg37367442	II						87730130		Both	FALSE	CG	0	0	0	0.222222	0.092722	0.1295	1.17676	1.32262e-05	0.239671	0.204049	0.0178218	0.100301	0.0885442	0.00657541	0.103748	0.000499593	0	0	22.3333	31.3333	16	26	28	36	3	3	19454	Clasp1	XM_017312807.1	chr1	118389062	118609462	220401	+	tss_body	NCBI
cg37367442_TC21	chr1	118477042	118477043	+	cg37367442	II						87730130		Both	FALSE	CG	0	0	0	0.222222	0.092722	0.1295	1.17676	1.32262e-05	0.239671	0.204049	0.0178218	0.100301	0.0885442	0.00657541	0.103748	0.000499593	0	0	22.3333	31.3333	16	26	28	36	3	3	19454	Clasp1	XM_017312784.1	chr1	118389062	118609462	220401	+	tss_body	NCBI
cg37367442_TC21	chr1	118477042	118477043	+	cg37367442	II						87730130		Both	FALSE	CG	0	0	0	0.222222	0.092722	0.1295	1.17676	1.32262e-05	0.239671	0.204049	0.0178218	0.100301	0.0885442	0.00657541	0.103748	0.000499593	0	0	22.3333	31.3333	16	26	28	36	3	3	19454	Clasp1	XM_017312817.1	chr1	118389062	118609462	220401	+	tss_body	NCBI
cg37367442_TC21	chr1	118477042	118477043	+	cg37367442	II						87730130		Both	FALSE	CG	0	0	0	0.222222	0.092722	0.1295	1.17676	1.32262e-05	0.239671	0.204049	0.0178218	0.100301	0.0885442	0.00657541	0.103748	0.000499593	0	0	22.3333	31.3333	16	26	28	36	3	3	19454	Clasp1	XM_017312771.1	chr1	118389062	118609462	220401	+	tss_body	NCBI
cg37367442_TC21	chr1	118477042	118477043	+	cg37367442	II						87730130		Both	FALSE	CG	0	0	0	0.222222	0.092722	0.1295	1.17676	1.32262e-05	0.239671	0.204049	0.0178218	0.100301	0.0885442	0.00657541	0.103748	0.000499593	0	0	22.3333	31.3333	16	26	28	36	3	3	19454	Clasp1	XM_006529943.1	chr1	118389062	118609462	220401	+	tss_body	NCBI
cg37367442_TC21	chr1	118477042	118477043	+	cg37367442	II						87730130		Both	FALSE	CG	0	0	0	0.222222	0.092722	0.1295	1.17676	1.32262e-05	0.239671	0.204049	0.0178218	0.100301	0.0885442	0.00657541	0.103748	0.000499593	0	0	22.3333	31.3333	16	26	28	36	3	3	19454	Clasp1	XM_017312764.1	chr1	118389062	118609462	220401	+	tss_body	NCBI
cg37367442_TC21	chr1	118477042	118477043	+	cg37367442	II						87730130		Both	FALSE	CG	0	0	0	0.222222	0.092722	0.1295	1.17676	1.32262e-05	0.239671	0.204049	0.0178218	0.100301	0.0885442	0.00657541	0.103748	0.000499593	0	0	22.3333	31.3333	16	26	28	36	3	3	19454	Clasp1	XM_017312793.1	chr1	118389062	118609462	220401	+	tss_body	NCBI
cg37367442_TC21	chr1	118477042	118477043	+	cg37367442	II						87730130		Both	FALSE	CG	0	0	0	0.222222	0.092722	0.1295	1.17676	1.32262e-05	0.239671	0.204049	0.0178218	0.100301	0.0885442	0.00657541	0.103748	0.000499593	0	0	22.3333	31.3333	16	26	28	36	3	3	19454	Clasp1	XM_017312783.1	chr1	118389062	118609462	220401	+	tss_body	NCBI
cg37367442_TC21	chr1	118477042	118477043	+	cg37367442	II						87730130		Both	FALSE	CG	0	0	0	0.222222	0.092722	0.1295	1.17676	1.32262e-05	0.239671	0.204049	0.0178218	0.100301	0.0885442	0.00657541	0.103748	0.000499593	0	0	22.3333	31.3333	16	26	28	36	3	3	19454	Clasp1	XM_011248107.1	chr1	118389062	118609462	220401	+	tss_body	NCBI
cg37367442_TC21	chr1	118477042	118477043	+	cg37367442	II						87730130		Both	FALSE	CG	0	0	0	0.222222	0.092722	0.1295	1.17676	1.32262e-05	0.239671	0.204049	0.0178218	0.100301	0.0885442	0.00657541	0.103748	0.000499593	0	0	22.3333	31.3333	16	26	28	36	3	3	19454	Clasp1	XM_017312769.1	chr1	118389062	118609462	220401	+	tss_body	NCBI
cg37367442_TC21	chr1	118477042	118477043	+	cg37367442	II						87730130		Both	FALSE	CG	0	0	0	0.222222	0.092722	0.1295	1.17676	1.32262e-05	0.239671	0.204049	0.0178218	0.100301	0.0885442	0.00657541	0.103748	0.000499593	0	0	22.3333	31.3333	16	26	28	36	3	3	19454	Clasp1	XM_017312738.1	chr1	118389062	118609462	220401	+	tss_body	NCBI
cg37367442_TC21	chr1	118477042	118477043	+	cg37367442	II						87730130		Both	FALSE	CG	0	0	0	0.222222	0.092722	0.1295	1.17676	1.32262e-05	0.239671	0.204049	0.0178218	0.100301	0.0885442	0.00657541	0.103748	0.000499593	0	0	22.3333	31.3333	16	26	28	36	3	3	19454	Clasp1	XM_017312754.1	chr1	118389062	118609462	220401	+	tss_body	NCBI
cg37367442_TC21	chr1	118477042	118477043	+	cg37367442	II						87730130		Both	FALSE	CG	0	0	0	0.222222	0.092722	0.1295	1.17676	1.32262e-05	0.239671	0.204049	0.0178218	0.100301	0.0885442	0.00657541	0.103748	0.000499593	0	0	22.3333	31.3333	16	26	28	36	3	3	19454	Clasp1	XM_017312747.1	chr1	118389062	118609462	220401	+	tss_body	NCBI
cg37367442_TC21	chr1	118477042	118477043	+	cg37367442	II						87730130		Both	FALSE	CG	0	0	0	0.222222	0.092722	0.1295	1.17676	1.32262e-05	0.239671	0.204049	0.0178218	0.100301	0.0885442	0.00657541	0.103748	0.000499593	0	0	22.3333	31.3333	16	26	28	36	3	3	19454	Clasp1	XM_017312734.1	chr1	118389062	118609462	220401	+	tss_body	NCBI
cg37367442_TC21	chr1	118477042	118477043	+	cg37367442	II						87730130		Both	FALSE	CG	0	0	0	0.222222	0.092722	0.1295	1.17676	1.32262e-05	0.239671	0.204049	0.0178218	0.100301	0.0885442	0.00657541	0.103748	0.000499593	0	0	22.3333	31.3333	16	26	28	36	3	3	19454	Clasp1	XM_017312725.1	chr1	118389062	118609462	220401	+	tss_body	NCBI
cg37367442_TC21	chr1	118477042	118477043	+	cg37367442	II						87730130		Both	FALSE	CG	0	0	0	0.222222	0.092722	0.1295	1.17676	1.32262e-05	0.239671	0.204049	0.0178218	0.100301	0.0885442	0.00657541	0.103748	0.000499593	0	0	22.3333	31.3333	16	26	28	36	3	3	19454	Clasp1	XM_017312767.1	chr1	118389062	118609462	220401	+	tss_body	NCBI
cg37367442_TC21	chr1	118477042	118477043	+	cg37367442	II						87730130		Both	FALSE	CG	0	0	0	0.222222	0.092722	0.1295	1.17676	1.32262e-05	0.239671	0.204049	0.0178218	0.100301	0.0885442	0.00657541	0.103748	0.000499593	0	0	22.3333	31.3333	16	26	28	36	3	3	19454	Clasp1	XM_017312814.1	chr1	118389062	118609462	220401	+	tss_body	NCBI
cg37367442_TC21	chr1	118477042	118477043	+	cg37367442	II						87730130		Both	FALSE	CG	0	0	0	0.222222	0.092722	0.1295	1.17676	1.32262e-05	0.239671	0.204049	0.0178218	0.100301	0.0885442	0.00657541	0.103748	0.000499593	0	0	22.3333	31.3333	16	26	28	36	3	3	19454	Clasp1	XM_006529942.1	chr1	118389062	118609462	220401	+	tss_body	NCBI
cg37367442_TC21	chr1	118477042	118477043	+	cg37367442	II						87730130		Both	FALSE	CG	0	0	0	0.222222	0.092722	0.1295	1.17676	1.32262e-05	0.239671	0.204049	0.0178218	0.100301	0.0885442	0.00657541	0.103748	0.000499593	0	0	22.3333	31.3333	16	26	28	36	3	3	19454	Clasp1	XM_017312762.1	chr1	118389062	118609462	220401	+	tss_body	NCBI
cg37367442_TC21	chr1	118477042	118477043	+	cg37367442	II						87730130		Both	FALSE	CG	0	0	0	0.222222	0.092722	0.1295	1.17676	1.32262e-05	0.239671	0.204049	0.0178218	0.100301	0.0885442	0.00657541	0.103748	0.000499593	0	0	22.3333	31.3333	16	26	28	36	3	3	19454	Clasp1	XM_017312777.1	chr1	118389062	118609462	220401	+	tss_body	NCBI
cg37367442_TC21	chr1	118477042	118477043	+	cg37367442	II						87730130		Both	FALSE	CG	0	0	0	0.222222	0.092722	0.1295	1.17676	1.32262e-05	0.239671	0.204049	0.0178218	0.100301	0.0885442	0.00657541	0.103748	0.000499593	0	0	22.3333	31.3333	16	26	28	36	3	3	19454	Clasp1	XM_017312770.1	chr1	118389062	118609462	220401	+	tss_body	NCBI
cg37367442_TC21	chr1	118477042	118477043	+	cg37367442	II						87730130		Both	FALSE	CG	0	0	0	0.222222	0.092722	0.1295	1.17676	1.32262e-05	0.239671	0.204049	0.0178218	0.100301	0.0885442	0.00657541	0.103748	0.000499593	0	0	22.3333	31.3333	16	26	28	36	3	3	19454	Clasp1	XM_017312756.1	chr1	118389062	118609462	220401	+	tss_body	NCBI
cg37367442_TC21	chr1	118477042	118477043	+	cg37367442	II						87730130		Both	FALSE	CG	0	0	0	0.222222	0.092722	0.1295	1.17676	1.32262e-05	0.239671	0.204049	0.0178218	0.100301	0.0885442	0.00657541	0.103748	0.000499593	0	0	22.3333	31.3333	16	26	28	36	3	3	19454	Clasp1	XM_017312750.1	chr1	118389062	118609462	220401	+	tss_body	NCBI
cg37367442_TC21	chr1	118477042	118477043	+	cg37367442	II						87730130		Both	FALSE	CG	0	0	0	0.222222	0.092722	0.1295	1.17676	1.32262e-05	0.239671	0.204049	0.0178218	0.100301	0.0885442	0.00657541	0.103748	0.000499593	0	0	22.3333	31.3333	16	26	28	36	3	3	19454	Clasp1	XM_017312736.1	chr1	118389062	118609462	220401	+	tss_body	NCBI
cg37367442_TC21	chr1	118477042	118477043	+	cg37367442	II						87730130		Both	FALSE	CG	0	0	0	0.222222	0.092722	0.1295	1.17676	1.32262e-05	0.239671	0.204049	0.0178218	0.100301	0.0885442	0.00657541	0.103748	0.000499593	0	0	22.3333	31.3333	16	26	28	36	3	3	19454	Clasp1	XM_017312744.1	chr1	118389062	118609462	220401	+	tss_body	NCBI
cg37367442_TC21	chr1	118477042	118477043	+	cg37367442	II						87730130		Both	FALSE	CG	0	0	0	0.222222	0.092722	0.1295	1.17676	1.32262e-05	0.239671	0.204049	0.0178218	0.100301	0.0885442	0.00657541	0.103748	0.000499593	0	0	22.3333	31.3333	16	26	28	36	3	3	19454	Clasp1	XM_017312733.1	chr1	118389062	118609462	220401	+	tss_body	NCBI
cg37367442_TC21	chr1	118477042	118477043	+	cg37367442	II						87730130		Both	FALSE	CG	0	0	0	0.222222	0.092722	0.1295	1.17676	1.32262e-05	0.239671	0.204049	0.0178218	0.100301	0.0885442	0.00657541	0.103748	0.000499593	0	0	22.3333	31.3333	16	26	28	36	3	3	19454	Clasp1	XM_017312724.1	chr1	118389062	118609462	220401	+	tss_body	NCBI
cg37367442_TC21	chr1	118477042	118477043	+	cg37367442	II						87730130		Both	FALSE	CG	0	0	0	0.222222	0.092722	0.1295	1.17676	1.32262e-05	0.239671	0.204049	0.0178218	0.100301	0.0885442	0.00657541	0.103748	0.000499593	0	0	22.3333	31.3333	16	26	28	36	3	3	19454	Clasp1	XM_011248108.1	chr1	118389062	118609462	220401	+	tss_body	NCBI
cg37367442_TC21	chr1	118477042	118477043	+	cg37367442	II						87730130		Both	FALSE	CG	0	0	0	0.222222	0.092722	0.1295	1.17676	1.32262e-05	0.239671	0.204049	0.0178218	0.100301	0.0885442	0.00657541	0.103748	0.000499593	0	0	22.3333	31.3333	16	26	28	36	3	3	19454	Clasp1	XM_006529949.1	chr1	118389062	118609462	220401	+	tss_body	NCBI
cg37367442_TC21	chr1	118477042	118477043	+	cg37367442	II						87730130		Both	FALSE	CG	0	0	0	0.222222	0.092722	0.1295	1.17676	1.32262e-05	0.239671	0.204049	0.0178218	0.100301	0.0885442	0.00657541	0.103748	0.000499593	0	0	22.3333	31.3333	16	26	28	36	3	3	19454	Clasp1	XM_006529948.1	chr1	118389062	118609462	220401	+	tss_body	NCBI
cg37367442_TC21	chr1	118477042	118477043	+	cg37367442	II						87730130		Both	FALSE	CG	0	0	0	0.222222	0.092722	0.1295	1.17676	1.32262e-05	0.239671	0.204049	0.0178218	0.100301	0.0885442	0.00657541	0.103748	0.000499593	0	0	22.3333	31.3333	16	26	28	36	3	3	19454	Clasp1	XM_017312799.1	chr1	118389062	118609462	220401	+	tss_body	NCBI
cg37367442_TC21	chr1	118477042	118477043	+	cg37367442	II						87730130		Both	FALSE	CG	0	0	0	0.222222	0.092722	0.1295	1.17676	1.32262e-05	0.239671	0.204049	0.0178218	0.100301	0.0885442	0.00657541	0.103748	0.000499593	0	0	22.3333	31.3333	16	26	28	36	3	3	19454	Clasp1	XM_017312796.1	chr1	118389062	118609462	220401	+	tss_body	NCBI
cg37367442_TC21	chr1	118477042	118477043	+	cg37367442	II						87730130		Both	FALSE	CG	0	0	0	0.222222	0.092722	0.1295	1.17676	1.32262e-05	0.239671	0.204049	0.0178218	0.100301	0.0885442	0.00657541	0.103748	0.000499593	0	0	22.3333	31.3333	16	26	28	36	3	3	19454	Clasp1	XM_017312749.1	chr1	118389062	118609462	220401	+	tss_body	NCBI
cg37367442_TC21	chr1	118477042	118477043	+	cg37367442	II						87730130		Both	FALSE	CG	0	0	0	0.222222	0.092722	0.1295	1.17676	1.32262e-05	0.239671	0.204049	0.0178218	0.100301	0.0885442	0.00657541	0.103748	0.000499593	0	0	22.3333	31.3333	16	26	28	36	3	3	19454	Clasp1	XM_017312757.1	chr1	118389062	118609462	220401	+	tss_body	NCBI
cg37367442_TC21	chr1	118477042	118477043	+	cg37367442	II						87730130		Both	FALSE	CG	0	0	0	0.222222	0.092722	0.1295	1.17676	1.32262e-05	0.239671	0.204049	0.0178218	0.100301	0.0885442	0.00657541	0.103748	0.000499593	0	0	22.3333	31.3333	16	26	28	36	3	3	19454	Clasp1	XM_017312751.1	chr1	118389062	118609462	220401	+	tss_body	NCBI
cg37367442_TC21	chr1	118477042	118477043	+	cg37367442	II						87730130		Both	FALSE	CG	0	0	0	0.222222	0.092722	0.1295	1.17676	1.32262e-05	0.239671	0.204049	0.0178218	0.100301	0.0885442	0.00657541	0.103748	0.000499593	0	0	22.3333	31.3333	16	26	28	36	3	3	19454	Clasp1	XM_017312737.1	chr1	118389062	118609462	220401	+	tss_body	NCBI
cg37367442_TC21	chr1	118477042	118477043	+	cg37367442	II						87730130		Both	FALSE	CG	0	0	0	0.222222	0.092722	0.1295	1.17676	1.32262e-05	0.239671	0.204049	0.0178218	0.100301	0.0885442	0.00657541	0.103748	0.000499593	0	0	22.3333	31.3333	16	26	28	36	3	3	19454	Clasp1	XM_017312727.1	chr1	118389062	118609462	220401	+	tss_body	NCBI
cg37367442_TC21	chr1	118477042	118477043	+	cg37367442	II						87730130		Both	FALSE	CG	0	0	0	0.222222	0.092722	0.1295	1.17676	1.32262e-05	0.239671	0.204049	0.0178218	0.100301	0.0885442	0.00657541	0.103748	0.000499593	0	0	22.3333	31.3333	16	26	28	36	3	3	19454	Clasp1	XM_006529939.1	chr1	118389062	118609462	220401	+	tss_body	NCBI
cg37367442_TC21	chr1	118477042	118477043	+	cg37367442	II						87730130		Both	FALSE	CG	0	0	0	0.222222	0.092722	0.1295	1.17676	1.32262e-05	0.239671	0.204049	0.0178218	0.100301	0.0885442	0.00657541	0.103748	0.000499593	0	0	22.3333	31.3333	16	26	28	36	3	3	19454	Clasp1	XM_006529924.1	chr1	118389062	118609462	220401	+	tss_body	NCBI
cg37367442_TC21	chr1	118477042	118477043	+	cg37367442	II						87730130		Both	FALSE	CG	0	0	0	0.222222	0.092722	0.1295	1.17676	1.32262e-05	0.239671	0.204049	0.0178218	0.100301	0.0885442	0.00657541	0.103748	0.000499593	0	0	22.3333	31.3333	16	26	28	36	3	3	19454	Clasp1	XM_006529938.1	chr1	118389062	118609462	220401	+	tss_body	NCBI
cg37367442_TC21	chr1	118477042	118477043	+	cg37367442	II						87730130		Both	FALSE	CG	0	0	0	0.222222	0.092722	0.1295	1.17676	1.32262e-05	0.239671	0.204049	0.0178218	0.100301	0.0885442	0.00657541	0.103748	0.000499593	0	0	22.3333	31.3333	16	26	28	36	3	3	19454	Clasp1	XM_006529922.1	chr1	118389062	118609462	220401	+	tss_body	NCBI
cg37367442_TC21	chr1	118477042	118477043	+	cg37367442	II						87730130		Both	FALSE	CG	0	0	0	0.222222	0.092722	0.1295	1.17676	1.32262e-05	0.239671	0.204049	0.0178218	0.100301	0.0885442	0.00657541	0.103748	0.000499593	0	0	22.3333	31.3333	16	26	28	36	3	3	19454	Clasp1	XM_006529937.1	chr1	118389062	118609462	220401	+	tss_body	NCBI
cg37367442_TC21	chr1	118477042	118477043	+	cg37367442	II						87730130		Both	FALSE	CG	0	0	0	0.222222	0.092722	0.1295	1.17676	1.32262e-05	0.239671	0.204049	0.0178218	0.100301	0.0885442	0.00657541	0.103748	0.000499593	0	0	22.3333	31.3333	16	26	28	36	3	3	19454	Clasp1	XM_006529929.1	chr1	118389062	118609462	220401	+	tss_body	NCBI
cg37367442_TC21	chr1	118477042	118477043	+	cg37367442	II						87730130		Both	FALSE	CG	0	0	0	0.222222	0.092722	0.1295	1.17676	1.32262e-05	0.239671	0.204049	0.0178218	0.100301	0.0885442	0.00657541	0.103748	0.000499593	0	0	22.3333	31.3333	16	26	28	36	3	3	19454	Clasp1	XM_006529920.1	chr1	118389062	118609462	220401	+	tss_body	NCBI
cg37367442_TC21	chr1	118477042	118477043	+	cg37367442	II						87730130		Both	FALSE	CG	0	0	0	0.222222	0.092722	0.1295	1.17676	1.32262e-05	0.239671	0.204049	0.0178218	0.100301	0.0885442	0.00657541	0.103748	0.000499593	0	0	22.3333	31.3333	16	26	28	36	3	3	19454	E9QKH0	ENSMUST00000049404.12	chr1	118389057	118609432	220376	+	tss_body	UCSC
cg37367442_TC21	chr1	118477042	118477043	+	cg37367442	II						87730130		Both	FALSE	CG	0	0	0	0.222222	0.092722	0.1295	1.17676	1.32262e-05	0.239671	0.204049	0.0178218	0.100301	0.0885442	0.00657541	0.103748	0.000499593	0	0	22.3333	31.3333	16	26	28	36	3	3	19454	E9QNY9	ENSMUST00000070989.13	chr1	118389057	118609432	220376	+	tss_body	UCSC
cg37367442_TC21	chr1	118477042	118477043	+	cg37367442	II						87730130		Both	FALSE	CG	0	0	0	0.222222	0.092722	0.1295	1.17676	1.32262e-05	0.239671	0.204049	0.0178218	0.100301	0.0885442	0.00657541	0.103748	0.000499593	0	0	22.3333	31.3333	16	26	28	36	3	3	19454	J3QP81	ENSMUST00000178710.7	chr1	118389057	118609432	220376	+	tss_body	UCSC
cg37367442_TC21	chr1	118477042	118477043	+	cg37367442	II						87730130		Both	FALSE	CG	0	0	0	0.222222	0.092722	0.1295	1.17676	1.32262e-05	0.239671	0.204049	0.0178218	0.100301	0.0885442	0.00657541	0.103748	0.000499593	0	0	22.3333	31.3333	16	26	28	36	3	3	19454	A0A087WQ31	ENSMUST00000190571.6	chr1	118389057	118609497	220441	+	tss_body	UCSC
cg37367442_TC21	chr1	118477042	118477043	+	cg37367442	II						87730130		Both	FALSE	CG	0	0	0	0.222222	0.092722	0.1295	1.17676	1.32262e-05	0.239671	0.204049	0.0178218	0.100301	0.0885442	0.00657541	0.103748	0.000499593	0	0	22.3333	31.3333	16	26	28	36	3	3	19454		ENSMUST00000189676.6	chr1	118389343	118503213	113871	+	tss_body	UCSC
cg37367442_TC21	chr1	118477042	118477043	+	cg37367442	II						87730130		Both	FALSE	CG	0	0	0	0.222222	0.092722	0.1295	1.17676	1.32262e-05	0.239671	0.204049	0.0178218	0.100301	0.0885442	0.00657541	0.103748	0.000499593	0	0	22.3333	31.3333	16	26	28	36	3	3	19454	A0A087WRU7	ENSMUST00000190733.6	chr1	118389445	118607165	217721	+	tss_body	UCSC
cg37367442_TC21	chr1	118477042	118477043	+	cg37367442	II						87730130		Both	FALSE	CG	0	0	0	0.222222	0.092722	0.1295	1.17676	1.32262e-05	0.239671	0.204049	0.0178218	0.100301	0.0885442	0.00657541	0.103748	0.000499593	0	0	22.3333	31.3333	16	26	28	36	3	3	19454	A0A087WNW8	ENSMUST00000187713.6	chr1	118389454	118607582	218129	+	tss_body	UCSC
cg37367442_TC21	chr1	118477042	118477043	+	cg37367442	II						87730130		Both	FALSE	CG	0	0	0	0.222222	0.092722	0.1295	1.17676	1.32262e-05	0.239671	0.204049	0.0178218	0.100301	0.0885442	0.00657541	0.103748	0.000499593	0	0	22.3333	31.3333	16	26	28	36	3	3	19454	A0A087WRK0	ENSMUST00000189738.6	chr1	118389454	118607582	218129	+	tss_body	UCSC
cg37367442_TC21	chr1	118477042	118477043	+	cg37367442	II						87730130		Both	FALSE	CG	0	0	0	0.222222	0.092722	0.1295	1.17676	1.32262e-05	0.239671	0.204049	0.0178218	0.100301	0.0885442	0.00657541	0.103748	0.000499593	0	0	22.3333	31.3333	16	26	28	36	3	3	19454	E9Q6L0	ENSMUST00000165223.7	chr1	118389454	118609491	220038	+	tss_body	UCSC
cg37367442_TC21	chr1	118477042	118477043	+	cg37367442	II						87730130		Both	FALSE	CG	0	0	0	0.222222	0.092722	0.1295	1.17676	1.32262e-05	0.239671	0.204049	0.0178218	0.100301	0.0885442	0.00657541	0.103748	0.000499593	0	0	22.3333	31.3333	16	26	28	36	3	3	19454	A0A087WQF1	ENSMUST00000189570.6	chr1	118389455	118607739	218285	+	tss_body	UCSC
cg37367442_TC21	chr1	118477042	118477043	+	cg37367442	II						87730130		Both	FALSE	CG	0	0	0	0.222222	0.092722	0.1295	1.17676	1.32262e-05	0.239671	0.204049	0.0178218	0.100301	0.0885442	0.00657541	0.103748	0.000499593	0	0	22.3333	31.3333	16	26	28	36	3	3	19454		ENSMUST00000190135.3	chr1	118389456	118507576	118121	+	tss_body	UCSC
cg37367442_TC21	chr1	118477042	118477043	+	cg37367442	II						87730130		Both	FALSE	CG	0	0	0	0.222222	0.092722	0.1295	1.17676	1.32262e-05	0.239671	0.204049	0.0178218	0.100301	0.0885442	0.00657541	0.103748	0.000499593	0	0	22.3333	31.3333	16	26	28	36	3	3	19454	A0A087WQ95	ENSMUST00000191445.6	chr1	118389472	118607165	217694	+	tss_body	UCSC
cg37367442_TC21	chr1	118477042	118477043	+	cg37367442	II						87730130		Both	FALSE	CG	0	0	0	0.222222	0.092722	0.1295	1.17676	1.32262e-05	0.239671	0.204049	0.0178218	0.100301	0.0885442	0.00657541	0.103748	0.000499593	0	0	22.3333	31.3333	16	26	28	36	3	3	19454	A0A087WS18	ENSMUST00000189262.6	chr1	118389516	118609240	219725	+	tss_body	UCSC
cg37367442_TC21	chr1	118477042	118477043	+	cg37367442	II						87730130		Both	FALSE	CG	0	0	0	0.222222	0.092722	0.1295	1.17676	1.32262e-05	0.239671	0.204049	0.0178218	0.100301	0.0885442	0.00657541	0.103748	0.000499593	0	0	22.3333	31.3333	16	26	28	36	3	3	19454	E9QKH0	ENSMUST00000186349.6	chr1	118419559	118609500	189942	+	tss_body	UCSC
cg37367442_TC21	chr1	118477042	118477043	+	cg37367442	II						87730130		Both	FALSE	CG	0	0	0	0.222222	0.092722	0.1295	1.17676	1.32262e-05	0.239671	0.204049	0.0178218	0.100301	0.0885442	0.00657541	0.103748	0.000499593	0	0	22.3333	31.3333	16	26	28	36	3	3	19454	A0A087WP42	ENSMUST00000185405.6	chr1	118419723	118607112	187390	+	tss_body	UCSC
cg37367442_TC21	chr1	118477042	118477043	+	cg37367442	II						87730130		Both	FALSE	CG	0	0	0	0.222222	0.092722	0.1295	1.17676	1.32262e-05	0.239671	0.204049	0.0178218	0.100301	0.0885442	0.00657541	0.103748	0.000499593	0	0	22.3333	31.3333	16	26	28	36	3	3	19454	A0A087WRE8	ENSMUST00000188710.6	chr1	118419723	118612678	192956	+	tss_body	UCSC
cg37367442_TC21	chr1	118477042	118477043	+	cg37367442	II						87730130		Both	FALSE	CG	0	0	0	0.222222	0.092722	0.1295	1.17676	1.32262e-05	0.239671	0.204049	0.0178218	0.100301	0.0885442	0.00657541	0.103748	0.000499593	0	0	22.3333	31.3333	16	26	28	36	3	3	19454		ENSMUST00000203009.2	chr1	118459587	118497763	38177	+	tss_body	UCSC
cg37367442_TC21	chr1	118477042	118477043	+	cg37367442	II						87730130		Both	FALSE	CG	0	0	0	0.222222	0.092722	0.1295	1.17676	1.32262e-05	0.239671	0.204049	0.0178218	0.100301	0.0885442	0.00657541	0.103748	0.000499593	0	0	22.3333	31.3333	16	26	28	36	3	3	19454		ENSMUST00000203646.2	chr1	118469770	118607099	137330	+	tss_body	UCSC
cg37367442_TC21	chr1	118477042	118477043	+	cg37367442	II						87730130		Both	FALSE	CG	0	0	0	0.222222	0.092722	0.1295	1.17676	1.32262e-05	0.239671	0.204049	0.0178218	0.100301	0.0885442	0.00657541	0.103748	0.000499593	0	0	22.3333	31.3333	16	26	28	36	3	3	19454		ENSMUST00000204886.2	chr1	118469825	118503896	34072	+	tss_body	UCSC
cg37367442_TC21	chr1	118477042	118477043	+	cg37367442	II						87730130		Both	FALSE	CG	0	0	0	0.222222	0.092722	0.1295	1.17676	1.32262e-05	0.239671	0.204049	0.0178218	0.100301	0.0885442	0.00657541	0.103748	0.000499593	0	0	22.3333	31.3333	16	26	28	36	3	3	19454		ENSMUST00000204552.1	chr1	118470586	118501386	30801	+	tss_body	UCSC
cg37367442_TC21	chr1	118477042	118477043	+	cg37367442	II						87730130		Both	FALSE	CG	0	0	0	0.222222	0.092722	0.1295	1.17676	1.32262e-05	0.239671	0.204049	0.0178218	0.100301	0.0885442	0.00657541	0.103748	0.000499593	0	0	22.3333	31.3333	16	26	28	36	3	3	19454	A0A0N4SVH2	ENSMUST00000204904.2	chr1	118471771	118504956	33186	+	tss_body	UCSC
cg42119198_BC11	chr5	48138992	48138993	-	cg42119198	I						87603236	17661220	Grn	FALSE	CG	0	0	0	0.579301	0.449796	0.129505	0.35801	0.00122521	0.592498	0.556168	0.0200995	0.47018	0.425768	0.0224289	0.0859883	0.0123004	0	0	25.6667	22.3333	25	21	27	23	3	3	31081	Slit2	XM_006503814.3	chr5	47983101	48306748	323648	+	tss_body	NCBI
cg42119198_BC11	chr5	48138992	48138993	-	cg42119198	I						87603236	17661220	Grn	FALSE	CG	0	0	0	0.579301	0.449796	0.129505	0.35801	0.00122521	0.592498	0.556168	0.0200995	0.47018	0.425768	0.0224289	0.0859883	0.0123004	0	0	25.6667	22.3333	25	21	27	23	3	3	31081	Slit2	XM_006503813.3	chr5	47983102	48306748	323647	+	tss_body	NCBI
cg42119198_BC11	chr5	48138992	48138993	-	cg42119198	I						87603236	17661220	Grn	FALSE	CG	0	0	0	0.579301	0.449796	0.129505	0.35801	0.00122521	0.592498	0.556168	0.0200995	0.47018	0.425768	0.0224289	0.0859883	0.0123004	0	0	25.6667	22.3333	25	21	27	23	3	3	31081	Slit2	XM_006503815.3	chr5	47983102	48306748	323647	+	tss_body	NCBI
cg42119198_BC11	chr5	48138992	48138993	-	cg42119198	I						87603236	17661220	Grn	FALSE	CG	0	0	0	0.579301	0.449796	0.129505	0.35801	0.00122521	0.592498	0.556168	0.0200995	0.47018	0.425768	0.0224289	0.0859883	0.0123004	0	0	25.6667	22.3333	25	21	27	23	3	3	31081	Slit2	XM_006503816.3	chr5	47983103	48306748	323646	+	tss_body	NCBI
cg42119198_BC11	chr5	48138992	48138993	-	cg42119198	I						87603236	17661220	Grn	FALSE	CG	0	0	0	0.579301	0.449796	0.129505	0.35801	0.00122521	0.592498	0.556168	0.0200995	0.47018	0.425768	0.0224289	0.0859883	0.0123004	0	0	25.6667	22.3333	25	21	27	23	3	3	31081	Slit2	NR_111900.2	chr5	47983154	48307735	324582	+	tss_body	NCBI
cg42119198_BC11	chr5	48138992	48138993	-	cg42119198	I						87603236	17661220	Grn	FALSE	CG	0	0	0	0.579301	0.449796	0.129505	0.35801	0.00122521	0.592498	0.556168	0.0200995	0.47018	0.425768	0.0224289	0.0859883	0.0123004	0	0	25.6667	22.3333	25	21	27	23	3	3	31081	Slit2	NM_178804.5	chr5	47983154	48307735	324582	+	tss_body	NCBI
cg42119198_BC11	chr5	48138992	48138993	-	cg42119198	I						87603236	17661220	Grn	FALSE	CG	0	0	0	0.579301	0.449796	0.129505	0.35801	0.00122521	0.592498	0.556168	0.0200995	0.47018	0.425768	0.0224289	0.0859883	0.0123004	0	0	25.6667	22.3333	25	21	27	23	3	3	31081	Slit2	NM_001291228.2	chr5	47983154	48307735	324582	+	tss_body	NCBI
cg42119198_BC11	chr5	48138992	48138993	-	cg42119198	I						87603236	17661220	Grn	FALSE	CG	0	0	0	0.579301	0.449796	0.129505	0.35801	0.00122521	0.592498	0.556168	0.0200995	0.47018	0.425768	0.0224289	0.0859883	0.0123004	0	0	25.6667	22.3333	25	21	27	23	3	3	31081	Slit2	NM_001291227.2	chr5	47983154	48307735	324582	+	tss_body	NCBI
cg42119198_BC11	chr5	48138992	48138993	-	cg42119198	I						87603236	17661220	Grn	FALSE	CG	0	0	0	0.579301	0.449796	0.129505	0.35801	0.00122521	0.592498	0.556168	0.0200995	0.47018	0.425768	0.0224289	0.0859883	0.0123004	0	0	25.6667	22.3333	25	21	27	23	3	3	31081	Q9R1B9	ENSMUST00000173107.7	chr5	47983137	48307733	324597	+	tss_body	UCSC
cg42119198_BC11	chr5	48138992	48138993	-	cg42119198	I						87603236	17661220	Grn	FALSE	CG	0	0	0	0.579301	0.449796	0.129505	0.35801	0.00122521	0.592498	0.556168	0.0200995	0.47018	0.425768	0.0224289	0.0859883	0.0123004	0	0	25.6667	22.3333	25	21	27	23	3	3	31081		ENSMUST00000172998.7	chr5	47983153	48183157	200005	+	tss_body	UCSC
cg42119198_BC11	chr5	48138992	48138993	-	cg42119198	I						87603236	17661220	Grn	FALSE	CG	0	0	0	0.579301	0.449796	0.129505	0.35801	0.00122521	0.592498	0.556168	0.0200995	0.47018	0.425768	0.0224289	0.0859883	0.0123004	0	0	25.6667	22.3333	25	21	27	23	3	3	31081	G3X909	ENSMUST00000033967.14	chr5	47983153	48304396	321244	+	tss_body	UCSC
cg42119198_BC11	chr5	48138992	48138993	-	cg42119198	I						87603236	17661220	Grn	FALSE	CG	0	0	0	0.579301	0.449796	0.129505	0.35801	0.00122521	0.592498	0.556168	0.0200995	0.47018	0.425768	0.0224289	0.0859883	0.0123004	0	0	25.6667	22.3333	25	21	27	23	3	3	31081	A0A140T8T2	ENSMUST00000170109.8	chr5	47983153	48305511	322359	+	tss_body	UCSC
cg42119198_BC11	chr5	48138992	48138993	-	cg42119198	I						87603236	17661220	Grn	FALSE	CG	0	0	0	0.579301	0.449796	0.129505	0.35801	0.00122521	0.592498	0.556168	0.0200995	0.47018	0.425768	0.0224289	0.0859883	0.0123004	0	0	25.6667	22.3333	25	21	27	23	3	3	31081	G3UY21	ENSMUST00000174313.7	chr5	47983153	48305511	322359	+	tss_body	UCSC
cg42119198_BC11	chr5	48138992	48138993	-	cg42119198	I						87603236	17661220	Grn	FALSE	CG	0	0	0	0.579301	0.449796	0.129505	0.35801	0.00122521	0.592498	0.556168	0.0200995	0.47018	0.425768	0.0224289	0.0859883	0.0123004	0	0	25.6667	22.3333	25	21	27	23	3	3	31081	G3UYX7	ENSMUST00000174421.7	chr5	47983153	48305511	322359	+	tss_body	UCSC
cg42119198_BC11	chr5	48138992	48138993	-	cg42119198	I						87603236	17661220	Grn	FALSE	CG	0	0	0	0.579301	0.449796	0.129505	0.35801	0.00122521	0.592498	0.556168	0.0200995	0.47018	0.425768	0.0224289	0.0859883	0.0123004	0	0	25.6667	22.3333	25	21	27	23	3	3	31081		ENSMUST00000173926.7	chr5	47984993	48173193	188201	+	tss_body	UCSC
cg42119198_BC11	chr5	48138992	48138993	-	cg42119198	I						87603236	17661220	Grn	FALSE	CG	0	0	0	0.579301	0.449796	0.129505	0.35801	0.00122521	0.592498	0.556168	0.0200995	0.47018	0.425768	0.0224289	0.0859883	0.0123004	0	0	25.6667	22.3333	25	21	27	23	3	3	31081	G3UZ61	ENSMUST00000174658.7	chr5	47987841	48191005	203165	+	tss_body	UCSC
cg32095714_TC21	chr13	113611132	113611133	+	cg32095714	II						76739147		Both	FALSE	CG	0	0	0	0.691337	0.561828	0.129509	0.294525	0.000522279	0.701178	0.672319	0.0164735	0.568097	0.555168	0.00647331	0.104222	0.00656468	0	0	28	24.6667	20	20	41	27	3	3	39531	Snx18	NM_130796.4	chr13	113592178	113618564	26387	-	tss_body	NCBI
cg32095714_TC21	chr13	113611132	113611133	+	cg32095714	II						76739147		Both	FALSE	CG	0	0	0	0.691337	0.561828	0.129509	0.294525	0.000522279	0.701178	0.672319	0.0164735	0.568097	0.555168	0.00647331	0.104222	0.00656468	0	0	28	24.6667	20	20	41	27	3	3	39531	Q8C788	ENSMUST00000109241.4	chr13	113592178	113618564	26387	-	tss_body	UCSC
cg32095714_TC21	chr13	113611132	113611133	+	cg32095714	II						76739147		Both	FALSE	CG	0	0	0	0.691337	0.561828	0.129509	0.294525	0.000522279	0.701178	0.672319	0.0164735	0.568097	0.555168	0.00647331	0.104222	0.00656468	0	0	28	24.6667	20	20	41	27	3	3	39531		ENSMUST00000223993.1	chr13	113592184	113613641	21458	-	tss_body	UCSC
cg32095714_TC21	chr13	113611132	113611133	+	cg32095714	II						76739147		Both	FALSE	CG	0	0	0	0.691337	0.561828	0.129509	0.294525	0.000522279	0.701178	0.672319	0.0164735	0.568097	0.555168	0.00647331	0.104222	0.00656468	0	0	28	24.6667	20	20	41	27	3	3	39531		ENSMUST00000224883.1	chr13	113594751	113614014	19264	-	tss_body	UCSC
cg40021377_TC21	chr3	90617755	90617756	+	cg40021377	II						45795385		Both	FALSE	CG	0	0	0	0.195783	0.0662669	0.129516	1.43199	8.46936e-05	0.248139	0.151384	0.0488655	0.071507	0.0582654	0.00703949	0.0798774	0.00174209	0	0	33	33.3333	20	29	45	40	3	3	19448	Q545I9	ENSMUST00000200289.1	chr3	90613759	90624181	10423	+	tss_body	UCSC
cg38086367_TC21	chr2	14823978	14823979	+	cg38086367	II						45780267		Both	FALSE	CG	0	0	0	0.638048	0.508527	0.129521	0.321681	0.00248493	0.677422	0.601799	0.0379079	0.533028	0.483368	0.0248362	0.0687715	0.0208287	0	0	26.3333	29.3333	24	27	31	32	3	3	35494	Cacnb2	XM_006497318.3	chr2	14604052	14988811	384760	+	tss_body	NCBI
cg38086367_TC21	chr2	14823978	14823979	+	cg38086367	II						45780267		Both	FALSE	CG	0	0	0	0.638048	0.508527	0.129521	0.321681	0.00248493	0.677422	0.601799	0.0379079	0.533028	0.483368	0.0248362	0.0687715	0.0208287	0	0	26.3333	29.3333	24	27	31	32	3	3	35494	Cacnb2	XM_006497317.3	chr2	14604052	14988811	384760	+	tss_body	NCBI
cg38086367_TC21	chr2	14823978	14823979	+	cg38086367	II						45780267		Both	FALSE	CG	0	0	0	0.638048	0.508527	0.129521	0.321681	0.00248493	0.677422	0.601799	0.0379079	0.533028	0.483368	0.0248362	0.0687715	0.0208287	0	0	26.3333	29.3333	24	27	31	32	3	3	35494	Cacnb2	XM_006497313.3	chr2	14604052	14988811	384760	+	tss_body	NCBI
cg38086367_TC21	chr2	14823978	14823979	+	cg38086367	II						45780267		Both	FALSE	CG	0	0	0	0.638048	0.508527	0.129521	0.321681	0.00248493	0.677422	0.601799	0.0379079	0.533028	0.483368	0.0248362	0.0687715	0.0208287	0	0	26.3333	29.3333	24	27	31	32	3	3	35494	Cacnb2	XM_006497321.3	chr2	14604290	14988811	384522	+	tss_body	NCBI
cg38086367_TC21	chr2	14823978	14823979	+	cg38086367	II						45780267		Both	FALSE	CG	0	0	0	0.638048	0.508527	0.129521	0.321681	0.00248493	0.677422	0.601799	0.0379079	0.533028	0.483368	0.0248362	0.0687715	0.0208287	0	0	26.3333	29.3333	24	27	31	32	3	3	35494	Cacnb2	XM_006497315.3	chr2	14604290	14988811	384522	+	tss_body	NCBI
cg38086367_TC21	chr2	14823978	14823979	+	cg38086367	II						45780267		Both	FALSE	CG	0	0	0	0.638048	0.508527	0.129521	0.321681	0.00248493	0.677422	0.601799	0.0379079	0.533028	0.483368	0.0248362	0.0687715	0.0208287	0	0	26.3333	29.3333	24	27	31	32	3	3	35494	Cacnb2	XM_006497314.3	chr2	14604290	14988811	384522	+	tss_body	NCBI
cg38086367_TC21	chr2	14823978	14823979	+	cg38086367	II						45780267		Both	FALSE	CG	0	0	0	0.638048	0.508527	0.129521	0.321681	0.00248493	0.677422	0.601799	0.0379079	0.533028	0.483368	0.0248362	0.0687715	0.0208287	0	0	26.3333	29.3333	24	27	31	32	3	3	35494	Cacnb2	NM_023116.4	chr2	14604305	14987908	383604	+	tss_body	NCBI
cg38086367_TC21	chr2	14823978	14823979	+	cg38086367	II						45780267		Both	FALSE	CG	0	0	0	0.638048	0.508527	0.129521	0.321681	0.00248493	0.677422	0.601799	0.0379079	0.533028	0.483368	0.0248362	0.0687715	0.0208287	0	0	26.3333	29.3333	24	27	31	32	3	3	35494	Cacnb2	XM_011238946.2	chr2	14739482	14988811	249330	+	tss_body	NCBI
cg38086367_TC21	chr2	14823978	14823979	+	cg38086367	II						45780267		Both	FALSE	CG	0	0	0	0.638048	0.508527	0.129521	0.321681	0.00248493	0.677422	0.601799	0.0379079	0.533028	0.483368	0.0248362	0.0687715	0.0208287	0	0	26.3333	29.3333	24	27	31	32	3	3	35494	Cacnb2	XM_006497320.1	chr2	14739482	14988811	249330	+	tss_body	NCBI
cg38086367_TC21	chr2	14823978	14823979	+	cg38086367	II						45780267		Both	FALSE	CG	0	0	0	0.638048	0.508527	0.129521	0.321681	0.00248493	0.677422	0.601799	0.0379079	0.533028	0.483368	0.0248362	0.0687715	0.0208287	0	0	26.3333	29.3333	24	27	31	32	3	3	35494	Cacnb2	NM_001252533.1	chr2	14823891	14824091	201	+	tss_200	NCBI
cg38086367_TC21	chr2	14823978	14823979	+	cg38086367	II						45780267		Both	FALSE	CG	0	0	0	0.638048	0.508527	0.129521	0.321681	0.00248493	0.677422	0.601799	0.0379079	0.533028	0.483368	0.0248362	0.0687715	0.0208287	0	0	26.3333	29.3333	24	27	31	32	3	3	35494	Q8CC27	ENSMUST00000114723.8	chr2	14604305	14987908	383604	+	tss_body	UCSC
cg38086367_TC21	chr2	14823978	14823979	+	cg38086367	II						45780267		Both	FALSE	CG	0	0	0	0.638048	0.508527	0.129521	0.321681	0.00248493	0.677422	0.601799	0.0379079	0.533028	0.483368	0.0248362	0.0687715	0.0208287	0	0	26.3333	29.3333	24	27	31	32	3	3	35494		ENSMUST00000156027.7	chr2	14605121	14960857	355737	+	tss_body	UCSC
cg38086367_TC21	chr2	14823978	14823979	+	cg38086367	II						45780267		Both	FALSE	CG	0	0	0	0.638048	0.508527	0.129521	0.321681	0.00248493	0.677422	0.601799	0.0379079	0.533028	0.483368	0.0248362	0.0687715	0.0208287	0	0	26.3333	29.3333	24	27	31	32	3	3	35494		ENSMUST00000193262.5	chr2	14739215	14987907	248693	+	tss_body	UCSC
cg38086367_TC21	chr2	14823978	14823979	+	cg38086367	II						45780267		Both	FALSE	CG	0	0	0	0.638048	0.508527	0.129521	0.321681	0.00248493	0.677422	0.601799	0.0379079	0.533028	0.483368	0.0248362	0.0687715	0.0208287	0	0	26.3333	29.3333	24	27	31	32	3	3	35494		ENSMUST00000137746.7	chr2	14763128	14961691	198564	+	tss_body	UCSC
cg38086367_TC21	chr2	14823978	14823979	+	cg38086367	II						45780267		Both	FALSE	CG	0	0	0	0.638048	0.508527	0.129521	0.321681	0.00248493	0.677422	0.601799	0.0379079	0.533028	0.483368	0.0248362	0.0687715	0.0208287	0	0	26.3333	29.3333	24	27	31	32	3	3	35494		ENSMUST00000194921.5	chr2	14823825	14824025	201	+	tss_200	UCSC
cg38086367_TC21	chr2	14823978	14823979	+	cg38086367	II						45780267		Both	FALSE	CG	0	0	0	0.638048	0.508527	0.129521	0.321681	0.00248493	0.677422	0.601799	0.0379079	0.533028	0.483368	0.0248362	0.0687715	0.0208287	0	0	26.3333	29.3333	24	27	31	32	3	3	35494	C7IVS7	ENSMUST00000193800.5	chr2	14823891	14824091	201	+	tss_200	UCSC
cg32702125_TC11	chr14	76593990	76593991	+	cg32702125	I						10750450	99786364	Red	FALSE	CG	0	0	0	0.698583	0.569051	0.129532	0.291247	0.00142613	0.718782	0.666558	0.0280488	0.599599	0.545698	0.0276616	0.0669589	0.0137949	0	0	23.6667	23.6667	22	20	25	27	3	3	40058
cg36075302_BC21	chr19	4170366	4170367	-	cg36075302	II					chr19:4169407-4170119	71730949		Both	FALSE	CG	0	0	0	0.898306	0.768752	0.129555	0.222015	6.82636e-05	0.915173	0.879149	0.0181208	0.787331	0.757152	0.0162554	0.0918177	0.00149503	0	0	31.3333	26.3333	26	22	39	29	3	3	54239	Carns1	XM_006531619.2	chr19	4164323	4172590	8268	-	tss_body	NCBI
cg36075302_BC21	chr19	4170366	4170367	-	cg36075302	II					chr19:4169407-4170119	71730949		Both	FALSE	CG	0	0	0	0.898306	0.768752	0.129555	0.222015	6.82636e-05	0.915173	0.879149	0.0181208	0.787331	0.757152	0.0162554	0.0918177	0.00149503	0	0	31.3333	26.3333	26	22	39	29	3	3	54239	Carns1	XM_006531617.1	chr19	4164323	4172716	8394	-	tss_body	NCBI
cg36075302_BC21	chr19	4170366	4170367	-	cg36075302	II					chr19:4169407-4170119	71730949		Both	FALSE	CG	0	0	0	0.898306	0.768752	0.129555	0.222015	6.82636e-05	0.915173	0.879149	0.0181208	0.787331	0.757152	0.0162554	0.0918177	0.00149503	0	0	31.3333	26.3333	26	22	39	29	3	3	54239	Carns1	XM_017318040.1	chr19	4164323	4173499	9177	-	tss_body	NCBI
cg36075302_BC21	chr19	4170366	4170367	-	cg36075302	II					chr19:4169407-4170119	71730949		Both	FALSE	CG	0	0	0	0.898306	0.768752	0.129555	0.222015	6.82636e-05	0.915173	0.879149	0.0181208	0.787331	0.757152	0.0162554	0.0918177	0.00149503	0	0	31.3333	26.3333	26	22	39	29	3	3	54239	Carns1	NM_134148.2	chr19	4164323	4175479	11157	-	tss_body	NCBI
cg36075302_BC21	chr19	4170366	4170367	-	cg36075302	II					chr19:4169407-4170119	71730949		Both	FALSE	CG	0	0	0	0.898306	0.768752	0.129555	0.222015	6.82636e-05	0.915173	0.879149	0.0181208	0.787331	0.757152	0.0162554	0.0918177	0.00149503	0	0	31.3333	26.3333	26	22	39	29	3	3	54239	Carns1	XM_017318041.1	chr19	4164323	4175677	11355	-	tss_body	NCBI
cg36075302_BC21	chr19	4170366	4170367	-	cg36075302	II					chr19:4169407-4170119	71730949		Both	FALSE	CG	0	0	0	0.898306	0.768752	0.129555	0.222015	6.82636e-05	0.915173	0.879149	0.0181208	0.787331	0.757152	0.0162554	0.0918177	0.00149503	0	0	31.3333	26.3333	26	22	39	29	3	3	54239	LOC102631780	XR_388287.3	chr19	4169565	4174287	4723	+	tss_body	NCBI
cg36075302_BC21	chr19	4170366	4170367	-	cg36075302	II					chr19:4169407-4170119	71730949		Both	FALSE	CG	0	0	0	0.898306	0.768752	0.129555	0.222015	6.82636e-05	0.915173	0.879149	0.0181208	0.787331	0.757152	0.0162554	0.0918177	0.00149503	0	0	31.3333	26.3333	26	22	39	29	3	3	54239	E9PX09	ENSMUST00000167055.1	chr19	4164323	4175479	11157	-	tss_body	UCSC
cg36075302_BC21	chr19	4170366	4170367	-	cg36075302	II					chr19:4169407-4170119	71730949		Both	FALSE	CG	0	0	0	0.898306	0.768752	0.129555	0.222015	6.82636e-05	0.915173	0.879149	0.0181208	0.787331	0.757152	0.0162554	0.0918177	0.00149503	0	0	31.3333	26.3333	26	22	39	29	3	3	54239		ENSMUST00000236513.1	chr19	4164686	4175454	10769	-	tss_body	UCSC
cg36075302_BC21	chr19	4170366	4170367	-	cg36075302	II					chr19:4169407-4170119	71730949		Both	FALSE	CG	0	0	0	0.898306	0.768752	0.129555	0.222015	6.82636e-05	0.915173	0.879149	0.0181208	0.787331	0.757152	0.0162554	0.0918177	0.00149503	0	0	31.3333	26.3333	26	22	39	29	3	3	54239		ENSMUST00000235329.1	chr19	4168741	4191047	22307	-	tss_body	UCSC
cg36075302_BC21	chr19	4170366	4170367	-	cg36075302	II					chr19:4169407-4170119	71730949		Both	FALSE	CG	0	0	0	0.898306	0.768752	0.129555	0.222015	6.82636e-05	0.915173	0.879149	0.0181208	0.787331	0.757152	0.0162554	0.0918177	0.00149503	0	0	31.3333	26.3333	26	22	39	29	3	3	54239		ENSMUST00000181211.1	chr19	4169565	4174284	4720	+	tss_body	UCSC
cg36075302_BC21	chr19	4170366	4170367	-	cg36075302	II					chr19:4169407-4170119	71730949		Both	FALSE	CG	0	0	0	0.898306	0.768752	0.129555	0.222015	6.82636e-05	0.915173	0.879149	0.0181208	0.787331	0.757152	0.0162554	0.0918177	0.00149503	0	0	31.3333	26.3333	26	22	39	29	3	3	54239		ENSMUST00000237326.1	chr19	4169615	4170915	1301	-	tss_1500	UCSC
cg36075302_BC21	chr19	4170366	4170367	-	cg36075302	II					chr19:4169407-4170119	71730949		Both	FALSE	CG	0	0	0	0.898306	0.768752	0.129555	0.222015	6.82636e-05	0.915173	0.879149	0.0181208	0.787331	0.757152	0.0162554	0.0918177	0.00149503	0	0	31.3333	26.3333	26	22	39	29	3	3	54239	chr19-4169407-4170119		chr19	4170119	4172119	2001	*	SShore	UCSC
cg36075302_BC21	chr19	4170366	4170367	-	cg36075302	II					chr19:4169407-4170119	71730949		Both	FALSE	CG	0	0	0	0.898306	0.768752	0.129555	0.222015	6.82636e-05	0.915173	0.879149	0.0181208	0.787331	0.757152	0.0162554	0.0918177	0.00149503	0	0	31.3333	26.3333	26	22	39	29	3	3	54239	A0A494BBH6	ENSMUST00000237815.1	chr19	4170228	4171528	1301	-	tss_1500	UCSC
cg42312713_TC21	chr5	75734954	75734955	+	cg42312713	II						4630499		Both	FALSE	CG	0	0	0	0.8119	0.682297	0.129602	0.247571	0.0011404	0.826432	0.789081	0.0200071	0.710494	0.6268	0.0480641	0.0785867	0.0116862	0	0	18.3333	21	17	17	20	25	3	3	48290		ENSMUST00000200903.1	chr5	75727604	75735966	8363	+	tss_body	UCSC
cg42312713_TC21	chr5	75734954	75734955	+	cg42312713	II						4630499		Both	FALSE	CG	0	0	0	0.8119	0.682297	0.129602	0.247571	0.0011404	0.826432	0.789081	0.0200071	0.710494	0.6268	0.0480641	0.0785867	0.0116862	0	0	18.3333	21	17	17	20	25	3	3	48290		ENSMUST00000201733.1	chr5	75734829	75735967	1139	+	tss_body	UCSC
cg30219537_BC21	chr11	115920364	115920365	-	cg30219537	II						34645820		Both	FALSE	CG	0	0	0	0.651227	0.521623	0.129604	0.314742	0.00622452	0.699113	0.586372	0.0582545	0.545156	0.492609	0.026699	0.0412157	0.0410301	0	0	29	23.3333	22	21	34	27	3	3	37511	Recql5	NM_130454.2	chr11	115892594	115933492	40899	-	tss_body	NCBI
cg30219537_BC21	chr11	115920364	115920365	-	cg30219537	II						34645820		Both	FALSE	CG	0	0	0	0.651227	0.521623	0.129604	0.314742	0.00622452	0.699113	0.586372	0.0582545	0.545156	0.492609	0.026699	0.0412157	0.0410301	0	0	29	23.3333	22	21	34	27	3	3	37511	Recql5	XM_006532361.3	chr11	115892594	115933534	40941	-	tss_body	NCBI
cg30219537_BC21	chr11	115920364	115920365	-	cg30219537	II						34645820		Both	FALSE	CG	0	0	0	0.651227	0.521623	0.129604	0.314742	0.00622452	0.699113	0.586372	0.0582545	0.545156	0.492609	0.026699	0.0412157	0.0410301	0	0	29	23.3333	22	21	34	27	3	3	37511	Recql5	XM_006532360.3	chr11	115892599	115928057	35459	-	tss_body	NCBI
cg30219537_BC21	chr11	115920364	115920365	-	cg30219537	II						34645820		Both	FALSE	CG	0	0	0	0.651227	0.521623	0.129604	0.314742	0.00622452	0.699113	0.586372	0.0582545	0.545156	0.492609	0.026699	0.0412157	0.0410301	0	0	29	23.3333	22	21	34	27	3	3	37511	Recql5	XR_001779885.1	chr11	115892599	115932918	40320	-	tss_body	NCBI
cg30219537_BC21	chr11	115920364	115920365	-	cg30219537	II						34645820		Both	FALSE	CG	0	0	0	0.651227	0.521623	0.129604	0.314742	0.00622452	0.699113	0.586372	0.0582545	0.545156	0.492609	0.026699	0.0412157	0.0410301	0	0	29	23.3333	22	21	34	27	3	3	37511	Recql5	XR_001779886.1	chr11	115892599	115932918	40320	-	tss_body	NCBI
cg30219537_BC21	chr11	115920364	115920365	-	cg30219537	II						34645820		Both	FALSE	CG	0	0	0	0.651227	0.521623	0.129604	0.314742	0.00622452	0.699113	0.586372	0.0582545	0.545156	0.492609	0.026699	0.0412157	0.0410301	0	0	29	23.3333	22	21	34	27	3	3	37511	Recql5	XR_001779887.1	chr11	115892599	115932918	40320	-	tss_body	NCBI
cg30219537_BC21	chr11	115920364	115920365	-	cg30219537	II						34645820		Both	FALSE	CG	0	0	0	0.651227	0.521623	0.129604	0.314742	0.00622452	0.699113	0.586372	0.0582545	0.545156	0.492609	0.026699	0.0412157	0.0410301	0	0	29	23.3333	22	21	34	27	3	3	37511	Recql5	XM_006532358.3	chr11	115892599	115933534	40936	-	tss_body	NCBI
cg30219537_BC21	chr11	115920364	115920365	-	cg30219537	II						34645820		Both	FALSE	CG	0	0	0	0.651227	0.521623	0.129604	0.314742	0.00622452	0.699113	0.586372	0.0582545	0.545156	0.492609	0.026699	0.0412157	0.0410301	0	0	29	23.3333	22	21	34	27	3	3	37511	Recql5	XM_006532359.3	chr11	115892599	115933534	40936	-	tss_body	NCBI
cg30219537_BC21	chr11	115920364	115920365	-	cg30219537	II						34645820		Both	FALSE	CG	0	0	0	0.651227	0.521623	0.129604	0.314742	0.00622452	0.699113	0.586372	0.0582545	0.545156	0.492609	0.026699	0.0412157	0.0410301	0	0	29	23.3333	22	21	34	27	3	3	37511	Q8VID5	ENSMUST00000021097.9	chr11	115892594	115933477	40884	-	tss_body	UCSC
cg30219537_BC21	chr11	115920364	115920365	-	cg30219537	II						34645820		Both	FALSE	CG	0	0	0	0.651227	0.521623	0.129604	0.314742	0.00622452	0.699113	0.586372	0.0582545	0.545156	0.492609	0.026699	0.0412157	0.0410301	0	0	29	23.3333	22	21	34	27	3	3	37511	J3QMY1	ENSMUST00000140174.7	chr11	115892594	115933477	40884	-	tss_body	UCSC
cg30219537_BC21	chr11	115920364	115920365	-	cg30219537	II						34645820		Both	FALSE	CG	0	0	0	0.651227	0.521623	0.129604	0.314742	0.00622452	0.699113	0.586372	0.0582545	0.545156	0.492609	0.026699	0.0412157	0.0410301	0	0	29	23.3333	22	21	34	27	3	3	37511	J3QM90	ENSMUST00000131578.7	chr11	115895414	115927386	31973	-	tss_body	UCSC
cg30219537_BC21	chr11	115920364	115920365	-	cg30219537	II						34645820		Both	FALSE	CG	0	0	0	0.651227	0.521623	0.129604	0.314742	0.00622452	0.699113	0.586372	0.0582545	0.545156	0.492609	0.026699	0.0412157	0.0410301	0	0	29	23.3333	22	21	34	27	3	3	37511		ENSMUST00000144824.1	chr11	115896264	115933477	37214	-	tss_body	UCSC
cg30219537_BC21	chr11	115920364	115920365	-	cg30219537	II						34645820		Both	FALSE	CG	0	0	0	0.651227	0.521623	0.129604	0.314742	0.00622452	0.699113	0.586372	0.0582545	0.545156	0.492609	0.026699	0.0412157	0.0410301	0	0	29	23.3333	22	21	34	27	3	3	37511	J3QP94	ENSMUST00000134208.1	chr11	115914533	115933477	18945	-	tss_body	UCSC
cg35731131_TC21	chr18	53552514	53552515	+	cg35731131	II	chr18:53552340-53552569					89663542		Both	FALSE	CG	0	0	0	0.560434	0.430828	0.129606	0.371843	0.00333793	0.591616	0.529546	0.0310363	0.457455	0.385299	0.0396185	0.0720907	0.0258581	0	0	26.6667	23	19	20	32	28	3	3	31918	Prdm6	XM_011246904.1	chr18	53463582	53575038	111457	+	tss_body	NCBI
cg35731131_TC21	chr18	53552514	53552515	+	cg35731131	II	chr18:53552340-53552569					89663542		Both	FALSE	CG	0	0	0	0.560434	0.430828	0.129606	0.371843	0.00333793	0.591616	0.529546	0.0310363	0.457455	0.385299	0.0396185	0.0720907	0.0258581	0	0	26.6667	23	19	20	32	28	3	3	31918	Prdm6	XM_017317889.1	chr18	53463582	53575904	112323	+	tss_body	NCBI
cg35731131_TC21	chr18	53552514	53552515	+	cg35731131	II	chr18:53552340-53552569					89663542		Both	FALSE	CG	0	0	0	0.560434	0.430828	0.129606	0.371843	0.00333793	0.591616	0.529546	0.0310363	0.457455	0.385299	0.0396185	0.0720907	0.0258581	0	0	26.6667	23	19	20	32	28	3	3	31918	Prdm6	XM_011246903.2	chr18	53464083	53575038	110956	+	tss_body	NCBI
cg35731131_TC21	chr18	53552514	53552515	+	cg35731131	II	chr18:53552340-53552569					89663542		Both	FALSE	CG	0	0	0	0.560434	0.430828	0.129606	0.371843	0.00333793	0.591616	0.529546	0.0310363	0.457455	0.385299	0.0396185	0.0720907	0.0258581	0	0	26.6667	23	19	20	32	28	3	3	31918	Prdm6	NM_001033281.3	chr18	53464545	53575857	111313	+	tss_body	NCBI
cg35731131_TC21	chr18	53552514	53552515	+	cg35731131	II	chr18:53552340-53552569					89663542		Both	FALSE	CG	0	0	0	0.560434	0.430828	0.129606	0.371843	0.00333793	0.591616	0.529546	0.0310363	0.457455	0.385299	0.0396185	0.0720907	0.0258581	0	0	26.6667	23	19	20	32	28	3	3	31918	Q3UZD5	ENSMUST00000091900.10	chr18	53464515	53575857	111343	+	tss_body	UCSC
cg35731131_TC21	chr18	53552514	53552515	+	cg35731131	II	chr18:53552340-53552569					89663542		Both	FALSE	CG	0	0	0	0.560434	0.430828	0.129606	0.371843	0.00333793	0.591616	0.529546	0.0310363	0.457455	0.385299	0.0396185	0.0720907	0.0258581	0	0	26.6667	23	19	20	32	28	3	3	31918		ENSMUST00000115399.7	chr18	53472980	53575907	102928	+	tss_body	UCSC
cg35731131_TC21	chr18	53552514	53552515	+	cg35731131	II	chr18:53552340-53552569					89663542		Both	FALSE	CG	0	0	0	0.560434	0.430828	0.129606	0.371843	0.00333793	0.591616	0.529546	0.0310363	0.457455	0.385299	0.0396185	0.0720907	0.0258581	0	0	26.6667	23	19	20	32	28	3	3	31918		ENSMUST00000154557.8	chr18	53535221	53568269	33049	+	tss_body	UCSC
cg35731131_TC21	chr18	53552514	53552515	+	cg35731131	II	chr18:53552340-53552569					89663542		Both	FALSE	CG	0	0	0	0.560434	0.430828	0.129606	0.371843	0.00333793	0.591616	0.529546	0.0310363	0.457455	0.385299	0.0396185	0.0720907	0.0258581	0	0	26.6667	23	19	20	32	28	3	3	31918		ENSMUST00000115398.1	chr18	53551593	53575857	24265	+	tss_body	UCSC
cg35731131_TC21	chr18	53552514	53552515	+	cg35731131	II	chr18:53552340-53552569					89663542		Both	FALSE	CG	0	0	0	0.560434	0.430828	0.129606	0.371843	0.00333793	0.591616	0.529546	0.0310363	0.457455	0.385299	0.0396185	0.0720907	0.0258581	0	0	26.6667	23	19	20	32	28	3	3	31918	chr18-53552340-53552569		chr18	53552340	53552569	230	*	Island	UCSC
cg28772080_TC11	chr10	84534280	84534281	+	cg28772080	I	chr10:84533767-84534328					4745883	45740979	Red	FALSE	CG	0	0	0	0.202719	0.0730918	0.129627	1.35617	4.15011e-05	0.209292	0.195764	0.00677251	0.0920385	0.0558999	0.0181331	0.103725	0.00105702	0	0	20.6667	24.3333	19	20	23	29	3	3	19421	Ckap4	NM_175451.1	chr10	84534088	84535388	1301	-	tss_1500	NCBI
cg28772080_TC11	chr10	84534280	84534281	+	cg28772080	I	chr10:84533767-84534328					4745883	45740979	Red	FALSE	CG	0	0	0	0.202719	0.0730918	0.129627	1.35617	4.15011e-05	0.209292	0.195764	0.00677251	0.0920385	0.0558999	0.0181331	0.103725	0.00105702	0	0	20.6667	24.3333	19	20	23	29	3	3	19421	chr10-84533767-84534328		chr10	84533767	84534328	562	*	Island	UCSC
cg28772080_TC11	chr10	84534280	84534281	+	cg28772080	I	chr10:84533767-84534328					4745883	45740979	Red	FALSE	CG	0	0	0	0.202719	0.0730918	0.129627	1.35617	4.15011e-05	0.209292	0.195764	0.00677251	0.0920385	0.0558999	0.0181331	0.103725	0.00105702	0	0	20.6667	24.3333	19	20	23	29	3	3	19421	Q8BMK4	ENSMUST00000167671.1	chr10	84534236	84535536	1301	-	tss_1500	UCSC
cg28772080_TC11	chr10	84534280	84534281	+	cg28772080	I	chr10:84533767-84534328					4745883	45740979	Red	FALSE	CG	0	0	0	0.202719	0.0730918	0.129627	1.35617	4.15011e-05	0.209292	0.195764	0.00677251	0.0920385	0.0558999	0.0181331	0.103725	0.00105702	0	0	20.6667	24.3333	19	20	23	29	3	3	19421	Q8BMK4	ENSMUST00000053871.4	chr10	84534262	84535562	1301	-	tss_1500	UCSC
cg31674246_TC11	chr13	58385502	58385503	+	cg31674246	I					chr13:58384781-58385404	3670315	56682588	Red	FALSE	CG	0	0	0	0.572347	0.442711	0.129635	0.363287	0.000839086	0.58148	0.559783	0.0112482	0.460269	0.424626	0.0178273	0.0995141	0.00931	0	0	27.6667	19.6667	26	12	29	25	3	3	30474	2210016F16Rik	NM_027335.1	chr13	58385425	58386725	1301	-	tss_1500	NCBI
cg31674246_TC11	chr13	58385502	58385503	+	cg31674246	I					chr13:58384781-58385404	3670315	56682588	Red	FALSE	CG	0	0	0	0.572347	0.442711	0.129635	0.363287	0.000839086	0.58148	0.559783	0.0112482	0.460269	0.424626	0.0178273	0.0995141	0.00931	0	0	27.6667	19.6667	26	12	29	25	3	3	30474	chr13-58384781-58385404		chr13	58385404	58387404	2001	*	SShore	UCSC
cg31674246_TC11	chr13	58385502	58385503	+	cg31674246	I					chr13:58384781-58385404	3670315	56682588	Red	FALSE	CG	0	0	0	0.572347	0.442711	0.129635	0.363287	0.000839086	0.58148	0.559783	0.0112482	0.460269	0.424626	0.0178273	0.0995141	0.00931	0	0	27.6667	19.6667	26	12	29	25	3	3	30474	G3X8U3	ENSMUST00000022032.6	chr13	58385425	58386725	1301	-	tss_1500	UCSC
cg40113548_BC21	chr3	101799442	101799443	-	cg40113548	II						28622542		Both	FALSE	CG	0	0	0	0.826546	0.696902	0.129644	0.242936	0.000163473	0.839651	0.811076	0.0144334	0.717016	0.678673	0.0192411	0.0940602	0.00279329	0	0	24	23	22	14	26	31	3	3	49300
cg29483102_TC11	chr11	46389450	46389451	+	cg29483102	I						9786452	45666584	Grn	FALSE	CG	0	0	0	0.716557	0.586907	0.129649	0.283568	0.00109245	0.744211	0.695548	0.0250027	0.616411	0.568498	0.0258115	0.0791369	0.0113172	0	0	25	22.3333	17	20	32	25	3	3	41355	Itk	NM_001281965.1	chr11	46325147	46389515	64369	-	tss_body	NCBI
cg29483102_TC11	chr11	46389450	46389451	+	cg29483102	I						9786452	45666584	Grn	FALSE	CG	0	0	0	0.716557	0.586907	0.129649	0.283568	0.00109245	0.744211	0.695548	0.0250027	0.616411	0.568498	0.0258115	0.0791369	0.0113172	0	0	25	22.3333	17	20	32	25	3	3	41355	Itk	NM_001281966.1	chr11	46325147	46389515	64369	-	tss_body	NCBI
cg29483102_TC11	chr11	46389450	46389451	+	cg29483102	I						9786452	45666584	Grn	FALSE	CG	0	0	0	0.716557	0.586907	0.129649	0.283568	0.00109245	0.744211	0.695548	0.0250027	0.616411	0.568498	0.0258115	0.0791369	0.0113172	0	0	25	22.3333	17	20	32	25	3	3	41355	Itk	NM_010583.3	chr11	46325147	46389515	64369	-	tss_body	NCBI
cg29483102_TC11	chr11	46389450	46389451	+	cg29483102	I						9786452	45666584	Grn	FALSE	CG	0	0	0	0.716557	0.586907	0.129649	0.283568	0.00109245	0.744211	0.695548	0.0250027	0.616411	0.568498	0.0258115	0.0791369	0.0113172	0	0	25	22.3333	17	20	32	25	3	3	41355	Itk	NM_001281968.1	chr11	46325147	46389515	64369	-	tss_body	NCBI
cg29483102_TC11	chr11	46389450	46389451	+	cg29483102	I						9786452	45666584	Grn	FALSE	CG	0	0	0	0.716557	0.586907	0.129649	0.283568	0.00109245	0.744211	0.695548	0.0250027	0.616411	0.568498	0.0258115	0.0791369	0.0113172	0	0	25	22.3333	17	20	32	25	3	3	41355	Itk	NM_001281967.1	chr11	46344477	46389515	45039	-	tss_body	NCBI
cg29483102_TC11	chr11	46389450	46389451	+	cg29483102	I						9786452	45666584	Grn	FALSE	CG	0	0	0	0.716557	0.586907	0.129649	0.283568	0.00109245	0.744211	0.695548	0.0250027	0.616411	0.568498	0.0258115	0.0791369	0.0113172	0	0	25	22.3333	17	20	32	25	3	3	41355	Q03526	ENSMUST00000109237.8	chr11	46325149	46389493	64345	-	tss_body	UCSC
cg29483102_TC11	chr11	46389450	46389451	+	cg29483102	I						9786452	45666584	Grn	FALSE	CG	0	0	0	0.716557	0.586907	0.129649	0.283568	0.00109245	0.744211	0.695548	0.0250027	0.616411	0.568498	0.0258115	0.0791369	0.0113172	0	0	25	22.3333	17	20	32	25	3	3	41355	Q5STT8	ENSMUST00000020664.12	chr11	46325149	46389515	64367	-	tss_body	UCSC
cg29483102_TC11	chr11	46389450	46389451	+	cg29483102	I						9786452	45666584	Grn	FALSE	CG	0	0	0	0.716557	0.586907	0.129649	0.283568	0.00109245	0.744211	0.695548	0.0250027	0.616411	0.568498	0.0258115	0.0791369	0.0113172	0	0	25	22.3333	17	20	32	25	3	3	41355	Q5STT7	ENSMUST00000101306.3	chr11	46344477	46389457	44981	-	tss_body	UCSC
cg29483102_TC11	chr11	46389450	46389451	+	cg29483102	I						9786452	45666584	Grn	FALSE	CG	0	0	0	0.716557	0.586907	0.129649	0.283568	0.00109245	0.744211	0.695548	0.0250027	0.616411	0.568498	0.0258115	0.0791369	0.0113172	0	0	25	22.3333	17	20	32	25	3	3	41355		ENSMUST00000155991.1	chr11	46363102	46389461	26360	-	tss_body	UCSC
cg29714680_TC21	chr11	70005689	70005690	+	cg29714680	II						4787275		Both	FALSE	CG	0	0	0	0.470616	0.340936	0.12968	0.453678	0.00302093	0.497069	0.441809	0.0277054	0.382969	0.299865	0.0415601	0.0588401	0.0240233	0	0	29	25.3333	19	23	38	29	3	3	31093	Dvl2	NM_007888.3	chr11	70000625	70010109	9485	+	tss_body	NCBI
cg29714680_TC21	chr11	70005689	70005690	+	cg29714680	II						4787275		Both	FALSE	CG	0	0	0	0.470616	0.340936	0.12968	0.453678	0.00302093	0.497069	0.441809	0.0277054	0.382969	0.299865	0.0415601	0.0588401	0.0240233	0	0	29	25.3333	19	23	38	29	3	3	31093	Q60838	ENSMUST00000019362.14	chr11	70000594	70010111	9518	+	tss_body	UCSC
cg29714680_TC21	chr11	70005689	70005690	+	cg29714680	II						4787275		Both	FALSE	CG	0	0	0	0.470616	0.340936	0.12968	0.453678	0.00302093	0.497069	0.441809	0.0277054	0.382969	0.299865	0.0415601	0.0588401	0.0240233	0	0	29	25.3333	19	23	38	29	3	3	31093	Q60838	ENSMUST00000102575.8	chr11	70000616	70012301	11686	+	tss_body	UCSC
cg29714680_TC21	chr11	70005689	70005690	+	cg29714680	II						4787275		Both	FALSE	CG	0	0	0	0.470616	0.340936	0.12968	0.453678	0.00302093	0.497069	0.441809	0.0277054	0.382969	0.299865	0.0415601	0.0588401	0.0240233	0	0	29	25.3333	19	23	38	29	3	3	31093	Q60838	ENSMUST00000190940.1	chr11	70000616	70012301	11686	+	tss_body	UCSC
cg29714680_TC21	chr11	70005689	70005690	+	cg29714680	II						4787275		Both	FALSE	CG	0	0	0	0.470616	0.340936	0.12968	0.453678	0.00302093	0.497069	0.441809	0.0277054	0.382969	0.299865	0.0415601	0.0588401	0.0240233	0	0	29	25.3333	19	23	38	29	3	3	31093		ENSMUST00000130820.7	chr11	70000820	70006961	6142	+	tss_body	UCSC
cg29714680_TC21	chr11	70005689	70005690	+	cg29714680	II						4787275		Both	FALSE	CG	0	0	0	0.470616	0.340936	0.12968	0.453678	0.00302093	0.497069	0.441809	0.0277054	0.382969	0.299865	0.0415601	0.0588401	0.0240233	0	0	29	25.3333	19	23	38	29	3	3	31093		ENSMUST00000135422.1	chr11	70000834	70006013	5180	+	tss_body	UCSC
cg29714680_TC21	chr11	70005689	70005690	+	cg29714680	II						4787275		Both	FALSE	CG	0	0	0	0.470616	0.340936	0.12968	0.453678	0.00302093	0.497069	0.441809	0.0277054	0.382969	0.299865	0.0415601	0.0588401	0.0240233	0	0	29	25.3333	19	23	38	29	3	3	31093		ENSMUST00000149477.1	chr11	70005457	70007473	2017	+	tss_body	UCSC
cg29714680_TC21	chr11	70005689	70005690	+	cg29714680	II						4787275		Both	FALSE	CG	0	0	0	0.470616	0.340936	0.12968	0.453678	0.00302093	0.497069	0.441809	0.0277054	0.382969	0.299865	0.0415601	0.0588401	0.0240233	0	0	29	25.3333	19	23	38	29	3	3	31093		ENSMUST00000152732.1	chr11	70005479	70006779	1301	+	tss_1500	UCSC
cg46497746_BC21	chr9	21804516	21804517	-	cg46497746	II						12618266		Both	FALSE	CG	0	0	0	0.319313	0.189625	0.129689	0.72217	0.000866074	0.325844	0.312225	0.00682666	0.212277	0.149556	0.0347995	0.0999477	0.00952311	0	0	20.6667	24.3333	16	21	28	30	3	3	22487	Dock6	NM_177030.3	chr9	21800179	21852635	52457	-	tss_body	NCBI
cg46497746_BC21	chr9	21804516	21804517	-	cg46497746	II						12618266		Both	FALSE	CG	0	0	0	0.319313	0.189625	0.129689	0.72217	0.000866074	0.325844	0.312225	0.00682666	0.212277	0.149556	0.0347995	0.0999477	0.00952311	0	0	20.6667	24.3333	16	21	28	30	3	3	22487	Dock6	XM_011242554.2	chr9	21800179	21852706	52528	-	tss_body	NCBI
cg46497746_BC21	chr9	21804516	21804517	-	cg46497746	II						12618266		Both	FALSE	CG	0	0	0	0.319313	0.189625	0.129689	0.72217	0.000866074	0.325844	0.312225	0.00682666	0.212277	0.149556	0.0347995	0.0999477	0.00952311	0	0	20.6667	24.3333	16	21	28	30	3	3	22487	Dock6	XM_006510422.2	chr9	21800555	21852616	52062	-	tss_body	NCBI
cg46497746_BC21	chr9	21804516	21804517	-	cg46497746	II						12618266		Both	FALSE	CG	0	0	0	0.319313	0.189625	0.129689	0.72217	0.000866074	0.325844	0.312225	0.00682666	0.212277	0.149556	0.0347995	0.0999477	0.00952311	0	0	20.6667	24.3333	16	21	28	30	3	3	22487	Dock6	XM_011242552.2	chr9	21800555	21852708	52154	-	tss_body	NCBI
cg46497746_BC21	chr9	21804516	21804517	-	cg46497746	II						12618266		Both	FALSE	CG	0	0	0	0.319313	0.189625	0.129689	0.72217	0.000866074	0.325844	0.312225	0.00682666	0.212277	0.149556	0.0347995	0.0999477	0.00952311	0	0	20.6667	24.3333	16	21	28	30	3	3	22487	Dock6	XM_011242553.2	chr9	21800555	21852708	52154	-	tss_body	NCBI
cg46497746_BC21	chr9	21804516	21804517	-	cg46497746	II						12618266		Both	FALSE	CG	0	0	0	0.319313	0.189625	0.129689	0.72217	0.000866074	0.325844	0.312225	0.00682666	0.212277	0.149556	0.0347995	0.0999477	0.00952311	0	0	20.6667	24.3333	16	21	28	30	3	3	22487	Dock6	XM_017313426.1	chr9	21800555	21852709	52155	-	tss_body	NCBI
cg46497746_BC21	chr9	21804516	21804517	-	cg46497746	II						12618266		Both	FALSE	CG	0	0	0	0.319313	0.189625	0.129689	0.72217	0.000866074	0.325844	0.312225	0.00682666	0.212277	0.149556	0.0347995	0.0999477	0.00952311	0	0	20.6667	24.3333	16	21	28	30	3	3	22487	Dock6	XR_001778931.1	chr9	21801540	21852715	51176	-	tss_body	NCBI
cg46497746_BC21	chr9	21804516	21804517	-	cg46497746	II						12618266		Both	FALSE	CG	0	0	0	0.319313	0.189625	0.129689	0.72217	0.000866074	0.325844	0.312225	0.00682666	0.212277	0.149556	0.0347995	0.0999477	0.00952311	0	0	20.6667	24.3333	16	21	28	30	3	3	22487	Gm39305	XR_870577.1	chr9	21804107	21805407	1301	+	tss_1500	NCBI
cg46497746_BC21	chr9	21804516	21804517	-	cg46497746	II						12618266		Both	FALSE	CG	0	0	0	0.319313	0.189625	0.129689	0.72217	0.000866074	0.325844	0.312225	0.00682666	0.212277	0.149556	0.0347995	0.0999477	0.00952311	0	0	20.6667	24.3333	16	21	28	30	3	3	22487	A0A1L1SQR4	ENSMUST00000217336.1	chr9	21799859	21852635	52777	-	tss_body	UCSC
cg46497746_BC21	chr9	21804516	21804517	-	cg46497746	II						12618266		Both	FALSE	CG	0	0	0	0.319313	0.189625	0.129689	0.72217	0.000866074	0.325844	0.312225	0.00682666	0.212277	0.149556	0.0347995	0.0999477	0.00952311	0	0	20.6667	24.3333	16	21	28	30	3	3	22487	A0A1L1ST98	ENSMUST00000215729.1	chr9	21800179	21817915	17737	-	tss_body	UCSC
cg46497746_BC21	chr9	21804516	21804517	-	cg46497746	II						12618266		Both	FALSE	CG	0	0	0	0.319313	0.189625	0.129689	0.72217	0.000866074	0.325844	0.312225	0.00682666	0.212277	0.149556	0.0347995	0.0999477	0.00952311	0	0	20.6667	24.3333	16	21	28	30	3	3	22487	Q8VDR9	ENSMUST00000034728.8	chr9	21800179	21852635	52457	-	tss_body	UCSC
cg46497746_BC21	chr9	21804516	21804517	-	cg46497746	II						12618266		Both	FALSE	CG	0	0	0	0.319313	0.189625	0.129689	0.72217	0.000866074	0.325844	0.312225	0.00682666	0.212277	0.149556	0.0347995	0.0999477	0.00952311	0	0	20.6667	24.3333	16	21	28	30	3	3	22487		ENSMUST00000217310.1	chr9	21804201	21805501	1301	-	tss_1500	UCSC
cg43130649_BC21	chr6	8996527	8996528	-	cg43130649	II						9759130		Both	FALSE	CG	0	0	0	0.669274	0.539555	0.129719	0.30573	0.001801	0.693056	0.642284	0.0255379	0.568853	0.502834	0.0336297	0.0734302	0.0164094	0	0	24.3333	25	12	23	31	28	3	3	37800	Nxph1	XM_006505010.3	chr6	8947787	9259863	312077	+	tss_body	NCBI
cg43130649_BC21	chr6	8996527	8996528	-	cg43130649	II						9759130		Both	FALSE	CG	0	0	0	0.669274	0.539555	0.129719	0.30573	0.001801	0.693056	0.642284	0.0255379	0.568853	0.502834	0.0336297	0.0734302	0.0164094	0	0	24.3333	25	12	23	31	28	3	3	37800	Nxph1	NM_008751.5	chr6	8950018	9248578	298561	+	tss_body	NCBI
cg43130649_BC21	chr6	8996527	8996528	-	cg43130649	II						9759130		Both	FALSE	CG	0	0	0	0.669274	0.539555	0.129719	0.30573	0.001801	0.693056	0.642284	0.0255379	0.568853	0.502834	0.0336297	0.0734302	0.0164094	0	0	24.3333	25	12	23	31	28	3	3	37800	Q61200	ENSMUST00000160300.1	chr6	8948613	9249032	300420	+	tss_body	UCSC
cg43130649_BC21	chr6	8996527	8996528	-	cg43130649	II						9759130		Both	FALSE	CG	0	0	0	0.669274	0.539555	0.129719	0.30573	0.001801	0.693056	0.642284	0.0255379	0.568853	0.502834	0.0336297	0.0734302	0.0164094	0	0	24.3333	25	12	23	31	28	3	3	37800	Q61200	ENSMUST00000060369.3	chr6	8949675	9249030	299356	+	tss_body	UCSC
cg47243085_TC21	chr9	108573966	108573967	+	cg47243085	II				chr9:108569794-108570460		44600889		Both	FALSE	CG	0	0	0	0.318017	0.188287	0.12973	0.726181	0.00109919	0.338168	0.300343	0.0190335	0.224501	0.151072	0.0367244	0.0758427	0.0113719	0	0	26.6667	27.3333	23	24	30	31	3	3	23899	Wdr6	NM_031392.2	chr9	108572312	108578670	6359	-	tss_body	NCBI
cg47243085_TC21	chr9	108573966	108573967	+	cg47243085	II				chr9:108569794-108570460		44600889		Both	FALSE	CG	0	0	0	0.318017	0.188287	0.12973	0.726181	0.00109919	0.338168	0.300343	0.0190335	0.224501	0.151072	0.0367244	0.0758427	0.0113719	0	0	26.6667	27.3333	23	24	30	31	3	3	23899	Q99ME2	ENSMUST00000068700.6	chr9	108572310	108578739	6430	-	tss_body	UCSC
cg47243085_TC21	chr9	108573966	108573967	+	cg47243085	II				chr9:108569794-108570460		44600889		Both	FALSE	CG	0	0	0	0.318017	0.188287	0.12973	0.726181	0.00109919	0.338168	0.300343	0.0190335	0.224501	0.151072	0.0367244	0.0758427	0.0113719	0	0	26.6667	27.3333	23	24	30	31	3	3	23899	chr9-108569794-108570460		chr9	108572460	108574460	2001	*	SShelf	UCSC
cg31599294_TC21	chr13	52533821	52533822	+	cg31599294	II				chr13:52530361-52530803		74764107		Both	FALSE	CG	0	0	0	0.239069	0.109328	0.129741	1.06161	5.24597e-05	0.273983	0.211055	0.0320262	0.111909	0.106683	0.00261329	0.0991462	0.00124055	0	0	25.3333	21.3333	19	18	33	26	3	3	19398	chr13-52530361-52530803		chr13	52532803	52534803	2001	*	SShelf	UCSC
cg33556781_BC21	chr15	79767855	79767856	-	cg33556781	II						75701866		Both	FALSE	CG	0	0	0	0.839676	0.709921	0.129755	0.239074	8.26615e-05	0.848979	0.829739	0.00963595	0.724086	0.693072	0.0156803	0.105653	0.00171238	0	0	24	27.3333	21	16	26	35	3	3	50156	Dnal4	NM_017470.2	chr15	79761448	79774467	13020	-	tss_body	NCBI
cg33556781_BC21	chr15	79767855	79767856	-	cg33556781	II						75701866		Both	FALSE	CG	0	0	0	0.839676	0.709921	0.129755	0.239074	8.26615e-05	0.848979	0.829739	0.00963595	0.724086	0.693072	0.0156803	0.105653	0.00171238	0	0	24	27.3333	21	16	26	35	3	3	50156	Dnal4	XM_006521170.2	chr15	79761452	79774452	13001	-	tss_body	NCBI
cg33556781_BC21	chr15	79767855	79767856	-	cg33556781	II						75701866		Both	FALSE	CG	0	0	0	0.839676	0.709921	0.129755	0.239074	8.26615e-05	0.848979	0.829739	0.00963595	0.724086	0.693072	0.0156803	0.105653	0.00171238	0	0	24	27.3333	21	16	26	35	3	3	50156	Q8CDT8	ENSMUST00000069877.11	chr15	79761452	79774383	12932	-	tss_body	UCSC
cg33556781_BC21	chr15	79767855	79767856	-	cg33556781	II						75701866		Both	FALSE	CG	0	0	0	0.839676	0.709921	0.129755	0.239074	8.26615e-05	0.848979	0.829739	0.00963595	0.724086	0.693072	0.0156803	0.105653	0.00171238	0	0	24	27.3333	21	16	26	35	3	3	50156	Q9DCM4	ENSMUST00000023055.7	chr15	79761452	79774467	13016	-	tss_body	UCSC
cg33556781_BC21	chr15	79767855	79767856	-	cg33556781	II						75701866		Both	FALSE	CG	0	0	0	0.839676	0.709921	0.129755	0.239074	8.26615e-05	0.848979	0.829739	0.00963595	0.724086	0.693072	0.0156803	0.105653	0.00171238	0	0	24	27.3333	21	16	26	35	3	3	50156	Q9DCM4	ENSMUST00000162713.8	chr15	79762136	79776972	14837	-	tss_body	UCSC
cg33556781_BC21	chr15	79767855	79767856	-	cg33556781	II						75701866		Both	FALSE	CG	0	0	0	0.839676	0.709921	0.129755	0.239074	8.26615e-05	0.848979	0.829739	0.00963595	0.724086	0.693072	0.0156803	0.105653	0.00171238	0	0	24	27.3333	21	16	26	35	3	3	50156	A0A2R8VI05	ENSMUST00000229644.1	chr15	79762189	79774416	12228	-	tss_body	UCSC
cg35428238_BC21	chr18	11231009	11231010	-	cg35428238	II						40710567		Both	FALSE	CG	0	0	0	0.22933	0.099572	0.129758	1.12712	0.000151333	0.25594	0.215722	0.023047	0.112739	0.0756685	0.0207367	0.102983	0.00264108	0	0	24.3333	28.6667	22	24	27	34	3	3	19395
cg38187851_BC21	chr2	28211904	28211905	-	cg38187851	II						79713974		Both	FALSE	CG	0	0	0	0.800297	0.670533	0.129763	0.251785	0.000520726	0.83025	0.774635	0.0280551	0.685161	0.660729	0.0129107	0.0894734	0.00654943	0	0	27.6667	22.3333	24	20	33	25	3	3	47377	Olfm1	NM_001038614.1	chr2	28193092	28214431	21340	+	tss_body	NCBI
cg38187851_BC21	chr2	28211904	28211905	-	cg38187851	II						79713974		Both	FALSE	CG	0	0	0	0.800297	0.670533	0.129763	0.251785	0.000520726	0.83025	0.774635	0.0280551	0.685161	0.660729	0.0129107	0.0894734	0.00654943	0	0	27.6667	22.3333	24	20	33	25	3	3	47377	Olfm1	NM_001038613.1	chr2	28193092	28230736	37645	+	tss_body	NCBI
cg38187851_BC21	chr2	28211904	28211905	-	cg38187851	II						79713974		Both	FALSE	CG	0	0	0	0.800297	0.670533	0.129763	0.251785	0.000520726	0.83025	0.774635	0.0280551	0.685161	0.660729	0.0129107	0.0894734	0.00654943	0	0	27.6667	22.3333	24	20	33	25	3	3	47377	Olfm1	NM_001038612.1	chr2	28205688	28214431	8744	+	tss_body	NCBI
cg38187851_BC21	chr2	28211904	28211905	-	cg38187851	II						79713974		Both	FALSE	CG	0	0	0	0.800297	0.670533	0.129763	0.251785	0.000520726	0.83025	0.774635	0.0280551	0.685161	0.660729	0.0129107	0.0894734	0.00654943	0	0	27.6667	22.3333	24	20	33	25	3	3	47377	Olfm1	NM_019498.2	chr2	28205688	28230736	25049	+	tss_body	NCBI
cg38187851_BC21	chr2	28211904	28211905	-	cg38187851	II						79713974		Both	FALSE	CG	0	0	0	0.800297	0.670533	0.129763	0.251785	0.000520726	0.83025	0.774635	0.0280551	0.685161	0.660729	0.0129107	0.0894734	0.00654943	0	0	27.6667	22.3333	24	20	33	25	3	3	47377		ENSMUST00000152415.1	chr2	28192991	28214425	21435	+	tss_body	UCSC
cg38187851_BC21	chr2	28211904	28211905	-	cg38187851	II						79713974		Both	FALSE	CG	0	0	0	0.800297	0.670533	0.129763	0.251785	0.000520726	0.83025	0.774635	0.0280551	0.685161	0.660729	0.0129107	0.0894734	0.00654943	0	0	27.6667	22.3333	24	20	33	25	3	3	47377	A3KGE4	ENSMUST00000113920.7	chr2	28192991	28230462	37472	+	tss_body	UCSC
cg38187851_BC21	chr2	28211904	28211905	-	cg38187851	II						79713974		Both	FALSE	CG	0	0	0	0.800297	0.670533	0.129763	0.251785	0.000520726	0.83025	0.774635	0.0280551	0.685161	0.660729	0.0129107	0.0894734	0.00654943	0	0	27.6667	22.3333	24	20	33	25	3	3	47377	G3X9Q7	ENSMUST00000100244.9	chr2	28193092	28230736	37645	+	tss_body	UCSC
cg38187851_BC21	chr2	28211904	28211905	-	cg38187851	II						79713974		Both	FALSE	CG	0	0	0	0.800297	0.670533	0.129763	0.251785	0.000520726	0.83025	0.774635	0.0280551	0.685161	0.660729	0.0129107	0.0894734	0.00654943	0	0	27.6667	22.3333	24	20	33	25	3	3	47377	O88998	ENSMUST00000102879.3	chr2	28205658	28214425	8768	+	tss_body	UCSC
cg38187851_BC21	chr2	28211904	28211905	-	cg38187851	II						79713974		Both	FALSE	CG	0	0	0	0.800297	0.670533	0.129763	0.251785	0.000520726	0.83025	0.774635	0.0280551	0.685161	0.660729	0.0129107	0.0894734	0.00654943	0	0	27.6667	22.3333	24	20	33	25	3	3	47377	Q8R357	ENSMUST00000028177.10	chr2	28205658	28230736	25079	+	tss_body	UCSC
cg35196165_BC21	chr17	73081932	73081933	-	cg35196165	II						63690371		Both	FALSE	CG	0	0	0	0.458808	0.329041	0.129767	0.467538	0.00172404	0.472007	0.442065	0.0152824	0.352154	0.287646	0.0359306	0.0899112	0.0158825	0	0	31	30.3333	22	27	45	33	3	3	26840	Gm41616	XR_876942.2	chr17	73071626	73084110	12485	-	tss_body	NCBI
cg35196165_BC21	chr17	73081932	73081933	-	cg35196165	II						63690371		Both	FALSE	CG	0	0	0	0.458808	0.329041	0.129767	0.467538	0.00172404	0.472007	0.442065	0.0152824	0.352154	0.287646	0.0359306	0.0899112	0.0158825	0	0	31	30.3333	22	27	45	33	3	3	26840	Gm41616	XR_876943.2	chr17	73071626	73084189	12564	-	tss_body	NCBI
cg35196165_BC21	chr17	73081932	73081933	-	cg35196165	II						63690371		Both	FALSE	CG	0	0	0	0.458808	0.329041	0.129767	0.467538	0.00172404	0.472007	0.442065	0.0152824	0.352154	0.287646	0.0359306	0.0899112	0.0158825	0	0	31	30.3333	22	27	45	33	3	3	26840	Gm41616	XR_876944.2	chr17	73071626	73084583	12958	-	tss_body	NCBI
cg34171131_BC21	chr16	42337581	42337582	-	cg34171131	II						39716121		Both	FALSE	CG	0	0	0	0.544571	0.414798	0.129773	0.384595	0.000894813	0.563185	0.522229	0.020731	0.425182	0.404147	0.0105201	0.097047	0.00975367	0	0	25.6667	31.3333	17	29	36	35	3	3	28415	Gap43	NM_008083.2	chr16	42248551	42340651	92101	-	tss_body	NCBI
cg34171131_BC21	chr16	42337581	42337582	-	cg34171131	II						39716121		Both	FALSE	CG	0	0	0	0.544571	0.414798	0.129773	0.384595	0.000894813	0.563185	0.522229	0.020731	0.425182	0.404147	0.0105201	0.097047	0.00975367	0	0	25.6667	31.3333	17	29	36	35	3	3	28415	P06837	ENSMUST00000102817.4	chr16	42248441	42340651	92211	-	tss_body	UCSC
cg42789619_BC21	chr5	125445461	125445462	-	cg42789619	II				chr5:125441306-125442101		80677387		Both	FALSE	CG	0	0	0	0.792468	0.662686	0.129782	0.254511	0.000534222	0.809142	0.765093	0.0238954	0.690226	0.64853	0.023853	0.0748668	0.00667166	0	0	19.3333	24.6667	13	15	24	33	3	3	46814	Bri3bp	XM_006504327.1	chr5	125441537	125454506	12970	+	tss_body	NCBI
cg42789619_BC21	chr5	125445461	125445462	-	cg42789619	II				chr5:125441306-125442101		80677387		Both	FALSE	CG	0	0	0	0.792468	0.662686	0.129782	0.254511	0.000534222	0.809142	0.765093	0.0238954	0.690226	0.64853	0.023853	0.0748668	0.00667166	0	0	19.3333	24.6667	13	15	24	33	3	3	46814	Bri3bp	NM_029752.2	chr5	125441567	125460885	19319	+	tss_body	NCBI
cg42789619_BC21	chr5	125445461	125445462	-	cg42789619	II				chr5:125441306-125442101		80677387		Both	FALSE	CG	0	0	0	0.792468	0.662686	0.129782	0.254511	0.000534222	0.809142	0.765093	0.0238954	0.690226	0.64853	0.023853	0.0748668	0.00667166	0	0	19.3333	24.6667	13	15	24	33	3	3	46814	Q8BXV2	ENSMUST00000049040.13	chr5	125441567	125460370	18804	+	tss_body	UCSC
cg42789619_BC21	chr5	125445461	125445462	-	cg42789619	II				chr5:125441306-125442101		80677387		Both	FALSE	CG	0	0	0	0.792468	0.662686	0.129782	0.254511	0.000534222	0.809142	0.765093	0.0238954	0.690226	0.64853	0.023853	0.0748668	0.00667166	0	0	19.3333	24.6667	13	15	24	33	3	3	46814	A0A0G2JGE0	ENSMUST00000198811.1	chr5	125441749	125454726	12978	+	tss_body	UCSC
cg42789619_BC21	chr5	125445461	125445462	-	cg42789619	II				chr5:125441306-125442101		80677387		Both	FALSE	CG	0	0	0	0.792468	0.662686	0.129782	0.254511	0.000534222	0.809142	0.765093	0.0238954	0.690226	0.64853	0.023853	0.0748668	0.00667166	0	0	19.3333	24.6667	13	15	24	33	3	3	46814	chr5-125441306-125442101		chr5	125444101	125446101	2001	*	SShelf	UCSC
cg38241668_TC11	chr2	32282436	32282437	+	cg38241668	I						25738437	78614303	Grn	FALSE	CG	0	0	0	0.808879	0.679091	0.129788	0.248956	0.000834061	0.841933	0.786327	0.029253	0.69926	0.64785	0.0274352	0.0870672	0.00926797	0	0	20	22.3333	14	19	28	24	3	3	48020	Swi5	NM_175190.5	chr2	32278804	32288069	9266	-	tss_body	NCBI
cg38241668_TC11	chr2	32282436	32282437	+	cg38241668	I						25738437	78614303	Grn	FALSE	CG	0	0	0	0.808879	0.679091	0.129788	0.248956	0.000834061	0.841933	0.786327	0.029253	0.69926	0.64785	0.0274352	0.0870672	0.00926797	0	0	20	22.3333	14	19	28	24	3	3	48020	Swi5	NR_110965.1	chr2	32278804	32288069	9266	-	tss_body	NCBI
cg38241668_TC11	chr2	32282436	32282437	+	cg38241668	I						25738437	78614303	Grn	FALSE	CG	0	0	0	0.808879	0.679091	0.129788	0.248956	0.000834061	0.841933	0.786327	0.029253	0.69926	0.64785	0.0274352	0.0870672	0.00926797	0	0	20	22.3333	14	19	28	24	3	3	48020	Swi5	NM_001290552.1	chr2	32278804	32288069	9266	-	tss_body	NCBI
cg38241668_TC11	chr2	32282436	32282437	+	cg38241668	I						25738437	78614303	Grn	FALSE	CG	0	0	0	0.808879	0.679091	0.129788	0.248956	0.000834061	0.841933	0.786327	0.029253	0.69926	0.64785	0.0274352	0.0870672	0.00926797	0	0	20	22.3333	14	19	28	24	3	3	48020	Swi5	XR_374118.3	chr2	32278815	32288128	9314	-	tss_body	NCBI
cg38241668_TC11	chr2	32282436	32282437	+	cg38241668	I						25738437	78614303	Grn	FALSE	CG	0	0	0	0.808879	0.679091	0.129788	0.248956	0.000834061	0.841933	0.786327	0.029253	0.69926	0.64785	0.0274352	0.0870672	0.00926797	0	0	20	22.3333	14	19	28	24	3	3	48020	Q8K3D3	ENSMUST00000113395.7	chr2	32278815	32282864	4050	-	tss_body	UCSC
cg38241668_TC11	chr2	32282436	32282437	+	cg38241668	I						25738437	78614303	Grn	FALSE	CG	0	0	0	0.808879	0.679091	0.129788	0.248956	0.000834061	0.841933	0.786327	0.029253	0.69926	0.64785	0.0274352	0.0870672	0.00926797	0	0	20	22.3333	14	19	28	24	3	3	48020	V9GXX7	ENSMUST00000140406.7	chr2	32278815	32287935	9121	-	tss_body	UCSC
cg38241668_TC11	chr2	32282436	32282437	+	cg38241668	I						25738437	78614303	Grn	FALSE	CG	0	0	0	0.808879	0.679091	0.129788	0.248956	0.000834061	0.841933	0.786327	0.029253	0.69926	0.64785	0.0274352	0.0870672	0.00926797	0	0	20	22.3333	14	19	28	24	3	3	48020	A2AN40	ENSMUST00000113397.8	chr2	32278815	32288005	9191	-	tss_body	UCSC
cg38241668_TC11	chr2	32282436	32282437	+	cg38241668	I						25738437	78614303	Grn	FALSE	CG	0	0	0	0.808879	0.679091	0.129788	0.248956	0.000834061	0.841933	0.786327	0.029253	0.69926	0.64785	0.0274352	0.0870672	0.00926797	0	0	20	22.3333	14	19	28	24	3	3	48020	Q8K3D3	ENSMUST00000183946.7	chr2	32278815	32288068	9254	-	tss_body	UCSC
cg38241668_TC11	chr2	32282436	32282437	+	cg38241668	I						25738437	78614303	Grn	FALSE	CG	0	0	0	0.808879	0.679091	0.129788	0.248956	0.000834061	0.841933	0.786327	0.029253	0.69926	0.64785	0.0274352	0.0870672	0.00926797	0	0	20	22.3333	14	19	28	24	3	3	48020	A0A0A0MQ99	ENSMUST00000050410.10	chr2	32278815	32288075	9261	-	tss_body	UCSC
cg38241668_TC11	chr2	32282436	32282437	+	cg38241668	I						25738437	78614303	Grn	FALSE	CG	0	0	0	0.808879	0.679091	0.129788	0.248956	0.000834061	0.841933	0.786327	0.029253	0.69926	0.64785	0.0274352	0.0870672	0.00926797	0	0	20	22.3333	14	19	28	24	3	3	48020	Q8K3D3	ENSMUST00000113400.2	chr2	32278917	32288069	9153	-	tss_body	UCSC
cg38893271_TC21	chr2	122306680	122306681	+	cg38893271	II						51635935		Both	FALSE	CG	0	0	0	0.709731	0.57994	0.129791	0.286889	0.00308594	0.765056	0.681117	0.0479227	0.590945	0.566574	0.0123559	0.0901717	0.0244069	0	0	24	25.3333	21	20	27	30	3	3	40766	Duoxa1	XM_006499091.3	chr2	122303539	122313732	10194	-	tss_body	NCBI
cg38893271_TC21	chr2	122306680	122306681	+	cg38893271	II						51635935		Both	FALSE	CG	0	0	0	0.709731	0.57994	0.129791	0.286889	0.00308594	0.765056	0.681117	0.0479227	0.590945	0.566574	0.0123559	0.0901717	0.0244069	0	0	24	25.3333	21	20	27	30	3	3	40766	Duoxa1	XM_006499095.3	chr2	122303539	122313732	10194	-	tss_body	NCBI
cg38893271_TC21	chr2	122306680	122306681	+	cg38893271	II						51635935		Both	FALSE	CG	0	0	0	0.709731	0.57994	0.129791	0.286889	0.00308594	0.765056	0.681117	0.0479227	0.590945	0.566574	0.0123559	0.0901717	0.0244069	0	0	24	25.3333	21	20	27	30	3	3	40766	Duoxa1	XM_017316921.1	chr2	122303539	122313746	10208	-	tss_body	NCBI
cg38893271_TC21	chr2	122306680	122306681	+	cg38893271	II						51635935		Both	FALSE	CG	0	0	0	0.709731	0.57994	0.129791	0.286889	0.00308594	0.765056	0.681117	0.0479227	0.590945	0.566574	0.0123559	0.0901717	0.0244069	0	0	24	25.3333	21	20	27	30	3	3	40766	Duoxa1	XM_006499094.3	chr2	122303539	122313746	10208	-	tss_body	NCBI
cg38893271_TC21	chr2	122306680	122306681	+	cg38893271	II						51635935		Both	FALSE	CG	0	0	0	0.709731	0.57994	0.129791	0.286889	0.00308594	0.765056	0.681117	0.0479227	0.590945	0.566574	0.0123559	0.0901717	0.0244069	0	0	24	25.3333	21	20	27	30	3	3	40766	Duoxa1	NM_001305262.1	chr2	122303548	122313730	10183	-	tss_body	NCBI
cg38893271_TC21	chr2	122306680	122306681	+	cg38893271	II						51635935		Both	FALSE	CG	0	0	0	0.709731	0.57994	0.129791	0.286889	0.00308594	0.765056	0.681117	0.0479227	0.590945	0.566574	0.0123559	0.0901717	0.0244069	0	0	24	25.3333	21	20	27	30	3	3	40766	Duoxa1	XM_011239417.2	chr2	122304658	122313746	9089	-	tss_body	NCBI
cg38893271_TC21	chr2	122306680	122306681	+	cg38893271	II						51635935		Both	FALSE	CG	0	0	0	0.709731	0.57994	0.129791	0.286889	0.00308594	0.765056	0.681117	0.0479227	0.590945	0.566574	0.0123559	0.0901717	0.0244069	0	0	24	25.3333	21	20	27	30	3	3	40766	Duoxa1	XM_011239416.2	chr2	122304740	122313746	9007	-	tss_body	NCBI
cg38893271_TC21	chr2	122306680	122306681	+	cg38893271	II						51635935		Both	FALSE	CG	0	0	0	0.709731	0.57994	0.129791	0.286889	0.00308594	0.765056	0.681117	0.0479227	0.590945	0.566574	0.0123559	0.0901717	0.0244069	0	0	24	25.3333	21	20	27	30	3	3	40766	A2AQ96	ENSMUST00000110538.7	chr2	122302190	122306848	4659	-	tss_body	UCSC
cg38893271_TC21	chr2	122306680	122306681	+	cg38893271	II						51635935		Both	FALSE	CG	0	0	0	0.709731	0.57994	0.129791	0.286889	0.00308594	0.765056	0.681117	0.0479227	0.590945	0.566574	0.0123559	0.0901717	0.0244069	0	0	24	25.3333	21	20	27	30	3	3	40766	Q8VE49	ENSMUST00000110537.7	chr2	122303548	122313693	10146	-	tss_body	UCSC
cg38893271_TC21	chr2	122306680	122306681	+	cg38893271	II						51635935		Both	FALSE	CG	0	0	0	0.709731	0.57994	0.129791	0.286889	0.00308594	0.765056	0.681117	0.0479227	0.590945	0.566574	0.0123559	0.0901717	0.0244069	0	0	24	25.3333	21	20	27	30	3	3	40766	Q8VE49	ENSMUST00000028653.13	chr2	122303744	122306826	3083	-	tss_body	UCSC
cg38893271_TC21	chr2	122306680	122306681	+	cg38893271	II						51635935		Both	FALSE	CG	0	0	0	0.709731	0.57994	0.129791	0.286889	0.00308594	0.765056	0.681117	0.0479227	0.590945	0.566574	0.0123559	0.0901717	0.0244069	0	0	24	25.3333	21	20	27	30	3	3	40766	A2AQ95	ENSMUST00000148417.7	chr2	122304768	122313730	8963	-	tss_body	UCSC
cg38893271_TC21	chr2	122306680	122306681	+	cg38893271	II						51635935		Both	FALSE	CG	0	0	0	0.709731	0.57994	0.129791	0.286889	0.00308594	0.765056	0.681117	0.0479227	0.590945	0.566574	0.0123559	0.0901717	0.0244069	0	0	24	25.3333	21	20	27	30	3	3	40766	A2AQ94	ENSMUST00000147788.7	chr2	122305214	122313644	8431	-	tss_body	UCSC
cg38893271_TC21	chr2	122306680	122306681	+	cg38893271	II						51635935		Both	FALSE	CG	0	0	0	0.709731	0.57994	0.129791	0.286889	0.00308594	0.765056	0.681117	0.0479227	0.590945	0.566574	0.0123559	0.0901717	0.0244069	0	0	24	25.3333	21	20	27	30	3	3	40766	A2AQ93	ENSMUST00000154412.1	chr2	122305593	122313651	8059	-	tss_body	UCSC
cg38893271_TC21	chr2	122306680	122306681	+	cg38893271	II						51635935		Both	FALSE	CG	0	0	0	0.709731	0.57994	0.129791	0.286889	0.00308594	0.765056	0.681117	0.0479227	0.590945	0.566574	0.0123559	0.0901717	0.0244069	0	0	24	25.3333	21	20	27	30	3	3	40766		ENSMUST00000155561.1	chr2	122305911	122307211	1301	-	tss_1500	UCSC
cg33913427_TC21	chr16	11323975	11323976	+	cg33913427	II						3600867		Both	FALSE	CG	0	0	0	0.596736	0.466945	0.129791	0.347246	0.00128561	0.619356	0.578933	0.0206376	0.491041	0.442758	0.0241417	0.0878919	0.0127509	0	0	28	23.3333	24	19	33	29	3	3	32327	Snx29	XM_006522668.3	chr16	11321875	11678323	356449	+	tss_body	NCBI
cg33913427_TC21	chr16	11323975	11323976	+	cg33913427	II						3600867		Both	FALSE	CG	0	0	0	0.596736	0.466945	0.129791	0.347246	0.00128561	0.619356	0.578933	0.0206376	0.491041	0.442758	0.0241417	0.0878919	0.0127509	0	0	28	23.3333	24	19	33	29	3	3	32327	Snx29	XM_006522669.3	chr16	11321877	11664202	342326	+	tss_body	NCBI
cg33913427_TC21	chr16	11323975	11323976	+	cg33913427	II						3600867		Both	FALSE	CG	0	0	0	0.596736	0.466945	0.129791	0.347246	0.00128561	0.619356	0.578933	0.0206376	0.491041	0.442758	0.0241417	0.0878919	0.0127509	0	0	28	23.3333	24	19	33	29	3	3	32327	Snx29	XM_006522666.2	chr16	11322876	11755931	433056	+	tss_body	NCBI
cg33913427_TC21	chr16	11323975	11323976	+	cg33913427	II						3600867		Both	FALSE	CG	0	0	0	0.596736	0.466945	0.129791	0.347246	0.00128561	0.619356	0.578933	0.0206376	0.491041	0.442758	0.0241417	0.0878919	0.0127509	0	0	28	23.3333	24	19	33	29	3	3	32327	Snx29	NM_028964.4	chr16	11322903	11755473	432571	+	tss_body	NCBI
cg33913427_TC21	chr16	11323975	11323976	+	cg33913427	II						3600867		Both	FALSE	CG	0	0	0	0.596736	0.466945	0.129791	0.347246	0.00128561	0.619356	0.578933	0.0206376	0.491041	0.442758	0.0241417	0.0878919	0.0127509	0	0	28	23.3333	24	19	33	29	3	3	32327	Q9D3S3	ENSMUST00000180792.7	chr16	11322907	11755472	432566	+	tss_body	UCSC
cg33913427_TC21	chr16	11323975	11323976	+	cg33913427	II						3600867		Both	FALSE	CG	0	0	0	0.596736	0.466945	0.129791	0.347246	0.00128561	0.619356	0.578933	0.0206376	0.491041	0.442758	0.0241417	0.0878919	0.0127509	0	0	28	23.3333	24	19	33	29	3	3	32327	D3YZ90	ENSMUST00000115814.3	chr16	11322971	11403836	80866	+	tss_body	UCSC
cg46436081_BC21	chr9	13245559	13245560	-	cg46436081	II						9754560		Both	FALSE	CG	0	0	0	0.22223	0.0924377	0.129792	1.18081	4.90867e-05	0.243462	0.202461	0.0205396	0.110077	0.0791872	0.0159058	0.0923834	0.00118447	0	0	22.6667	27	14	26	28	28	3	3	19383	Jrkl	NM_001033181.1	chr9	13242789	13245741	2953	-	tss_body	NCBI
cg46436081_BC21	chr9	13245559	13245560	-	cg46436081	II						9754560		Both	FALSE	CG	0	0	0	0.22223	0.0924377	0.129792	1.18081	4.90867e-05	0.243462	0.202461	0.0205396	0.110077	0.0791872	0.0159058	0.0923834	0.00118447	0	0	22.6667	27	14	26	28	28	3	3	19383	Ccdc82	XM_017313513.1	chr9	13245416	13246716	1301	+	tss_1500	NCBI
cg46436081_BC21	chr9	13245559	13245560	-	cg46436081	II						9754560		Both	FALSE	CG	0	0	0	0.22223	0.0924377	0.129792	1.18081	4.90867e-05	0.243462	0.202461	0.0205396	0.110077	0.0791872	0.0159058	0.0923834	0.00118447	0	0	22.6667	27	14	26	28	28	3	3	19383	Ccdc82	XM_017313511.1	chr9	13245417	13246717	1301	+	tss_1500	NCBI
cg46436081_BC21	chr9	13245559	13245560	-	cg46436081	II						9754560		Both	FALSE	CG	0	0	0	0.22223	0.0924377	0.129792	1.18081	4.90867e-05	0.243462	0.202461	0.0205396	0.110077	0.0791872	0.0159058	0.0923834	0.00118447	0	0	22.6667	27	14	26	28	28	3	3	19383	Ccdc82	XM_017313512.1	chr9	13245420	13246720	1301	+	tss_1500	NCBI
cg46436081_BC21	chr9	13245559	13245560	-	cg46436081	II						9754560		Both	FALSE	CG	0	0	0	0.22223	0.0924377	0.129792	1.18081	4.90867e-05	0.243462	0.202461	0.0205396	0.110077	0.0791872	0.0159058	0.0923834	0.00118447	0	0	22.6667	27	14	26	28	28	3	3	19383	Ccdc82	NM_025534.3	chr9	13245455	13246755	1301	+	tss_1500	NCBI
cg46436081_BC21	chr9	13245559	13245560	-	cg46436081	II						9754560		Both	FALSE	CG	0	0	0	0.22223	0.0924377	0.129792	1.18081	4.90867e-05	0.243462	0.202461	0.0205396	0.110077	0.0791872	0.0159058	0.0923834	0.00118447	0	0	22.6667	27	14	26	28	28	3	3	19383	B2RRL2	ENSMUST00000110582.3	chr9	13242606	13245829	3224	-	tss_body	UCSC
cg46436081_BC21	chr9	13245559	13245560	-	cg46436081	II						9754560		Both	FALSE	CG	0	0	0	0.22223	0.0924377	0.129792	1.18081	4.90867e-05	0.243462	0.202461	0.0205396	0.110077	0.0791872	0.0159058	0.0923834	0.00118447	0	0	22.6667	27	14	26	28	28	3	3	19383		ENSMUST00000169961.2	chr9	13245454	13246754	1301	+	tss_1500	UCSC
cg46436081_BC21	chr9	13245559	13245560	-	cg46436081	II						9754560		Both	FALSE	CG	0	0	0	0.22223	0.0924377	0.129792	1.18081	4.90867e-05	0.243462	0.202461	0.0205396	0.110077	0.0791872	0.0159058	0.0923834	0.00118447	0	0	22.6667	27	14	26	28	28	3	3	19383	Q6PG04	ENSMUST00000217444.1	chr9	13245467	13246767	1301	+	tss_1500	UCSC
cg46436081_BC21	chr9	13245559	13245560	-	cg46436081	II						9754560		Both	FALSE	CG	0	0	0	0.22223	0.0924377	0.129792	1.18081	4.90867e-05	0.243462	0.202461	0.0205396	0.110077	0.0791872	0.0159058	0.0923834	0.00118447	0	0	22.6667	27	14	26	28	28	3	3	19383	Q6PG04	ENSMUST00000110583.9	chr9	13245478	13246778	1301	+	tss_1500	UCSC
cg46436081_BC21	chr9	13245559	13245560	-	cg46436081	II						9754560		Both	FALSE	CG	0	0	0	0.22223	0.0924377	0.129792	1.18081	4.90867e-05	0.243462	0.202461	0.0205396	0.110077	0.0791872	0.0159058	0.0923834	0.00118447	0	0	22.6667	27	14	26	28	28	3	3	19383		ENSMUST00000215735.1	chr9	13245481	13246781	1301	+	tss_1500	UCSC
cg28487961_BC21	chr10	56486670	56486671	-	cg28487961	II						60622877		Both	FALSE	CG	0	0	0	0.335462	0.205661	0.1298	0.679758	0.00386964	0.37579	0.284817	0.0463554	0.234229	0.15886	0.0408592	0.0505883	0.0289058	0	0	28.6667	24.3333	14	22	41	28	3	3	33101
cg30004799_BC21	chr11	98023232	98023233	-	cg30004799	II		chr11:98026476-98027413			chr11:98021944-98022805	5779591		Both	FALSE	CG	0	0	0	0.409608	0.279807	0.129801	0.533951	0.00324459	0.415228	0.399779	0.00854136	0.316861	0.223342	0.0496892	0.0829185	0.0253175	0	0	23.6667	22.3333	12	17	33	27	3	3	31688	Cacnb1	XM_006532092.2	chr11	98022527	98023827	1301	-	tss_1500	NCBI
cg30004799_BC21	chr11	98023232	98023233	-	cg30004799	II		chr11:98026476-98027413			chr11:98021944-98022805	5779591		Both	FALSE	CG	0	0	0	0.409608	0.279807	0.129801	0.533951	0.00324459	0.415228	0.399779	0.00854136	0.316861	0.223342	0.0496892	0.0829185	0.0253175	0	0	23.6667	22.3333	12	17	33	27	3	3	31688	Cacnb1	XM_017314236.1	chr11	98022527	98023827	1301	-	tss_1500	NCBI
cg30004799_BC21	chr11	98023232	98023233	-	cg30004799	II		chr11:98026476-98027413			chr11:98021944-98022805	5779591		Both	FALSE	CG	0	0	0	0.409608	0.279807	0.129801	0.533951	0.00324459	0.415228	0.399779	0.00854136	0.316861	0.223342	0.0496892	0.0829185	0.0253175	0	0	23.6667	22.3333	12	17	33	27	3	3	31688	Cacnb1	XM_006532091.2	chr11	98022529	98023829	1301	-	tss_1500	NCBI
cg30004799_BC21	chr11	98023232	98023233	-	cg30004799	II		chr11:98026476-98027413			chr11:98021944-98022805	5779591		Both	FALSE	CG	0	0	0	0.409608	0.279807	0.129801	0.533951	0.00324459	0.415228	0.399779	0.00854136	0.316861	0.223342	0.0496892	0.0829185	0.0253175	0	0	23.6667	22.3333	12	17	33	27	3	3	31688	Cacnb1	NM_001282977.1	chr11	98022827	98024127	1301	-	tss_1500	NCBI
cg30004799_BC21	chr11	98023232	98023233	-	cg30004799	II		chr11:98026476-98027413			chr11:98021944-98022805	5779591		Both	FALSE	CG	0	0	0	0.409608	0.279807	0.129801	0.533951	0.00324459	0.415228	0.399779	0.00854136	0.316861	0.223342	0.0496892	0.0829185	0.0253175	0	0	23.6667	22.3333	12	17	33	27	3	3	31688	Cacnb1	NM_145121.3	chr11	98022827	98024127	1301	-	tss_1500	NCBI
cg30004799_BC21	chr11	98023232	98023233	-	cg30004799	II		chr11:98026476-98027413			chr11:98021944-98022805	5779591		Both	FALSE	CG	0	0	0	0.409608	0.279807	0.129801	0.533951	0.00324459	0.415228	0.399779	0.00854136	0.316861	0.223342	0.0496892	0.0829185	0.0253175	0	0	23.6667	22.3333	12	17	33	27	3	3	31688	Cacnb1	NM_031173.4	chr11	98022827	98024127	1301	-	tss_1500	NCBI
cg30004799_BC21	chr11	98023232	98023233	-	cg30004799	II		chr11:98026476-98027413			chr11:98021944-98022805	5779591		Both	FALSE	CG	0	0	0	0.409608	0.279807	0.129801	0.533951	0.00324459	0.415228	0.399779	0.00854136	0.316861	0.223342	0.0496892	0.0829185	0.0253175	0	0	23.6667	22.3333	12	17	33	27	3	3	31688	Cacnb1	NM_001159319.2	chr11	98022827	98024127	1301	-	tss_1500	NCBI
cg30004799_BC21	chr11	98023232	98023233	-	cg30004799	II		chr11:98026476-98027413			chr11:98021944-98022805	5779591		Both	FALSE	CG	0	0	0	0.409608	0.279807	0.129801	0.533951	0.00324459	0.415228	0.399779	0.00854136	0.316861	0.223342	0.0496892	0.0829185	0.0253175	0	0	23.6667	22.3333	12	17	33	27	3	3	31688	Cacnb1	NM_001282978.1	chr11	98022827	98024127	1301	-	tss_1500	NCBI
cg30004799_BC21	chr11	98023232	98023233	-	cg30004799	II		chr11:98026476-98027413			chr11:98021944-98022805	5779591		Both	FALSE	CG	0	0	0	0.409608	0.279807	0.129801	0.533951	0.00324459	0.415228	0.399779	0.00854136	0.316861	0.223342	0.0496892	0.0829185	0.0253175	0	0	23.6667	22.3333	12	17	33	27	3	3	31688	Rpl19	XM_006532610.3	chr11	98023079	98030478	7400	+	tss_body	NCBI
cg30004799_BC21	chr11	98023232	98023233	-	cg30004799	II		chr11:98026476-98027413			chr11:98021944-98022805	5779591		Both	FALSE	CG	0	0	0	0.409608	0.279807	0.129801	0.533951	0.00324459	0.415228	0.399779	0.00854136	0.316861	0.223342	0.0496892	0.0829185	0.0253175	0	0	23.6667	22.3333	12	17	33	27	3	3	31688	Cacnb1	XM_006532094.2	chr11	98023175	98024475	1301	-	tss_1500	NCBI
cg30004799_BC21	chr11	98023232	98023233	-	cg30004799	II		chr11:98026476-98027413			chr11:98021944-98022805	5779591		Both	FALSE	CG	0	0	0	0.409608	0.279807	0.129801	0.533951	0.00324459	0.415228	0.399779	0.00854136	0.316861	0.223342	0.0496892	0.0829185	0.0253175	0	0	23.6667	22.3333	12	17	33	27	3	3	31688	chr11-98026476-98027413		chr11	98022476	98024476	2001	*	NShelf	UCSC
cg30004799_BC21	chr11	98023232	98023233	-	cg30004799	II		chr11:98026476-98027413			chr11:98021944-98022805	5779591		Both	FALSE	CG	0	0	0	0.409608	0.279807	0.129801	0.533951	0.00324459	0.415228	0.399779	0.00854136	0.316861	0.223342	0.0496892	0.0829185	0.0253175	0	0	23.6667	22.3333	12	17	33	27	3	3	31688	chr11-98021944-98022805		chr11	98022805	98024805	2001	*	SShore	UCSC
cg30004799_BC21	chr11	98023232	98023233	-	cg30004799	II		chr11:98026476-98027413			chr11:98021944-98022805	5779591		Both	FALSE	CG	0	0	0	0.409608	0.279807	0.129801	0.533951	0.00324459	0.415228	0.399779	0.00854136	0.316861	0.223342	0.0496892	0.0829185	0.0253175	0	0	23.6667	22.3333	12	17	33	27	3	3	31688	A0A0R4J194	ENSMUST00000103144.9	chr11	98022827	98024127	1301	-	tss_1500	UCSC
cg30004799_BC21	chr11	98023232	98023233	-	cg30004799	II		chr11:98026476-98027413			chr11:98021944-98022805	5779591		Both	FALSE	CG	0	0	0	0.409608	0.279807	0.129801	0.533951	0.00324459	0.415228	0.399779	0.00854136	0.316861	0.223342	0.0496892	0.0829185	0.0253175	0	0	23.6667	22.3333	12	17	33	27	3	3	31688	A2A543	ENSMUST00000017552.12	chr11	98022834	98024134	1301	-	tss_1500	UCSC
cg30004799_BC21	chr11	98023232	98023233	-	cg30004799	II		chr11:98026476-98027413			chr11:98021944-98022805	5779591		Both	FALSE	CG	0	0	0	0.409608	0.279807	0.129801	0.533951	0.00324459	0.415228	0.399779	0.00854136	0.316861	0.223342	0.0496892	0.0829185	0.0253175	0	0	23.6667	22.3333	12	17	33	27	3	3	31688	A2A545	ENSMUST00000092736.10	chr11	98022834	98024134	1301	-	tss_1500	UCSC
cg30004799_BC21	chr11	98023232	98023233	-	cg30004799	II		chr11:98026476-98027413			chr11:98021944-98022805	5779591		Both	FALSE	CG	0	0	0	0.409608	0.279807	0.129801	0.533951	0.00324459	0.415228	0.399779	0.00854136	0.316861	0.223342	0.0496892	0.0829185	0.0253175	0	0	23.6667	22.3333	12	17	33	27	3	3	31688	Q8R3Z5	ENSMUST00000107562.1	chr11	98022834	98024134	1301	-	tss_1500	UCSC
cg30004799_BC21	chr11	98023232	98023233	-	cg30004799	II		chr11:98026476-98027413			chr11:98021944-98022805	5779591		Both	FALSE	CG	0	0	0	0.409608	0.279807	0.129801	0.533951	0.00324459	0.415228	0.399779	0.00854136	0.316861	0.223342	0.0496892	0.0829185	0.0253175	0	0	23.6667	22.3333	12	17	33	27	3	3	31688		ENSMUST00000123784.1	chr11	98022954	98026745	3792	+	tss_body	UCSC
cg30004799_BC21	chr11	98023232	98023233	-	cg30004799	II		chr11:98026476-98027413			chr11:98021944-98022805	5779591		Both	FALSE	CG	0	0	0	0.409608	0.279807	0.129801	0.533951	0.00324459	0.415228	0.399779	0.00854136	0.316861	0.223342	0.0496892	0.0829185	0.0253175	0	0	23.6667	22.3333	12	17	33	27	3	3	31688		ENSMUST00000135462.7	chr11	98023034	98023234	201	-	tss_200	UCSC
cg45268270_TC11	chr7	141017728	141017729	+	cg45268270	I						61775250	64699353	Red	FALSE	CG	0	0	0	0.76101	0.631199	0.12981	0.265976	0.000397938	0.784734	0.742328	0.0216482	0.634217	0.625234	0.00516625	0.108111	0.00536152	0	0	20.6667	23	16	22	26	24	3	3	44555	Ifitm6	NM_001033632.1	chr7	141017092	141018392	1301	-	tss_1500	NCBI
cg45268270_TC11	chr7	141017728	141017729	+	cg45268270	I						61775250	64699353	Red	FALSE	CG	0	0	0	0.76101	0.631199	0.12981	0.265976	0.000397938	0.784734	0.742328	0.0216482	0.634217	0.625234	0.00516625	0.108111	0.00536152	0	0	20.6667	23	16	22	26	24	3	3	44555	Q3SXF0	ENSMUST00000209328.1	chr7	141015698	141017924	2227	-	tss_body	UCSC
cg45268270_TC11	chr7	141017728	141017729	+	cg45268270	I						61775250	64699353	Red	FALSE	CG	0	0	0	0.76101	0.631199	0.12981	0.265976	0.000397938	0.784734	0.742328	0.0216482	0.634217	0.625234	0.00516625	0.108111	0.00536152	0	0	20.6667	23	16	22	26	24	3	3	44555	Q3SXF0	ENSMUST00000081924.4	chr7	141017108	141018408	1301	-	tss_1500	UCSC
cg45268270_TC11	chr7	141017728	141017729	+	cg45268270	I						61775250	64699353	Red	FALSE	CG	0	0	0	0.76101	0.631199	0.12981	0.265976	0.000397938	0.784734	0.742328	0.0216482	0.634217	0.625234	0.00516625	0.108111	0.00536152	0	0	20.6667	23	16	22	26	24	3	3	44555	A0A1B0GS75	ENSMUST00000211330.1	chr7	141017558	141017758	201	-	tss_200	UCSC
cg38246379_BC21	chr2	32591375	32591376	-	cg38246379	II		chr2:32594072-32594295				99745366		Both	FALSE	CG	0	0	0	0.701135	0.571314	0.129821	0.290806	0.000517185	0.713258	0.688731	0.0122662	0.581934	0.552418	0.0164062	0.106797	0.00651855	0	0	24.3333	24.3333	20	23	33	26	3	3	40120	St6galnac4	NM_001276425.1	chr2	32587077	32599696	12620	+	tss_body	NCBI
cg38246379_BC21	chr2	32591375	32591376	-	cg38246379	II		chr2:32594072-32594295				99745366		Both	FALSE	CG	0	0	0	0.701135	0.571314	0.129821	0.290806	0.000517185	0.713258	0.688731	0.0122662	0.581934	0.552418	0.0164062	0.106797	0.00651855	0	0	24.3333	24.3333	20	23	33	26	3	3	40120	St6galnac4	NM_011373.3	chr2	32587077	32599696	12620	+	tss_body	NCBI
cg38246379_BC21	chr2	32591375	32591376	-	cg38246379	II		chr2:32594072-32594295				99745366		Both	FALSE	CG	0	0	0	0.701135	0.571314	0.129821	0.290806	0.000517185	0.713258	0.688731	0.0122662	0.581934	0.552418	0.0164062	0.106797	0.00651855	0	0	24.3333	24.3333	20	23	33	26	3	3	40120	Q8C3J2	ENSMUST00000102818.10	chr2	32587094	32599698	12605	+	tss_body	UCSC
cg38246379_BC21	chr2	32591375	32591376	-	cg38246379	II		chr2:32594072-32594295				99745366		Both	FALSE	CG	0	0	0	0.701135	0.571314	0.129821	0.290806	0.000517185	0.713258	0.688731	0.0122662	0.581934	0.552418	0.0164062	0.106797	0.00651855	0	0	24.3333	24.3333	20	23	33	26	3	3	40120		ENSMUST00000123080.6	chr2	32587138	32594275	7138	+	tss_body	UCSC
cg38246379_BC21	chr2	32591375	32591376	-	cg38246379	II		chr2:32594072-32594295				99745366		Both	FALSE	CG	0	0	0	0.701135	0.571314	0.129821	0.290806	0.000517185	0.713258	0.688731	0.0122662	0.581934	0.552418	0.0164062	0.106797	0.00651855	0	0	24.3333	24.3333	20	23	33	26	3	3	40120		ENSMUST00000192934.1	chr2	32587580	32597701	10122	+	tss_body	UCSC
cg38246379_BC21	chr2	32591375	32591376	-	cg38246379	II		chr2:32594072-32594295				99745366		Both	FALSE	CG	0	0	0	0.701135	0.571314	0.129821	0.290806	0.000517185	0.713258	0.688731	0.0122662	0.581934	0.552418	0.0164062	0.106797	0.00651855	0	0	24.3333	24.3333	20	23	33	26	3	3	40120	Q8C3J2	ENSMUST00000179989.1	chr2	32587624	32599075	11452	+	tss_body	UCSC
cg38246379_BC21	chr2	32591375	32591376	-	cg38246379	II		chr2:32594072-32594295				99745366		Both	FALSE	CG	0	0	0	0.701135	0.571314	0.129821	0.290806	0.000517185	0.713258	0.688731	0.0122662	0.581934	0.552418	0.0164062	0.106797	0.00651855	0	0	24.3333	24.3333	20	23	33	26	3	3	40120	chr2-32594072-32594295		chr2	32590072	32592072	2001	*	NShelf	UCSC
cg42042588_TC11	chr5	36480166	36480167	+	cg42042588	I		chr5:36483675-36484944				40672396	27727941	Red	FALSE	CG	0	0	0	0.864841	0.735011	0.12983	0.231759	0.00202339	0.879733	0.835677	0.0252585	0.774004	0.660091	0.0649011	0.0616736	0.0178725	0	0	22	20	19	14	26	25	3	3	51862	Tada2b	NM_001170454.1	chr5	36473669	36484285	10617	-	tss_body	NCBI
cg42042588_TC11	chr5	36480166	36480167	+	cg42042588	I		chr5:36483675-36484944				40672396	27727941	Red	FALSE	CG	0	0	0	0.864841	0.735011	0.12983	0.231759	0.00202339	0.879733	0.835677	0.0252585	0.774004	0.660091	0.0649011	0.0616736	0.0178725	0	0	22	20	19	14	26	25	3	3	51862	D3Z4Z0	ENSMUST00000031097.7	chr5	36473669	36484285	10617	-	tss_body	UCSC
cg42042588_TC11	chr5	36480166	36480167	+	cg42042588	I		chr5:36483675-36484944				40672396	27727941	Red	FALSE	CG	0	0	0	0.864841	0.735011	0.12983	0.231759	0.00202339	0.879733	0.835677	0.0252585	0.774004	0.660091	0.0649011	0.0616736	0.0178725	0	0	22	20	19	14	26	25	3	3	51862	D3YW26	ENSMUST00000119916.1	chr5	36475741	36484112	8372	-	tss_body	UCSC
cg42042588_TC11	chr5	36480166	36480167	+	cg42042588	I		chr5:36483675-36484944				40672396	27727941	Red	FALSE	CG	0	0	0	0.864841	0.735011	0.12983	0.231759	0.00202339	0.879733	0.835677	0.0252585	0.774004	0.660091	0.0649011	0.0616736	0.0178725	0	0	22	20	19	14	26	25	3	3	51862	chr5-36483675-36484944		chr5	36479675	36481675	2001	*	NShelf	UCSC
cg40844338_BC11	chr4	46488872	46488873	-	cg40844338	I			chr4:46489157-46489721			60707544	93764539	Red	FALSE	CG	0	0	0	0.471474	0.341636	0.129838	0.453376	0.00127944	0.501374	0.438762	0.0314005	0.356848	0.324427	0.0163025	0.081914	0.0127035	0	0	18	19	15	18	20	20	3	3	24903	Nans	NM_053179.3	chr4	46487828	46489128	1301	+	tss_1500	NCBI
cg40844338_BC11	chr4	46488872	46488873	-	cg40844338	I			chr4:46489157-46489721			60707544	93764539	Red	FALSE	CG	0	0	0	0.471474	0.341636	0.129838	0.453376	0.00127944	0.501374	0.438762	0.0314005	0.356848	0.324427	0.0163025	0.081914	0.0127035	0	0	18	19	15	18	20	20	3	3	24903	chr4-46489157-46489721		chr4	46487157	46489157	2001	*	NShore	UCSC
cg40844338_BC11	chr4	46488872	46488873	-	cg40844338	I			chr4:46489157-46489721			60707544	93764539	Red	FALSE	CG	0	0	0	0.471474	0.341636	0.129838	0.453376	0.00127944	0.501374	0.438762	0.0314005	0.356848	0.324427	0.0163025	0.081914	0.0127035	0	0	18	19	15	18	20	20	3	3	24903	Q99J77	ENSMUST00000030018.4	chr4	46487747	46489047	1301	+	tss_1500	UCSC
cg40844338_BC11	chr4	46488872	46488873	-	cg40844338	I			chr4:46489157-46489721			60707544	93764539	Red	FALSE	CG	0	0	0	0.471474	0.341636	0.129838	0.453376	0.00127944	0.501374	0.438762	0.0314005	0.356848	0.324427	0.0163025	0.081914	0.0127035	0	0	18	19	15	18	20	20	3	3	24903		ENSMUST00000132345.1	chr4	46487818	46489118	1301	+	tss_1500	UCSC
cg40844338_BC11	chr4	46488872	46488873	-	cg40844338	I			chr4:46489157-46489721			60707544	93764539	Red	FALSE	CG	0	0	0	0.471474	0.341636	0.129838	0.453376	0.00127944	0.501374	0.438762	0.0314005	0.356848	0.324427	0.0163025	0.081914	0.0127035	0	0	18	19	15	18	20	20	3	3	24903		ENSMUST00000150584.7	chr4	46487873	46489173	1301	+	tss_1500	UCSC
cg40844338_BC11	chr4	46488872	46488873	-	cg40844338	I			chr4:46489157-46489721			60707544	93764539	Red	FALSE	CG	0	0	0	0.471474	0.341636	0.129838	0.453376	0.00127944	0.501374	0.438762	0.0314005	0.356848	0.324427	0.0163025	0.081914	0.0127035	0	0	18	19	15	18	20	20	3	3	24903		ENSMUST00000137874.1	chr4	46488484	46489784	1301	+	tss_1500	UCSC
cg45960829_TC21	chr8	88009515	88009516	+	cg45960829	II						14783217		Both	FALSE	CG	0	0	0	0.579886	0.450046	0.12984	0.358659	0.00418646	0.612976	0.556846	0.0293839	0.494794	0.401167	0.04695	0.0620513	0.0306783	0	0	26	27.3333	20	23	33	31	3	3	33742
cg46578055_TC11	chr9	32519447	32519448	+	cg46578055	I						26690354	5778573	Red	FALSE	CG	0	0	0	0.631205	0.501359	0.129846	0.32645	0.000897178	0.657433	0.614914	0.0229351	0.507236	0.49102	0.00898173	0.107677	0.00977083	0	0	28.3333	23.3333	25	19	31	28	3	3	34834	Fli1	NM_008026.5	chr9	32422203	32541452	119250	-	tss_body	NCBI
cg46578055_TC11	chr9	32519447	32519448	+	cg46578055	I						26690354	5778573	Red	FALSE	CG	0	0	0	0.631205	0.501359	0.129846	0.32645	0.000897178	0.657433	0.614914	0.0229351	0.507236	0.49102	0.00898173	0.107677	0.00977083	0	0	28.3333	23.3333	25	19	31	28	3	3	34834	Fli1	XM_006510009.2	chr9	32422203	32542682	120480	-	tss_body	NCBI
cg46578055_TC11	chr9	32519447	32519448	+	cg46578055	I						26690354	5778573	Red	FALSE	CG	0	0	0	0.631205	0.501359	0.129846	0.32645	0.000897178	0.657433	0.614914	0.0229351	0.507236	0.49102	0.00898173	0.107677	0.00977083	0	0	28.3333	23.3333	25	19	31	28	3	3	34834	Fli1	XM_006510008.2	chr9	32422203	32543427	121225	-	tss_body	NCBI
cg46578055_TC11	chr9	32519447	32519448	+	cg46578055	I						26690354	5778573	Red	FALSE	CG	0	0	0	0.631205	0.501359	0.129846	0.32645	0.000897178	0.657433	0.614914	0.0229351	0.507236	0.49102	0.00898173	0.107677	0.00977083	0	0	28.3333	23.3333	25	19	31	28	3	3	34834	Q544B3	ENSMUST00000016231.13	chr9	32422203	32541595	119393	-	tss_body	UCSC
cg46578055_TC11	chr9	32519447	32519448	+	cg46578055	I						26690354	5778573	Red	FALSE	CG	0	0	0	0.631205	0.501359	0.129846	0.32645	0.000897178	0.657433	0.614914	0.0229351	0.507236	0.49102	0.00898173	0.107677	0.00977083	0	0	28.3333	23.3333	25	19	31	28	3	3	34834	V9GX50	ENSMUST00000183767.1	chr9	32428058	32542861	114804	-	tss_body	UCSC
cg30353669_TC21	chr12	8841748	8841749	+	cg30353669	II						48732855		Both	FALSE	CG	0	0	0	0.731301	0.60144	0.129861	0.277849	0.000783501	0.758806	0.712293	0.024393	0.623835	0.589949	0.0193975	0.0884575	0.00884043	0	0	24.3333	25.6667	14	23	34	27	3	3	42334
cg30492487_TC21	chr12	28676458	28676459	+	cg30492487	II					chr12:28675146-28675589	16758567		Both	FALSE	CG	0	0	0	0.422545	0.292659	0.129885	0.515155	0.00122172	0.451357	0.387133	0.0326168	0.313819	0.272806	0.0205377	0.0733132	0.0122774	0	0	26	27.3333	21	21	29	36	3	3	24605	Adi1	NM_134052.2	chr12	28675206	28682175	6970	+	tss_body	NCBI
cg30492487_TC21	chr12	28676458	28676459	+	cg30492487	II					chr12:28675146-28675589	16758567		Both	FALSE	CG	0	0	0	0.422545	0.292659	0.129885	0.515155	0.00122172	0.451357	0.387133	0.0326168	0.313819	0.272806	0.0205377	0.0733132	0.0122774	0	0	26	27.3333	21	21	29	36	3	3	24605	Q99JT9	ENSMUST00000020957.12	chr12	28675230	28682175	6946	+	tss_body	UCSC
cg30492487_TC21	chr12	28676458	28676459	+	cg30492487	II					chr12:28675146-28675589	16758567		Both	FALSE	CG	0	0	0	0.422545	0.292659	0.129885	0.515155	0.00122172	0.451357	0.387133	0.0326168	0.313819	0.272806	0.0205377	0.0733132	0.0122774	0	0	26	27.3333	21	21	29	36	3	3	24605		ENSMUST00000135772.1	chr12	28675483	28681730	6248	+	tss_body	UCSC
cg30492487_TC21	chr12	28676458	28676459	+	cg30492487	II					chr12:28675146-28675589	16758567		Both	FALSE	CG	0	0	0	0.422545	0.292659	0.129885	0.515155	0.00122172	0.451357	0.387133	0.0326168	0.313819	0.272806	0.0205377	0.0733132	0.0122774	0	0	26	27.3333	21	21	29	36	3	3	24605	chr12-28675146-28675589		chr12	28675589	28677589	2001	*	SShore	UCSC
cg30492487_TC21	chr12	28676458	28676459	+	cg30492487	II					chr12:28675146-28675589	16758567		Both	FALSE	CG	0	0	0	0.422545	0.292659	0.129885	0.515155	0.00122172	0.451357	0.387133	0.0326168	0.313819	0.272806	0.0205377	0.0733132	0.0122774	0	0	26	27.3333	21	21	29	36	3	3	24605		ENSMUST00000138081.1	chr12	28676304	28677604	1301	+	tss_1500	UCSC
cg35506950_TC21	chr18	23415549	23415550	+	cg35506950	II						87696293		Both	FALSE	CG	0	0	0	0.392429	0.262538	0.129891	0.562278	0.000635382	0.424726	0.368944	0.0289167	0.275967	0.251716	0.0123339	0.0929767	0.00757572	0	0	28	24	27	22	30	27	3	3	20738	Dtna	NM_001285813.1	chr18	23310019	23659719	349701	+	tss_body	NCBI
cg35506950_TC21	chr18	23415549	23415550	+	cg35506950	II						87696293		Both	FALSE	CG	0	0	0	0.392429	0.262538	0.129891	0.562278	0.000635382	0.424726	0.368944	0.0289167	0.275967	0.251716	0.0123339	0.0929767	0.00757572	0	0	28	24	27	22	30	27	3	3	20738	Dtna	XM_017317822.1	chr18	23310024	23635777	325754	+	tss_body	NCBI
cg35506950_TC21	chr18	23415549	23415550	+	cg35506950	II						87696293		Both	FALSE	CG	0	0	0	0.392429	0.262538	0.129891	0.562278	0.000635382	0.424726	0.368944	0.0289167	0.275967	0.251716	0.0123339	0.0929767	0.00757572	0	0	28	24	27	22	30	27	3	3	20738	Dtna	XR_001782337.1	chr18	23310031	23659715	349685	+	tss_body	NCBI
cg35506950_TC21	chr18	23415549	23415550	+	cg35506950	II						87696293		Both	FALSE	CG	0	0	0	0.392429	0.262538	0.129891	0.562278	0.000635382	0.424726	0.368944	0.0289167	0.275967	0.251716	0.0123339	0.0929767	0.00757572	0	0	28	24	27	22	30	27	3	3	20738	Dtna	XM_017317823.1	chr18	23310040	23635777	325738	+	tss_body	NCBI
cg35506950_TC21	chr18	23415549	23415550	+	cg35506950	II						87696293		Both	FALSE	CG	0	0	0	0.392429	0.262538	0.129891	0.562278	0.000635382	0.424726	0.368944	0.0289167	0.275967	0.251716	0.0123339	0.0929767	0.00757572	0	0	28	24	27	22	30	27	3	3	20738	Dtna	XM_017317819.1	chr18	23310043	23635777	325735	+	tss_body	NCBI
cg35506950_TC21	chr18	23415549	23415550	+	cg35506950	II						87696293		Both	FALSE	CG	0	0	0	0.392429	0.262538	0.129891	0.562278	0.000635382	0.424726	0.368944	0.0289167	0.275967	0.251716	0.0123339	0.0929767	0.00757572	0	0	28	24	27	22	30	27	3	3	20738	Dtna	XR_001782338.1	chr18	23415117	23659715	244599	+	tss_body	NCBI
cg35506950_TC21	chr18	23415549	23415550	+	cg35506950	II						87696293		Both	FALSE	CG	0	0	0	0.392429	0.262538	0.129891	0.562278	0.000635382	0.424726	0.368944	0.0289167	0.275967	0.251716	0.0123339	0.0929767	0.00757572	0	0	28	24	27	22	30	27	3	3	20738	Dtna	XR_001782339.1	chr18	23415117	23659715	244599	+	tss_body	NCBI
cg35506950_TC21	chr18	23415549	23415550	+	cg35506950	II						87696293		Both	FALSE	CG	0	0	0	0.392429	0.262538	0.129891	0.562278	0.000635382	0.424726	0.368944	0.0289167	0.275967	0.251716	0.0123339	0.0929767	0.00757572	0	0	28	24	27	22	30	27	3	3	20738	Dtna	XM_017317824.1	chr18	23415130	23635777	220648	+	tss_body	NCBI
cg35506950_TC21	chr18	23415549	23415550	+	cg35506950	II						87696293		Both	FALSE	CG	0	0	0	0.392429	0.262538	0.129891	0.562278	0.000635382	0.424726	0.368944	0.0289167	0.275967	0.251716	0.0123339	0.0929767	0.00757572	0	0	28	24	27	22	30	27	3	3	20738	Dtna	XM_017317815.1	chr18	23415131	23659715	244585	+	tss_body	NCBI
cg35506950_TC21	chr18	23415549	23415550	+	cg35506950	II						87696293		Both	FALSE	CG	0	0	0	0.392429	0.262538	0.129891	0.562278	0.000635382	0.424726	0.368944	0.0289167	0.275967	0.251716	0.0123339	0.0929767	0.00757572	0	0	28	24	27	22	30	27	3	3	20738	Dtna	XM_017317825.1	chr18	23415135	23635777	220643	+	tss_body	NCBI
cg35506950_TC21	chr18	23415549	23415550	+	cg35506950	II						87696293		Both	FALSE	CG	0	0	0	0.392429	0.262538	0.129891	0.562278	0.000635382	0.424726	0.368944	0.0289167	0.275967	0.251716	0.0123339	0.0929767	0.00757572	0	0	28	24	27	22	30	27	3	3	20738	Dtna	XR_001782336.1	chr18	23415334	23659715	244382	+	tss_body	NCBI
cg35506950_TC21	chr18	23415549	23415550	+	cg35506950	II						87696293		Both	FALSE	CG	0	0	0	0.392429	0.262538	0.129891	0.562278	0.000635382	0.424726	0.368944	0.0289167	0.275967	0.251716	0.0123339	0.0929767	0.00757572	0	0	28	24	27	22	30	27	3	3	20738	Dtna	XR_001782335.1	chr18	23415334	23659715	244382	+	tss_body	NCBI
cg35506950_TC21	chr18	23415549	23415550	+	cg35506950	II						87696293		Both	FALSE	CG	0	0	0	0.392429	0.262538	0.129891	0.562278	0.000635382	0.424726	0.368944	0.0289167	0.275967	0.251716	0.0123339	0.0929767	0.00757572	0	0	28	24	27	22	30	27	3	3	20738	Dtna	XR_001782334.1	chr18	23415335	23659715	244381	+	tss_body	NCBI
cg35506950_TC21	chr18	23415549	23415550	+	cg35506950	II						87696293		Both	FALSE	CG	0	0	0	0.392429	0.262538	0.129891	0.562278	0.000635382	0.424726	0.368944	0.0289167	0.275967	0.251716	0.0123339	0.0929767	0.00757572	0	0	28	24	27	22	30	27	3	3	20738	Dtna	XM_017317817.1	chr18	23415343	23635777	220435	+	tss_body	NCBI
cg35506950_TC21	chr18	23415549	23415550	+	cg35506950	II						87696293		Both	FALSE	CG	0	0	0	0.392429	0.262538	0.129891	0.562278	0.000635382	0.424726	0.368944	0.0289167	0.275967	0.251716	0.0123339	0.0929767	0.00757572	0	0	28	24	27	22	30	27	3	3	20738	Dtna	XM_017317826.1	chr18	23415345	23604232	188888	+	tss_body	NCBI
cg35506950_TC21	chr18	23415549	23415550	+	cg35506950	II						87696293		Both	FALSE	CG	0	0	0	0.392429	0.262538	0.129891	0.562278	0.000635382	0.424726	0.368944	0.0289167	0.275967	0.251716	0.0123339	0.0929767	0.00757572	0	0	28	24	27	22	30	27	3	3	20738	Dtna	XM_017317814.1	chr18	23415345	23659715	244371	+	tss_body	NCBI
cg35506950_TC21	chr18	23415549	23415550	+	cg35506950	II						87696293		Both	FALSE	CG	0	0	0	0.392429	0.262538	0.129891	0.562278	0.000635382	0.424726	0.368944	0.0289167	0.275967	0.251716	0.0123339	0.0929767	0.00757572	0	0	28	24	27	22	30	27	3	3	20738	Dtna	XM_017317821.1	chr18	23415349	23635777	220429	+	tss_body	NCBI
cg35506950_TC21	chr18	23415549	23415550	+	cg35506950	II						87696293		Both	FALSE	CG	0	0	0	0.392429	0.262538	0.129891	0.562278	0.000635382	0.424726	0.368944	0.0289167	0.275967	0.251716	0.0123339	0.0929767	0.00757572	0	0	28	24	27	22	30	27	3	3	20738	Dtna	XM_017317812.1	chr18	23415349	23659715	244367	+	tss_body	NCBI
cg35506950_TC21	chr18	23415549	23415550	+	cg35506950	II						87696293		Both	FALSE	CG	0	0	0	0.392429	0.262538	0.129891	0.562278	0.000635382	0.424726	0.368944	0.0289167	0.275967	0.251716	0.0123339	0.0929767	0.00757572	0	0	28	24	27	22	30	27	3	3	20738	Dtna	XM_017317816.1	chr18	23415350	23659715	244366	+	tss_body	NCBI
cg35506950_TC21	chr18	23415549	23415550	+	cg35506950	II						87696293		Both	FALSE	CG	0	0	0	0.392429	0.262538	0.129891	0.562278	0.000635382	0.424726	0.368944	0.0289167	0.275967	0.251716	0.0123339	0.0929767	0.00757572	0	0	28	24	27	22	30	27	3	3	20738	Dtna	XM_017317820.1	chr18	23415357	23635777	220421	+	tss_body	NCBI
cg35506950_TC21	chr18	23415549	23415550	+	cg35506950	II						87696293		Both	FALSE	CG	0	0	0	0.392429	0.262538	0.129891	0.562278	0.000635382	0.424726	0.368944	0.0289167	0.275967	0.251716	0.0123339	0.0929767	0.00757572	0	0	28	24	27	22	30	27	3	3	20738	Dtna	NM_010087.4	chr18	23415408	23604231	188824	+	tss_body	NCBI
cg35506950_TC21	chr18	23415549	23415550	+	cg35506950	II						87696293		Both	FALSE	CG	0	0	0	0.392429	0.262538	0.129891	0.562278	0.000635382	0.424726	0.368944	0.0289167	0.275967	0.251716	0.0123339	0.0929767	0.00757572	0	0	28	24	27	22	30	27	3	3	20738	Dtna	NM_001285811.1	chr18	23415408	23635777	220370	+	tss_body	NCBI
cg35506950_TC21	chr18	23415549	23415550	+	cg35506950	II						87696293		Both	FALSE	CG	0	0	0	0.392429	0.262538	0.129891	0.562278	0.000635382	0.424726	0.368944	0.0289167	0.275967	0.251716	0.0123339	0.0929767	0.00757572	0	0	28	24	27	22	30	27	3	3	20738	Dtna	NM_207650.4	chr18	23415408	23659719	244312	+	tss_body	NCBI
cg35506950_TC21	chr18	23415549	23415550	+	cg35506950	II						87696293		Both	FALSE	CG	0	0	0	0.392429	0.262538	0.129891	0.562278	0.000635382	0.424726	0.368944	0.0289167	0.275967	0.251716	0.0123339	0.0929767	0.00757572	0	0	28	24	27	22	30	27	3	3	20738	Dtna	NM_001285807.1	chr18	23415408	23659719	244312	+	tss_body	NCBI
cg35506950_TC21	chr18	23415549	23415550	+	cg35506950	II						87696293		Both	FALSE	CG	0	0	0	0.392429	0.262538	0.129891	0.562278	0.000635382	0.424726	0.368944	0.0289167	0.275967	0.251716	0.0123339	0.0929767	0.00757572	0	0	28	24	27	22	30	27	3	3	20738	A0A1Y7VK79	ENSMUST00000222515.1	chr18	23415134	23545725	130592	+	tss_body	UCSC
cg35506950_TC21	chr18	23415549	23415550	+	cg35506950	II						87696293		Both	FALSE	CG	0	0	0	0.392429	0.262538	0.129891	0.562278	0.000635382	0.424726	0.368944	0.0289167	0.275967	0.251716	0.0123339	0.0929767	0.00757572	0	0	28	24	27	22	30	27	3	3	20738		ENSMUST00000221471.1	chr18	23415428	23545734	130307	+	tss_body	UCSC
cg35506950_TC21	chr18	23415549	23415550	+	cg35506950	II						87696293		Both	FALSE	CG	0	0	0	0.392429	0.262538	0.129891	0.562278	0.000635382	0.424726	0.368944	0.0289167	0.275967	0.251716	0.0123339	0.0929767	0.00757572	0	0	28	24	27	22	30	27	3	3	20738	Q8CFR5	ENSMUST00000115832.3	chr18	23415441	23659715	244275	+	tss_body	UCSC
cg35506950_TC21	chr18	23415549	23415550	+	cg35506950	II						87696293		Both	FALSE	CG	0	0	0	0.392429	0.262538	0.129891	0.562278	0.000635382	0.424726	0.368944	0.0289167	0.275967	0.251716	0.0123339	0.0929767	0.00757572	0	0	28	24	27	22	30	27	3	3	20738	A0A1Y7VJN9	ENSMUST00000221880.1	chr18	23415476	23635777	220302	+	tss_body	UCSC
cg35506950_TC21	chr18	23415549	23415550	+	cg35506950	II						87696293		Both	FALSE	CG	0	0	0	0.392429	0.262538	0.129891	0.562278	0.000635382	0.424726	0.368944	0.0289167	0.275967	0.251716	0.0123339	0.0929767	0.00757572	0	0	28	24	27	22	30	27	3	3	20738	A0A1Y7VL34	ENSMUST00000220904.1	chr18	23415489	23659706	244218	+	tss_body	UCSC
cg35506950_TC21	chr18	23415549	23415550	+	cg35506950	II						87696293		Both	FALSE	CG	0	0	0	0.392429	0.262538	0.129891	0.562278	0.000635382	0.424726	0.368944	0.0289167	0.275967	0.251716	0.0123339	0.0929767	0.00757572	0	0	28	24	27	22	30	27	3	3	20738	Q9D2N4	ENSMUST00000047954.14	chr18	23415509	23604231	188723	+	tss_body	UCSC
cg43050083_BC21	chr5	148575103	148575104	-	cg43050083	II						88779525		Both	FALSE	CG	0	0	0	0.739255	0.609358	0.129897	0.274684	0.000748247	0.768791	0.710918	0.0289553	0.617503	0.603715	0.00722681	0.093415	0.00854994	0	0	27	21	22	16	34	29	3	3	42914	Gm35735	XR_001785050.1	chr5	148572199	148579054	6856	+	tss_body	NCBI
cg45818062_TC21	chr8	70798268	70798269	+	cg45818062	II					chr8:70796816-70797959	79805338		Both	FALSE	CG	0	0	0	0.267527	0.137607	0.12992	0.910869	6.84402e-05	0.2864	0.241748	0.0231134	0.144743	0.129919	0.00742707	0.0970051	0.00149744	0	0	19	26.6667	14	24	27	30	3	3	19353	Mast3	XM_006509707.2	chr8	70778116	70805068	26953	-	tss_body	NCBI
cg45818062_TC21	chr8	70798268	70798269	+	cg45818062	II					chr8:70796816-70797959	79805338		Both	FALSE	CG	0	0	0	0.267527	0.137607	0.12992	0.910869	6.84402e-05	0.2864	0.241748	0.0231134	0.144743	0.129919	0.00742707	0.0970051	0.00149744	0	0	19	26.6667	14	24	27	30	3	3	19353	Mast3	XM_006509709.2	chr8	70778116	70805068	26953	-	tss_body	NCBI
cg45818062_TC21	chr8	70798268	70798269	+	cg45818062	II					chr8:70796816-70797959	79805338		Both	FALSE	CG	0	0	0	0.267527	0.137607	0.12992	0.910869	6.84402e-05	0.2864	0.241748	0.0231134	0.144743	0.129919	0.00742707	0.0970051	0.00149744	0	0	19	26.6667	14	24	27	30	3	3	19353	Mast3	XM_006509708.2	chr8	70778116	70805068	26953	-	tss_body	NCBI
cg45818062_TC21	chr8	70798268	70798269	+	cg45818062	II					chr8:70796816-70797959	79805338		Both	FALSE	CG	0	0	0	0.267527	0.137607	0.12992	0.910869	6.84402e-05	0.2864	0.241748	0.0231134	0.144743	0.129919	0.00742707	0.0970051	0.00149744	0	0	19	26.6667	14	24	27	30	3	3	19353	Mast3	XM_006509710.2	chr8	70778116	70805068	26953	-	tss_body	NCBI
cg45818062_TC21	chr8	70798268	70798269	+	cg45818062	II					chr8:70796816-70797959	79805338		Both	FALSE	CG	0	0	0	0.267527	0.137607	0.12992	0.910869	6.84402e-05	0.2864	0.241748	0.0231134	0.144743	0.129919	0.00742707	0.0970051	0.00149744	0	0	19	26.6667	14	24	27	30	3	3	19353	Mast3	XM_017312908.1	chr8	70778116	70805068	26953	-	tss_body	NCBI
cg45818062_TC21	chr8	70798268	70798269	+	cg45818062	II					chr8:70796816-70797959	79805338		Both	FALSE	CG	0	0	0	0.267527	0.137607	0.12992	0.910869	6.84402e-05	0.2864	0.241748	0.0231134	0.144743	0.129919	0.00742707	0.0970051	0.00149744	0	0	19	26.6667	14	24	27	30	3	3	19353	Mast3	XM_017312910.1	chr8	70778116	70805068	26953	-	tss_body	NCBI
cg45818062_TC21	chr8	70798268	70798269	+	cg45818062	II					chr8:70796816-70797959	79805338		Both	FALSE	CG	0	0	0	0.267527	0.137607	0.12992	0.910869	6.84402e-05	0.2864	0.241748	0.0231134	0.144743	0.129919	0.00742707	0.0970051	0.00149744	0	0	19	26.6667	14	24	27	30	3	3	19353	Mast3	XM_006509711.2	chr8	70778116	70805068	26953	-	tss_body	NCBI
cg45818062_TC21	chr8	70798268	70798269	+	cg45818062	II					chr8:70796816-70797959	79805338		Both	FALSE	CG	0	0	0	0.267527	0.137607	0.12992	0.910869	6.84402e-05	0.2864	0.241748	0.0231134	0.144743	0.129919	0.00742707	0.0970051	0.00149744	0	0	19	26.6667	14	24	27	30	3	3	19353	Mast3	XM_011242315.1	chr8	70779844	70805068	25225	-	tss_body	NCBI
cg45818062_TC21	chr8	70798268	70798269	+	cg45818062	II					chr8:70796816-70797959	79805338		Both	FALSE	CG	0	0	0	0.267527	0.137607	0.12992	0.910869	6.84402e-05	0.2864	0.241748	0.0231134	0.144743	0.129919	0.00742707	0.0970051	0.00149744	0	0	19	26.6667	14	24	27	30	3	3	19353	Mast3	XM_017312911.1	chr8	70798113	70798313	201	-	tss_200	NCBI
cg45818062_TC21	chr8	70798268	70798269	+	cg45818062	II					chr8:70796816-70797959	79805338		Both	FALSE	CG	0	0	0	0.267527	0.137607	0.12992	0.910869	6.84402e-05	0.2864	0.241748	0.0231134	0.144743	0.129919	0.00742707	0.0970051	0.00149744	0	0	19	26.6667	14	24	27	30	3	3	19353	Mast3	XM_017312909.1	chr8	70798115	70798315	201	-	tss_200	NCBI
cg45818062_TC21	chr8	70798268	70798269	+	cg45818062	II					chr8:70796816-70797959	79805338		Both	FALSE	CG	0	0	0	0.267527	0.137607	0.12992	0.910869	6.84402e-05	0.2864	0.241748	0.0231134	0.144743	0.129919	0.00742707	0.0970051	0.00149744	0	0	19	26.6667	14	24	27	30	3	3	19353	A0A1D5RM57	ENSMUST00000212757.1	chr8	70788891	70805054	16164	-	tss_body	UCSC
cg45818062_TC21	chr8	70798268	70798269	+	cg45818062	II					chr8:70796816-70797959	79805338		Both	FALSE	CG	0	0	0	0.267527	0.137607	0.12992	0.910869	6.84402e-05	0.2864	0.241748	0.0231134	0.144743	0.129919	0.00742707	0.0970051	0.00149744	0	0	19	26.6667	14	24	27	30	3	3	19353	A0A1D5RLF9	ENSMUST00000212875.1	chr8	70788897	70804982	16086	-	tss_body	UCSC
cg45818062_TC21	chr8	70798268	70798269	+	cg45818062	II					chr8:70796816-70797959	79805338		Both	FALSE	CG	0	0	0	0.267527	0.137607	0.12992	0.910869	6.84402e-05	0.2864	0.241748	0.0231134	0.144743	0.129919	0.00742707	0.0970051	0.00149744	0	0	19	26.6667	14	24	27	30	3	3	19353	A0A1D5RMK6	ENSMUST00000212001.1	chr8	70789852	70804985	15134	-	tss_body	UCSC
cg45818062_TC21	chr8	70798268	70798269	+	cg45818062	II					chr8:70796816-70797959	79805338		Both	FALSE	CG	0	0	0	0.267527	0.137607	0.12992	0.910869	6.84402e-05	0.2864	0.241748	0.0231134	0.144743	0.129919	0.00742707	0.0970051	0.00149744	0	0	19	26.6667	14	24	27	30	3	3	19353	Q3U214	ENSMUST00000166004.2	chr8	70797188	70798488	1301	-	tss_1500	UCSC
cg45818062_TC21	chr8	70798268	70798269	+	cg45818062	II					chr8:70796816-70797959	79805338		Both	FALSE	CG	0	0	0	0.267527	0.137607	0.12992	0.910869	6.84402e-05	0.2864	0.241748	0.0231134	0.144743	0.129919	0.00742707	0.0970051	0.00149744	0	0	19	26.6667	14	24	27	30	3	3	19353	chr8-70796816-70797959		chr8	70797959	70799959	2001	*	SShore	UCSC
cg38280156_TC21	chr2	35504618	35504619	+	cg38280156	II						60742888		Both	FALSE	CG	0	0	0	0.541606	0.411685	0.129921	0.387473	0.00105816	0.549414	0.537185	0.00678162	0.427471	0.381537	0.0261182	0.109714	0.0110528	0	0	26	27	21	23	32	30	3	3	28138	Gm35260	XR_866160.1	chr2	35492023	35504928	12906	-	tss_body	NCBI
cg38280156_TC21	chr2	35504618	35504619	+	cg38280156	II						60742888		Both	FALSE	CG	0	0	0	0.541606	0.411685	0.129921	0.387473	0.00105816	0.549414	0.537185	0.00678162	0.427471	0.381537	0.0261182	0.109714	0.0110528	0	0	26	27	21	23	32	30	3	3	28138	Gm35260	XR_374283.2	chr2	35497921	35504928	7008	-	tss_body	NCBI
cg38280156_TC21	chr2	35504618	35504619	+	cg38280156	II						60742888		Both	FALSE	CG	0	0	0	0.541606	0.411685	0.129921	0.387473	0.00105816	0.549414	0.537185	0.00678162	0.427471	0.381537	0.0261182	0.109714	0.0110528	0	0	26	27	21	23	32	30	3	3	28138	LOC108168745	XR_001783277.1	chr2	35502646	35506092	3447	+	tss_body	NCBI
cg38280156_TC21	chr2	35504618	35504619	+	cg38280156	II						60742888		Both	FALSE	CG	0	0	0	0.541606	0.411685	0.129921	0.387473	0.00105816	0.549414	0.537185	0.00678162	0.427471	0.381537	0.0261182	0.109714	0.0110528	0	0	26	27	21	23	32	30	3	3	28138		ENSMUST00000130083.2	chr2	35503530	35506090	2561	+	tss_body	UCSC
cg40257130_TC21	chr3	121820207	121820208	+	cg40257130	II						8704914		Both	FALSE	CG	0	0	0	0.707121	0.577191	0.12993	0.288386	0.00203428	0.731602	0.674694	0.0292743	0.598818	0.533966	0.0374338	0.075876	0.0179469	0	0	21.6667	19.6667	21	16	22	23	3	3	40513
cg36933484_TC11	chr1	53909376	53909377	+	cg36933484	I						4764111	13769342	Red	FALSE	CG	0	0	0	0.34142	0.211485	0.129935	0.665989	0.00409242	0.358885	0.319786	0.01988	0.259414	0.154209	0.0532215	0.0603719	0.0301518	0	0	21.6667	24	20	17	24	29	3	3	33560	Hecw2	XM_017321235.1	chr1	53806871	53941264	134394	-	tss_body	NCBI
cg36933484_TC11	chr1	53909376	53909377	+	cg36933484	I						4764111	13769342	Red	FALSE	CG	0	0	0	0.34142	0.211485	0.129935	0.665989	0.00409242	0.358885	0.319786	0.01988	0.259414	0.154209	0.0532215	0.0603719	0.0301518	0	0	21.6667	24	20	17	24	29	3	3	33560	Hecw2	XM_017321236.1	chr1	53806871	53941264	134394	-	tss_body	NCBI
cg36933484_TC11	chr1	53909376	53909377	+	cg36933484	I						4764111	13769342	Red	FALSE	CG	0	0	0	0.34142	0.211485	0.129935	0.665989	0.00409242	0.358885	0.319786	0.01988	0.259414	0.154209	0.0532215	0.0603719	0.0301518	0	0	21.6667	24	20	17	24	29	3	3	33560	Hecw2	XM_011238537.2	chr1	53806871	53978167	171297	-	tss_body	NCBI
cg36933484_TC11	chr1	53909376	53909377	+	cg36933484	I						4764111	13769342	Red	FALSE	CG	0	0	0	0.34142	0.211485	0.129935	0.665989	0.00409242	0.358885	0.319786	0.01988	0.259414	0.154209	0.0532215	0.0603719	0.0301518	0	0	21.6667	24	20	17	24	29	3	3	33560	Hecw2	XM_006496069.3	chr1	53806871	53978916	172046	-	tss_body	NCBI
cg36933484_TC11	chr1	53909376	53909377	+	cg36933484	I						4764111	13769342	Red	FALSE	CG	0	0	0	0.34142	0.211485	0.129935	0.665989	0.00409242	0.358885	0.319786	0.01988	0.259414	0.154209	0.0532215	0.0603719	0.0301518	0	0	21.6667	24	20	17	24	29	3	3	33560	Hecw2	XM_006496066.3	chr1	53806871	54194435	387565	-	tss_body	NCBI
cg36933484_TC11	chr1	53909376	53909377	+	cg36933484	I						4764111	13769342	Red	FALSE	CG	0	0	0	0.34142	0.211485	0.129935	0.665989	0.00409242	0.358885	0.319786	0.01988	0.259414	0.154209	0.0532215	0.0603719	0.0301518	0	0	21.6667	24	20	17	24	29	3	3	33560	Hecw2	XM_006496068.3	chr1	53806871	54194435	387565	-	tss_body	NCBI
cg36933484_TC11	chr1	53909376	53909377	+	cg36933484	I						4764111	13769342	Red	FALSE	CG	0	0	0	0.34142	0.211485	0.129935	0.665989	0.00409242	0.358885	0.319786	0.01988	0.259414	0.154209	0.0532215	0.0603719	0.0301518	0	0	21.6667	24	20	17	24	29	3	3	33560	Hecw2	XM_006496067.1	chr1	53806871	54194605	387735	-	tss_body	NCBI
cg36933484_TC11	chr1	53909376	53909377	+	cg36933484	I						4764111	13769342	Red	FALSE	CG	0	0	0	0.34142	0.211485	0.129935	0.665989	0.00409242	0.358885	0.319786	0.01988	0.259414	0.154209	0.0532215	0.0603719	0.0301518	0	0	21.6667	24	20	17	24	29	3	3	33560	Hecw2	NM_001001883.3	chr1	53806873	54195034	388162	-	tss_body	NCBI
cg36933484_TC11	chr1	53909376	53909377	+	cg36933484	I						4764111	13769342	Red	FALSE	CG	0	0	0	0.34142	0.211485	0.129935	0.665989	0.00409242	0.358885	0.319786	0.01988	0.259414	0.154209	0.0532215	0.0603719	0.0301518	0	0	21.6667	24	20	17	24	29	3	3	33560	Q6I6G8	ENSMUST00000120904.7	chr1	53806875	54194048	387174	-	tss_body	UCSC
cg36933484_TC11	chr1	53909376	53909377	+	cg36933484	I						4764111	13769342	Red	FALSE	CG	0	0	0	0.34142	0.211485	0.129935	0.665989	0.00409242	0.358885	0.319786	0.01988	0.259414	0.154209	0.0532215	0.0603719	0.0301518	0	0	21.6667	24	20	17	24	29	3	3	33560	Q6I6G8	ENSMUST00000087659.10	chr1	53806881	54195034	388154	-	tss_body	UCSC
cg43203729_BC21	chr6	22325767	22325768	-	cg43203729	II						98661821		Both	FALSE	CG	0	0	0	0.406077	0.276141	0.129935	0.540122	0.000471531	0.420631	0.385999	0.0179644	0.288562	0.26232	0.0131767	0.0974378	0.00609441	0	0	23	24	19	20	27	29	3	3	19347	Fam3c	XM_006505103.3	chr6	22306519	22343991	37473	-	tss_body	NCBI
cg43203729_BC21	chr6	22325767	22325768	-	cg43203729	II						98661821		Both	FALSE	CG	0	0	0	0.406077	0.276141	0.129935	0.540122	0.000471531	0.420631	0.385999	0.0179644	0.288562	0.26232	0.0131767	0.0974378	0.00609441	0	0	23	24	19	20	27	29	3	3	19347	Fam3c	XM_006505102.3	chr6	22306519	22355974	49456	-	tss_body	NCBI
cg43203729_BC21	chr6	22325767	22325768	-	cg43203729	II						98661821		Both	FALSE	CG	0	0	0	0.406077	0.276141	0.129935	0.540122	0.000471531	0.420631	0.385999	0.0179644	0.288562	0.26232	0.0131767	0.0974378	0.00609441	0	0	23	24	19	20	27	29	3	3	19347	Fam3c	NM_138587.4	chr6	22306521	22356081	49561	-	tss_body	NCBI
cg43203729_BC21	chr6	22325767	22325768	-	cg43203729	II						98661821		Both	FALSE	CG	0	0	0	0.406077	0.276141	0.129935	0.540122	0.000471531	0.420631	0.385999	0.0179644	0.288562	0.26232	0.0131767	0.0974378	0.00609441	0	0	23	24	19	20	27	29	3	3	19347	Q91VU0	ENSMUST00000165576.7	chr6	22306519	22356166	49648	-	tss_body	UCSC
cg43203729_BC21	chr6	22325767	22325768	-	cg43203729	II						98661821		Both	FALSE	CG	0	0	0	0.406077	0.276141	0.129935	0.540122	0.000471531	0.420631	0.385999	0.0179644	0.288562	0.26232	0.0131767	0.0974378	0.00609441	0	0	23	24	19	20	27	29	3	3	19347	G5E911	ENSMUST00000163963.7	chr6	22307881	22356098	48218	-	tss_body	UCSC
cg43203729_BC21	chr6	22325767	22325768	-	cg43203729	II						98661821		Both	FALSE	CG	0	0	0	0.406077	0.276141	0.129935	0.540122	0.000471531	0.420631	0.385999	0.0179644	0.288562	0.26232	0.0131767	0.0974378	0.00609441	0	0	23	24	19	20	27	29	3	3	19347	G3X9I1	ENSMUST00000081288.13	chr6	22307881	22356243	48363	-	tss_body	UCSC
cg43203729_BC21	chr6	22325767	22325768	-	cg43203729	II						98661821		Both	FALSE	CG	0	0	0	0.406077	0.276141	0.129935	0.540122	0.000471531	0.420631	0.385999	0.0179644	0.288562	0.26232	0.0131767	0.0974378	0.00609441	0	0	23	24	19	20	27	29	3	3	19347		ENSMUST00000164669.3	chr6	22308459	22329456	20998	-	tss_body	UCSC
cg43203729_BC21	chr6	22325767	22325768	-	cg43203729	II						98661821		Both	FALSE	CG	0	0	0	0.406077	0.276141	0.129935	0.540122	0.000471531	0.420631	0.385999	0.0179644	0.288562	0.26232	0.0131767	0.0974378	0.00609441	0	0	23	24	19	20	27	29	3	3	19347	E9Q8C5	ENSMUST00000163371.7	chr6	22309326	22356073	46748	-	tss_body	UCSC
cg43203729_BC21	chr6	22325767	22325768	-	cg43203729	II						98661821		Both	FALSE	CG	0	0	0	0.406077	0.276141	0.129935	0.540122	0.000471531	0.420631	0.385999	0.0179644	0.288562	0.26232	0.0131767	0.0974378	0.00609441	0	0	23	24	19	20	27	29	3	3	19347	E9Q6F0	ENSMUST00000168965.2	chr6	22322289	22343913	21625	-	tss_body	UCSC
cg41076546_BC21	chr4	83464942	83464943	-	cg41076546	II						16704941		Both	FALSE	CG	0	0	0	0.553098	0.423159	0.129939	0.37849	0.00223448	0.594287	0.521776	0.037249	0.447369	0.407488	0.0212678	0.0744064	0.0192428	0	0	29.6667	31.3333	26	29	35	33	3	3	28993	Snapc3	XM_017320456.1	chr4	83417699	83467600	49902	+	tss_body	NCBI
cg41076546_BC21	chr4	83464942	83464943	-	cg41076546	II						16704941		Both	FALSE	CG	0	0	0	0.553098	0.423159	0.129939	0.37849	0.00223448	0.594287	0.521776	0.037249	0.447369	0.407488	0.0212678	0.0744064	0.0192428	0	0	29.6667	31.3333	26	29	35	33	3	3	28993	Snapc3	XM_006538372.3	chr4	83417699	83467644	49946	+	tss_body	NCBI
cg41076546_BC21	chr4	83464942	83464943	-	cg41076546	II						16704941		Both	FALSE	CG	0	0	0	0.553098	0.423159	0.129939	0.37849	0.00223448	0.594287	0.521776	0.037249	0.447369	0.407488	0.0212678	0.0744064	0.0192428	0	0	29.6667	31.3333	26	29	35	33	3	3	28993	Snapc3	XM_006538369.3	chr4	83417699	83473017	55319	+	tss_body	NCBI
cg41076546_BC21	chr4	83464942	83464943	-	cg41076546	II						16704941		Both	FALSE	CG	0	0	0	0.553098	0.423159	0.129939	0.37849	0.00223448	0.594287	0.521776	0.037249	0.447369	0.407488	0.0212678	0.0744064	0.0192428	0	0	29.6667	31.3333	26	29	35	33	3	3	28993	Snapc3	XM_011250134.2	chr4	83417699	83473017	55319	+	tss_body	NCBI
cg41076546_BC21	chr4	83464942	83464943	-	cg41076546	II						16704941		Both	FALSE	CG	0	0	0	0.553098	0.423159	0.129939	0.37849	0.00223448	0.594287	0.521776	0.037249	0.447369	0.407488	0.0212678	0.0744064	0.0192428	0	0	29.6667	31.3333	26	29	35	33	3	3	28993	Snapc3	XM_017320455.1	chr4	83417699	83473017	55319	+	tss_body	NCBI
cg41076546_BC21	chr4	83464942	83464943	-	cg41076546	II						16704941		Both	FALSE	CG	0	0	0	0.553098	0.423159	0.129939	0.37849	0.00223448	0.594287	0.521776	0.037249	0.447369	0.407488	0.0212678	0.0744064	0.0192428	0	0	29.6667	31.3333	26	29	35	33	3	3	28993	Snapc3	XM_006538370.3	chr4	83417699	83473019	55321	+	tss_body	NCBI
cg41076546_BC21	chr4	83464942	83464943	-	cg41076546	II						16704941		Both	FALSE	CG	0	0	0	0.553098	0.423159	0.129939	0.37849	0.00223448	0.594287	0.521776	0.037249	0.447369	0.407488	0.0212678	0.0744064	0.0192428	0	0	29.6667	31.3333	26	29	35	33	3	3	28993	Psip1	NM_133948.5	chr4	83455679	83486448	30770	-	tss_body	NCBI
cg41076546_BC21	chr4	83464942	83464943	-	cg41076546	II						16704941		Both	FALSE	CG	0	0	0	0.553098	0.423159	0.129939	0.37849	0.00223448	0.594287	0.521776	0.037249	0.447369	0.407488	0.0212678	0.0744064	0.0192428	0	0	29.6667	31.3333	26	29	35	33	3	3	28993	Psip1	NM_001290527.1	chr4	83461870	83486448	24579	-	tss_body	NCBI
cg41076546_BC21	chr4	83464942	83464943	-	cg41076546	II						16704941		Both	FALSE	CG	0	0	0	0.553098	0.423159	0.129939	0.37849	0.00223448	0.594287	0.521776	0.037249	0.447369	0.407488	0.0212678	0.0744064	0.0192428	0	0	29.6667	31.3333	26	29	35	33	3	3	28993	Psip1	XM_006537544.3	chr4	83461870	83486511	24642	-	tss_body	NCBI
cg41076546_BC21	chr4	83464942	83464943	-	cg41076546	II						16704941		Both	FALSE	CG	0	0	0	0.553098	0.423159	0.129939	0.37849	0.00223448	0.594287	0.521776	0.037249	0.447369	0.407488	0.0212678	0.0744064	0.0192428	0	0	29.6667	31.3333	26	29	35	33	3	3	28993	Psip1	XM_006537542.3	chr4	83461870	83486512	24643	-	tss_body	NCBI
cg41076546_BC21	chr4	83464942	83464943	-	cg41076546	II						16704941		Both	FALSE	CG	0	0	0	0.553098	0.423159	0.129939	0.37849	0.00223448	0.594287	0.521776	0.037249	0.447369	0.407488	0.0212678	0.0744064	0.0192428	0	0	29.6667	31.3333	26	29	35	33	3	3	28993	Q9D2C9	ENSMUST00000124856.7	chr4	83417743	83467219	49477	+	tss_body	UCSC
cg41076546_BC21	chr4	83464942	83464943	-	cg41076546	II						16704941		Both	FALSE	CG	0	0	0	0.553098	0.423159	0.129939	0.37849	0.00223448	0.594287	0.521776	0.037249	0.447369	0.407488	0.0212678	0.0744064	0.0192428	0	0	29.6667	31.3333	26	29	35	33	3	3	28993	Q9D2C9	ENSMUST00000143533.7	chr4	83417748	83467676	49929	+	tss_body	UCSC
cg41076546_BC21	chr4	83464942	83464943	-	cg41076546	II						16704941		Both	FALSE	CG	0	0	0	0.553098	0.423159	0.129939	0.37849	0.00223448	0.594287	0.521776	0.037249	0.447369	0.407488	0.0212678	0.0744064	0.0192428	0	0	29.6667	31.3333	26	29	35	33	3	3	28993		ENSMUST00000159518.1	chr4	83453805	83467166	13362	+	tss_body	UCSC
cg41076546_BC21	chr4	83464942	83464943	-	cg41076546	II						16704941		Both	FALSE	CG	0	0	0	0.553098	0.423159	0.129939	0.37849	0.00223448	0.594287	0.521776	0.037249	0.447369	0.407488	0.0212678	0.0744064	0.0192428	0	0	29.6667	31.3333	26	29	35	33	3	3	28993		ENSMUST00000160742.1	chr4	83453953	83466127	12175	+	tss_body	UCSC
cg41076546_BC21	chr4	83464942	83464943	-	cg41076546	II						16704941		Both	FALSE	CG	0	0	0	0.553098	0.423159	0.129939	0.37849	0.00223448	0.594287	0.521776	0.037249	0.447369	0.407488	0.0212678	0.0744064	0.0192428	0	0	29.6667	31.3333	26	29	35	33	3	3	28993	Q99JF8	ENSMUST00000030207.14	chr4	83455679	83486459	30781	-	tss_body	UCSC
cg41076546_BC21	chr4	83464942	83464943	-	cg41076546	II						16704941		Both	FALSE	CG	0	0	0	0.553098	0.423159	0.129939	0.37849	0.00223448	0.594287	0.521776	0.037249	0.447369	0.407488	0.0212678	0.0744064	0.0192428	0	0	29.6667	31.3333	26	29	35	33	3	3	28993	F6W677	ENSMUST00000126706.7	chr4	83461870	83464964	3095	-	tss_body	UCSC
cg41076546_BC21	chr4	83464942	83464943	-	cg41076546	II						16704941		Both	FALSE	CG	0	0	0	0.553098	0.423159	0.129939	0.37849	0.00223448	0.594287	0.521776	0.037249	0.447369	0.407488	0.0212678	0.0744064	0.0192428	0	0	29.6667	31.3333	26	29	35	33	3	3	28993	A2BI12	ENSMUST00000107214.8	chr4	83461870	83486453	24584	-	tss_body	UCSC
cg41076546_BC21	chr4	83464942	83464943	-	cg41076546	II						16704941		Both	FALSE	CG	0	0	0	0.553098	0.423159	0.129939	0.37849	0.00223448	0.594287	0.521776	0.037249	0.447369	0.407488	0.0212678	0.0744064	0.0192428	0	0	29.6667	31.3333	26	29	35	33	3	3	28993	Q99JF8	ENSMUST00000107215.8	chr4	83461870	83486458	24589	-	tss_body	UCSC
cg41076546_BC21	chr4	83464942	83464943	-	cg41076546	II						16704941		Both	FALSE	CG	0	0	0	0.553098	0.423159	0.129939	0.37849	0.00223448	0.594287	0.521776	0.037249	0.447369	0.407488	0.0212678	0.0744064	0.0192428	0	0	29.6667	31.3333	26	29	35	33	3	3	28993		ENSMUST00000144349.1	chr4	83462829	83465043	2215	-	tss_body	UCSC
cg41076546_BC21	chr4	83464942	83464943	-	cg41076546	II						16704941		Both	FALSE	CG	0	0	0	0.553098	0.423159	0.129939	0.37849	0.00223448	0.594287	0.521776	0.037249	0.447369	0.407488	0.0212678	0.0744064	0.0192428	0	0	29.6667	31.3333	26	29	35	33	3	3	28993		ENSMUST00000130676.2	chr4	83463975	83467211	3237	+	tss_body	UCSC
cg30187331_BC21	chr11	113657426	113657427	-	cg30187331	II						20675933		Both	FALSE	CG	0	0	0	0.63542	0.505478	0.129942	0.324328	0.000715447	0.640967	0.631766	0.00488349	0.519004	0.482245	0.0202104	0.112763	0.00826501	0	0	27	20	22	18	35	21	3	3	35107	Cog1	XR_388356.2	chr11	113649177	113662401	13225	+	tss_body	NCBI
cg30187331_BC21	chr11	113657426	113657427	-	cg30187331	II						20675933		Both	FALSE	CG	0	0	0	0.63542	0.505478	0.129942	0.324328	0.000715447	0.640967	0.631766	0.00488349	0.519004	0.482245	0.0202104	0.112763	0.00826501	0	0	27	20	22	18	35	21	3	3	35107	Cog1	XR_388357.2	chr11	113649177	113662401	13225	+	tss_body	NCBI
cg30187331_BC21	chr11	113657426	113657427	-	cg30187331	II						20675933		Both	FALSE	CG	0	0	0	0.63542	0.505478	0.129942	0.324328	0.000715447	0.640967	0.631766	0.00488349	0.519004	0.482245	0.0202104	0.112763	0.00826501	0	0	27	20	22	18	35	21	3	3	35107	Cog1	XM_006532345.2	chr11	113649177	113662401	13225	+	tss_body	NCBI
cg30187331_BC21	chr11	113657426	113657427	-	cg30187331	II						20675933		Both	FALSE	CG	0	0	0	0.63542	0.505478	0.129942	0.324328	0.000715447	0.640967	0.631766	0.00488349	0.519004	0.482245	0.0202104	0.112763	0.00826501	0	0	27	20	22	18	35	21	3	3	35107	Cog1	XM_006532344.2	chr11	113649177	113662401	13225	+	tss_body	NCBI
cg30187331_BC21	chr11	113657426	113657427	-	cg30187331	II						20675933		Both	FALSE	CG	0	0	0	0.63542	0.505478	0.129942	0.324328	0.000715447	0.640967	0.631766	0.00488349	0.519004	0.482245	0.0202104	0.112763	0.00826501	0	0	27	20	22	18	35	21	3	3	35107	Cog1	XR_001779880.1	chr11	113649177	113667744	18568	+	tss_body	NCBI
cg30187331_BC21	chr11	113657426	113657427	-	cg30187331	II						20675933		Both	FALSE	CG	0	0	0	0.63542	0.505478	0.129942	0.324328	0.000715447	0.640967	0.631766	0.00488349	0.519004	0.482245	0.0202104	0.112763	0.00826501	0	0	27	20	22	18	35	21	3	3	35107	Cog1	XM_006532343.3	chr11	113649177	113667744	18568	+	tss_body	NCBI
cg30187331_BC21	chr11	113657426	113657427	-	cg30187331	II						20675933		Both	FALSE	CG	0	0	0	0.63542	0.505478	0.129942	0.324328	0.000715447	0.640967	0.631766	0.00488349	0.519004	0.482245	0.0202104	0.112763	0.00826501	0	0	27	20	22	18	35	21	3	3	35107	Cog1	NM_013581.3	chr11	113649528	113662401	12874	+	tss_body	NCBI
cg30187331_BC21	chr11	113657426	113657427	-	cg30187331	II						20675933		Both	FALSE	CG	0	0	0	0.63542	0.505478	0.129942	0.324328	0.000715447	0.640967	0.631766	0.00488349	0.519004	0.482245	0.0202104	0.112763	0.00826501	0	0	27	20	22	18	35	21	3	3	35107	Cog1	XM_006532346.1	chr11	113654066	113662401	8336	+	tss_body	NCBI
cg30187331_BC21	chr11	113657426	113657427	-	cg30187331	II						20675933		Both	FALSE	CG	0	0	0	0.63542	0.505478	0.129942	0.324328	0.000715447	0.640967	0.631766	0.00488349	0.519004	0.482245	0.0202104	0.112763	0.00826501	0	0	27	20	22	18	35	21	3	3	35107	Q9Z160	ENSMUST00000018805.14	chr11	113649168	113662947	13780	+	tss_body	UCSC
cg30187331_BC21	chr11	113657426	113657427	-	cg30187331	II						20675933		Both	FALSE	CG	0	0	0	0.63542	0.505478	0.129942	0.324328	0.000715447	0.640967	0.631766	0.00488349	0.519004	0.482245	0.0202104	0.112763	0.00826501	0	0	27	20	22	18	35	21	3	3	35107	Q810S7	ENSMUST00000063776.13	chr11	113649327	113662399	13073	+	tss_body	UCSC
cg30187331_BC21	chr11	113657426	113657427	-	cg30187331	II						20675933		Both	FALSE	CG	0	0	0	0.63542	0.505478	0.129942	0.324328	0.000715447	0.640967	0.631766	0.00488349	0.519004	0.482245	0.0202104	0.112763	0.00826501	0	0	27	20	22	18	35	21	3	3	35107	F6YD49	ENSMUST00000152653.7	chr11	113657077	113658377	1301	+	tss_1500	UCSC
cg30187331_BC21	chr11	113657426	113657427	-	cg30187331	II						20675933		Both	FALSE	CG	0	0	0	0.63542	0.505478	0.129942	0.324328	0.000715447	0.640967	0.631766	0.00488349	0.519004	0.482245	0.0202104	0.112763	0.00826501	0	0	27	20	22	18	35	21	3	3	35107	F6QQB5	ENSMUST00000142069.7	chr11	113657311	113657511	201	+	tss_200	UCSC
cg30187331_BC21	chr11	113657426	113657427	-	cg30187331	II						20675933		Both	FALSE	CG	0	0	0	0.63542	0.505478	0.129942	0.324328	0.000715447	0.640967	0.631766	0.00488349	0.519004	0.482245	0.0202104	0.112763	0.00826501	0	0	27	20	22	18	35	21	3	3	35107	F6V3F1	ENSMUST00000134418.7	chr11	113657329	113657529	201	+	tss_200	UCSC
cg30187331_BC21	chr11	113657426	113657427	-	cg30187331	II						20675933		Both	FALSE	CG	0	0	0	0.63542	0.505478	0.129942	0.324328	0.000715447	0.640967	0.631766	0.00488349	0.519004	0.482245	0.0202104	0.112763	0.00826501	0	0	27	20	22	18	35	21	3	3	35107	A2A6N9	ENSMUST00000148736.7	chr11	113657374	113667054	9681	+	tss_body	UCSC
cg45290514_BC21	chr7	143285692	143285693	-	cg45290514	II						71739205		Both	FALSE	CG	0	0	0	0.635216	0.505268	0.129948	0.324458	0.000822612	0.652819	0.614026	0.0196435	0.517601	0.492139	0.0127497	0.0964249	0.00917456	0	0	26.6667	22.3333	23	17	29	28	3	3	35100	Kcnq1	XM_006508492.2	chr7	143106741	143427050	320310	+	tss_body	NCBI
cg45290514_BC21	chr7	143285692	143285693	-	cg45290514	II						71739205		Both	FALSE	CG	0	0	0	0.635216	0.505268	0.129948	0.324458	0.000822612	0.652819	0.614026	0.0196435	0.517601	0.492139	0.0127497	0.0964249	0.00917456	0	0	26.6667	22.3333	23	17	29	28	3	3	35100	Kcnq1	XM_006508489.3	chr7	143107241	143425945	318705	+	tss_body	NCBI
cg45290514_BC21	chr7	143285692	143285693	-	cg45290514	II						71739205		Both	FALSE	CG	0	0	0	0.635216	0.505268	0.129948	0.324458	0.000822612	0.652819	0.614026	0.0196435	0.517601	0.492139	0.0127497	0.0964249	0.00917456	0	0	26.6667	22.3333	23	17	29	28	3	3	35100	Kcnq1	XM_011241982.2	chr7	143107241	143426114	318874	+	tss_body	NCBI
cg45290514_BC21	chr7	143285692	143285693	-	cg45290514	II						71739205		Both	FALSE	CG	0	0	0	0.635216	0.505268	0.129948	0.324458	0.000822612	0.652819	0.614026	0.0196435	0.517601	0.492139	0.0127497	0.0964249	0.00917456	0	0	26.6667	22.3333	23	17	29	28	3	3	35100	Kcnq1	XM_006508490.3	chr7	143107243	143426125	318883	+	tss_body	NCBI
cg45290514_BC21	chr7	143285692	143285693	-	cg45290514	II						71739205		Both	FALSE	CG	0	0	0	0.635216	0.505268	0.129948	0.324458	0.000822612	0.652819	0.614026	0.0196435	0.517601	0.492139	0.0127497	0.0964249	0.00917456	0	0	26.6667	22.3333	23	17	29	28	3	3	35100	Kcnq1	XM_006508488.3	chr7	143107244	143427050	319807	+	tss_body	NCBI
cg45290514_BC21	chr7	143285692	143285693	-	cg45290514	II						71739205		Both	FALSE	CG	0	0	0	0.635216	0.505268	0.129948	0.324458	0.000822612	0.652819	0.614026	0.0196435	0.517601	0.492139	0.0127497	0.0964249	0.00917456	0	0	26.6667	22.3333	23	17	29	28	3	3	35100	Kcnq1	NM_008434.2	chr7	143107253	143427042	319790	+	tss_body	NCBI
cg45290514_BC21	chr7	143285692	143285693	-	cg45290514	II						71739205		Both	FALSE	CG	0	0	0	0.635216	0.505268	0.129948	0.324458	0.000822612	0.652819	0.614026	0.0196435	0.517601	0.492139	0.0127497	0.0964249	0.00917456	0	0	26.6667	22.3333	23	17	29	28	3	3	35100	Kcnq1	XM_017321998.1	chr7	143109198	143427050	317853	+	tss_body	NCBI
cg45290514_BC21	chr7	143285692	143285693	-	cg45290514	II						71739205		Both	FALSE	CG	0	0	0	0.635216	0.505268	0.129948	0.324458	0.000822612	0.652819	0.614026	0.0196435	0.517601	0.492139	0.0127497	0.0964249	0.00917456	0	0	26.6667	22.3333	23	17	29	28	3	3	35100	Kcnq1ot1	NR_001461.5	chr7	143213110	143296547	83438	-	tss_body	NCBI
cg45290514_BC21	chr7	143285692	143285693	-	cg45290514	II						71739205		Both	FALSE	CG	0	0	0	0.635216	0.505268	0.129948	0.324458	0.000822612	0.652819	0.614026	0.0196435	0.517601	0.492139	0.0127497	0.0964249	0.00917456	0	0	26.6667	22.3333	23	17	29	28	3	3	35100	P97414	ENSMUST00000009689.10	chr7	143107253	143427042	319790	+	tss_body	UCSC
cg45290514_BC21	chr7	143285692	143285693	-	cg45290514	II						71739205		Both	FALSE	CG	0	0	0	0.635216	0.505268	0.129948	0.324458	0.000822612	0.652819	0.614026	0.0196435	0.517601	0.492139	0.0127497	0.0964249	0.00917456	0	0	26.6667	22.3333	23	17	29	28	3	3	35100	A0A087WNY7	ENSMUST00000185383.1	chr7	143107550	143426125	318576	+	tss_body	UCSC
cg45290514_BC21	chr7	143285692	143285693	-	cg45290514	II						71739205		Both	FALSE	CG	0	0	0	0.635216	0.505268	0.129948	0.324458	0.000822612	0.652819	0.614026	0.0196435	0.517601	0.492139	0.0127497	0.0964249	0.00917456	0	0	26.6667	22.3333	23	17	29	28	3	3	35100		ENSMUST00000185789.2	chr7	143203457	143296549	93093	-	tss_body	UCSC
cg29808049_TC21	chr11	79060170	79060171	+	cg29808049	II						81684993		Both	FALSE	CG	0	0	0	0.878764	0.748816	0.129948	0.22805	0.00194256	0.909603	0.822232	0.0490258	0.768394	0.730052	0.0191843	0.0538374	0.0173559	0	0	28	23.3333	24	17	30	30	3	3	52735	Ksr1	XM_011248774.2	chr11	79013439	79073020	59582	-	tss_body	NCBI
cg29808049_TC21	chr11	79060170	79060171	+	cg29808049	II						81684993		Both	FALSE	CG	0	0	0	0.878764	0.748816	0.129948	0.22805	0.00194256	0.909603	0.822232	0.0490258	0.768394	0.730052	0.0191843	0.0538374	0.0173559	0	0	28	23.3333	24	17	30	30	3	3	52735	Ksr1	XM_011248772.2	chr11	79013439	79095211	81773	-	tss_body	NCBI
cg29808049_TC21	chr11	79060170	79060171	+	cg29808049	II						81684993		Both	FALSE	CG	0	0	0	0.878764	0.748816	0.129948	0.22805	0.00194256	0.909603	0.822232	0.0490258	0.768394	0.730052	0.0191843	0.0538374	0.0173559	0	0	28	23.3333	24	17	30	30	3	3	52735	Ksr1	XM_011248775.2	chr11	79013439	79112649	99211	-	tss_body	NCBI
cg29808049_TC21	chr11	79060170	79060171	+	cg29808049	II						81684993		Both	FALSE	CG	0	0	0	0.878764	0.748816	0.129948	0.22805	0.00194256	0.909603	0.822232	0.0490258	0.768394	0.730052	0.0191843	0.0538374	0.0173559	0	0	28	23.3333	24	17	30	30	3	3	52735	Ksr1	XM_006532335.3	chr11	79013439	79146548	133110	-	tss_body	NCBI
cg29808049_TC21	chr11	79060170	79060171	+	cg29808049	II						81684993		Both	FALSE	CG	0	0	0	0.878764	0.748816	0.129948	0.22805	0.00194256	0.909603	0.822232	0.0490258	0.768394	0.730052	0.0191843	0.0538374	0.0173559	0	0	28	23.3333	24	17	30	30	3	3	52735	Ksr1	XM_006532334.3	chr11	79013439	79146548	133110	-	tss_body	NCBI
cg29808049_TC21	chr11	79060170	79060171	+	cg29808049	II						81684993		Both	FALSE	CG	0	0	0	0.878764	0.748816	0.129948	0.22805	0.00194256	0.909603	0.822232	0.0490258	0.768394	0.730052	0.0191843	0.0538374	0.0173559	0	0	28	23.3333	24	17	30	30	3	3	52735	Ksr1	XM_011248771.2	chr11	79013439	79146550	133112	-	tss_body	NCBI
cg29808049_TC21	chr11	79060170	79060171	+	cg29808049	II						81684993		Both	FALSE	CG	0	0	0	0.878764	0.748816	0.129948	0.22805	0.00194256	0.909603	0.822232	0.0490258	0.768394	0.730052	0.0191843	0.0538374	0.0173559	0	0	28	23.3333	24	17	30	30	3	3	52735	Ksr1	XM_011248770.2	chr11	79013439	79146551	133113	-	tss_body	NCBI
cg29808049_TC21	chr11	79060170	79060171	+	cg29808049	II						81684993		Both	FALSE	CG	0	0	0	0.878764	0.748816	0.129948	0.22805	0.00194256	0.909603	0.822232	0.0490258	0.768394	0.730052	0.0191843	0.0538374	0.0173559	0	0	28	23.3333	24	17	30	30	3	3	52735	Ksr1	NM_013571.2	chr11	79014800	79146354	131555	-	tss_body	NCBI
cg29808049_TC21	chr11	79060170	79060171	+	cg29808049	II						81684993		Both	FALSE	CG	0	0	0	0.878764	0.748816	0.129948	0.22805	0.00194256	0.909603	0.822232	0.0490258	0.768394	0.730052	0.0191843	0.0538374	0.0173559	0	0	28	23.3333	24	17	30	30	3	3	52735	Ksr1	XR_388355.3	chr11	79016175	79146548	130374	-	tss_body	NCBI
cg29808049_TC21	chr11	79060170	79060171	+	cg29808049	II						81684993		Both	FALSE	CG	0	0	0	0.878764	0.748816	0.129948	0.22805	0.00194256	0.909603	0.822232	0.0490258	0.768394	0.730052	0.0191843	0.0538374	0.0173559	0	0	28	23.3333	24	17	30	30	3	3	52735	Ksr1	XM_006532336.3	chr11	79019557	79146548	126992	-	tss_body	NCBI
cg29808049_TC21	chr11	79060170	79060171	+	cg29808049	II						81684993		Both	FALSE	CG	0	0	0	0.878764	0.748816	0.129948	0.22805	0.00194256	0.909603	0.822232	0.0490258	0.768394	0.730052	0.0191843	0.0538374	0.0173559	0	0	28	23.3333	24	17	30	30	3	3	52735	Ksr1	XM_006532338.3	chr11	79060098	79060298	201	-	tss_200	NCBI
cg29808049_TC21	chr11	79060170	79060171	+	cg29808049	II						81684993		Both	FALSE	CG	0	0	0	0.878764	0.748816	0.129948	0.22805	0.00194256	0.909603	0.822232	0.0490258	0.768394	0.730052	0.0191843	0.0538374	0.0173559	0	0	28	23.3333	24	17	30	30	3	3	52735	Ksr1	XM_011248773.2	chr11	79060100	79060300	201	-	tss_200	NCBI
cg29808049_TC21	chr11	79060170	79060171	+	cg29808049	II						81684993		Both	FALSE	CG	0	0	0	0.878764	0.748816	0.129948	0.22805	0.00194256	0.909603	0.822232	0.0490258	0.768394	0.730052	0.0191843	0.0538374	0.0173559	0	0	28	23.3333	24	17	30	30	3	3	52735	Q61097	ENSMUST00000018478.10	chr11	79013439	79146407	132969	-	tss_body	UCSC
cg29808049_TC21	chr11	79060170	79060171	+	cg29808049	II						81684993		Both	FALSE	CG	0	0	0	0.878764	0.748816	0.129948	0.22805	0.00194256	0.909603	0.822232	0.0490258	0.768394	0.730052	0.0191843	0.0538374	0.0173559	0	0	28	23.3333	24	17	30	30	3	3	52735	Q5SXE4	ENSMUST00000108264.7	chr11	79026706	79146407	119702	-	tss_body	UCSC
cg29808049_TC21	chr11	79060170	79060171	+	cg29808049	II						81684993		Both	FALSE	CG	0	0	0	0.878764	0.748816	0.129948	0.22805	0.00194256	0.909603	0.822232	0.0490258	0.768394	0.730052	0.0191843	0.0538374	0.0173559	0	0	28	23.3333	24	17	30	30	3	3	52735	A0A140LHS5	ENSMUST00000208969.1	chr11	79030624	79074486	43863	-	tss_body	UCSC
cg29808049_TC21	chr11	79060170	79060171	+	cg29808049	II						81684993		Both	FALSE	CG	0	0	0	0.878764	0.748816	0.129948	0.22805	0.00194256	0.909603	0.822232	0.0490258	0.768394	0.730052	0.0191843	0.0538374	0.0173559	0	0	28	23.3333	24	17	30	30	3	3	52735	A0A2I3BR95	ENSMUST00000226282.1	chr11	79060036	79061336	1301	-	tss_1500	UCSC
cg29808049_TC21	chr11	79060170	79060171	+	cg29808049	II						81684993		Both	FALSE	CG	0	0	0	0.878764	0.748816	0.129948	0.22805	0.00194256	0.909603	0.822232	0.0490258	0.768394	0.730052	0.0191843	0.0538374	0.0173559	0	0	28	23.3333	24	17	30	30	3	3	52735	Q5SXE2	ENSMUST00000141409.7	chr11	79060075	79061375	1301	-	tss_1500	UCSC
cg32322046_BC21	chr14	30092515	30092516	-	cg32322046	II						51701116		Both	FALSE	CG	0	0	0	0.4625	0.332549	0.129951	0.464005	0.00262644	0.469928	0.450771	0.0102776	0.368539	0.282176	0.0449419	0.0822321	0.0216827	0	0	28	23.3333	26	15	29	32	3	3	29951	Cacna1d	XM_017315818.1	chr14	30039940	30352878	312939	-	tss_body	NCBI
cg32322046_BC21	chr14	30092515	30092516	-	cg32322046	II						51701116		Both	FALSE	CG	0	0	0	0.4625	0.332549	0.129951	0.464005	0.00262644	0.469928	0.450771	0.0102776	0.368539	0.282176	0.0449419	0.0822321	0.0216827	0	0	28	23.3333	26	15	29	32	3	3	29951	Cacna1d	NM_001302637.1	chr14	30039940	30353486	313547	-	tss_body	NCBI
cg32322046_BC21	chr14	30092515	30092516	-	cg32322046	II						51701116		Both	FALSE	CG	0	0	0	0.4625	0.332549	0.129951	0.464005	0.00262644	0.469928	0.450771	0.0102776	0.368539	0.282176	0.0449419	0.0822321	0.0216827	0	0	28	23.3333	26	15	29	32	3	3	29951	Cacna1d	NM_001083616.2	chr14	30039940	30353486	313547	-	tss_body	NCBI
cg32322046_BC21	chr14	30092515	30092516	-	cg32322046	II						51701116		Both	FALSE	CG	0	0	0	0.4625	0.332549	0.129951	0.464005	0.00262644	0.469928	0.450771	0.0102776	0.368539	0.282176	0.0449419	0.0822321	0.0216827	0	0	28	23.3333	26	15	29	32	3	3	29951	Cacna1d	XM_017315808.1	chr14	30039940	30353551	313612	-	tss_body	NCBI
cg32322046_BC21	chr14	30092515	30092516	-	cg32322046	II						51701116		Both	FALSE	CG	0	0	0	0.4625	0.332549	0.129951	0.464005	0.00262644	0.469928	0.450771	0.0102776	0.368539	0.282176	0.0449419	0.0822321	0.0216827	0	0	28	23.3333	26	15	29	32	3	3	29951	Cacna1d	XM_017315814.1	chr14	30039940	30353551	313612	-	tss_body	NCBI
cg32322046_BC21	chr14	30092515	30092516	-	cg32322046	II						51701116		Both	FALSE	CG	0	0	0	0.4625	0.332549	0.129951	0.464005	0.00262644	0.469928	0.450771	0.0102776	0.368539	0.282176	0.0449419	0.0822321	0.0216827	0	0	28	23.3333	26	15	29	32	3	3	29951	Cacna1d	XM_017315812.1	chr14	30039940	30353551	313612	-	tss_body	NCBI
cg32322046_BC21	chr14	30092515	30092516	-	cg32322046	II						51701116		Both	FALSE	CG	0	0	0	0.4625	0.332549	0.129951	0.464005	0.00262644	0.469928	0.450771	0.0102776	0.368539	0.282176	0.0449419	0.0822321	0.0216827	0	0	28	23.3333	26	15	29	32	3	3	29951	Cacna1d	XM_006518479.1	chr14	30039940	30353551	313612	-	tss_body	NCBI
cg32322046_BC21	chr14	30092515	30092516	-	cg32322046	II						51701116		Both	FALSE	CG	0	0	0	0.4625	0.332549	0.129951	0.464005	0.00262644	0.469928	0.450771	0.0102776	0.368539	0.282176	0.0449419	0.0822321	0.0216827	0	0	28	23.3333	26	15	29	32	3	3	29951	Cacna1d	XM_006518480.1	chr14	30039940	30353551	313612	-	tss_body	NCBI
cg32322046_BC21	chr14	30092515	30092516	-	cg32322046	II						51701116		Both	FALSE	CG	0	0	0	0.4625	0.332549	0.129951	0.464005	0.00262644	0.469928	0.450771	0.0102776	0.368539	0.282176	0.0449419	0.0822321	0.0216827	0	0	28	23.3333	26	15	29	32	3	3	29951	Cacna1d	XM_017315825.1	chr14	30039940	30353551	313612	-	tss_body	NCBI
cg32322046_BC21	chr14	30092515	30092516	-	cg32322046	II						51701116		Both	FALSE	CG	0	0	0	0.4625	0.332549	0.129951	0.464005	0.00262644	0.469928	0.450771	0.0102776	0.368539	0.282176	0.0449419	0.0822321	0.0216827	0	0	28	23.3333	26	15	29	32	3	3	29951	Cacna1d	XM_006518475.1	chr14	30039940	30353551	313612	-	tss_body	NCBI
cg32322046_BC21	chr14	30092515	30092516	-	cg32322046	II						51701116		Both	FALSE	CG	0	0	0	0.4625	0.332549	0.129951	0.464005	0.00262644	0.469928	0.450771	0.0102776	0.368539	0.282176	0.0449419	0.0822321	0.0216827	0	0	28	23.3333	26	15	29	32	3	3	29951	Cacna1d	XM_017315809.1	chr14	30039940	30353551	313612	-	tss_body	NCBI
cg32322046_BC21	chr14	30092515	30092516	-	cg32322046	II						51701116		Both	FALSE	CG	0	0	0	0.4625	0.332549	0.129951	0.464005	0.00262644	0.469928	0.450771	0.0102776	0.368539	0.282176	0.0449419	0.0822321	0.0216827	0	0	28	23.3333	26	15	29	32	3	3	29951	Cacna1d	XR_001781092.1	chr14	30039940	30353551	313612	-	tss_body	NCBI
cg32322046_BC21	chr14	30092515	30092516	-	cg32322046	II						51701116		Both	FALSE	CG	0	0	0	0.4625	0.332549	0.129951	0.464005	0.00262644	0.469928	0.450771	0.0102776	0.368539	0.282176	0.0449419	0.0822321	0.0216827	0	0	28	23.3333	26	15	29	32	3	3	29951	Cacna1d	XM_017315810.1	chr14	30039940	30353551	313612	-	tss_body	NCBI
cg32322046_BC21	chr14	30092515	30092516	-	cg32322046	II						51701116		Both	FALSE	CG	0	0	0	0.4625	0.332549	0.129951	0.464005	0.00262644	0.469928	0.450771	0.0102776	0.368539	0.282176	0.0449419	0.0822321	0.0216827	0	0	28	23.3333	26	15	29	32	3	3	29951	Cacna1d	XM_017315816.1	chr14	30039940	30353551	313612	-	tss_body	NCBI
cg32322046_BC21	chr14	30092515	30092516	-	cg32322046	II						51701116		Both	FALSE	CG	0	0	0	0.4625	0.332549	0.129951	0.464005	0.00262644	0.469928	0.450771	0.0102776	0.368539	0.282176	0.0449419	0.0822321	0.0216827	0	0	28	23.3333	26	15	29	32	3	3	29951	Cacna1d	XM_017315813.1	chr14	30039940	30353551	313612	-	tss_body	NCBI
cg32322046_BC21	chr14	30092515	30092516	-	cg32322046	II						51701116		Both	FALSE	CG	0	0	0	0.4625	0.332549	0.129951	0.464005	0.00262644	0.469928	0.450771	0.0102776	0.368539	0.282176	0.0449419	0.0822321	0.0216827	0	0	28	23.3333	26	15	29	32	3	3	29951	Cacna1d	XM_017315815.1	chr14	30039940	30353551	313612	-	tss_body	NCBI
cg32322046_BC21	chr14	30092515	30092516	-	cg32322046	II						51701116		Both	FALSE	CG	0	0	0	0.4625	0.332549	0.129951	0.464005	0.00262644	0.469928	0.450771	0.0102776	0.368539	0.282176	0.0449419	0.0822321	0.0216827	0	0	28	23.3333	26	15	29	32	3	3	29951	Cacna1d	XM_017315817.1	chr14	30039940	30353551	313612	-	tss_body	NCBI
cg32322046_BC21	chr14	30092515	30092516	-	cg32322046	II						51701116		Both	FALSE	CG	0	0	0	0.4625	0.332549	0.129951	0.464005	0.00262644	0.469928	0.450771	0.0102776	0.368539	0.282176	0.0449419	0.0822321	0.0216827	0	0	28	23.3333	26	15	29	32	3	3	29951	Cacna1d	XM_017315819.1	chr14	30039940	30353551	313612	-	tss_body	NCBI
cg32322046_BC21	chr14	30092515	30092516	-	cg32322046	II						51701116		Both	FALSE	CG	0	0	0	0.4625	0.332549	0.129951	0.464005	0.00262644	0.469928	0.450771	0.0102776	0.368539	0.282176	0.0449419	0.0822321	0.0216827	0	0	28	23.3333	26	15	29	32	3	3	29951	Cacna1d	XM_017315811.1	chr14	30039940	30353551	313612	-	tss_body	NCBI
cg32322046_BC21	chr14	30092515	30092516	-	cg32322046	II						51701116		Both	FALSE	CG	0	0	0	0.4625	0.332549	0.129951	0.464005	0.00262644	0.469928	0.450771	0.0102776	0.368539	0.282176	0.0449419	0.0822321	0.0216827	0	0	28	23.3333	26	15	29	32	3	3	29951	Cacna1d	XM_017315823.1	chr14	30039940	30353551	313612	-	tss_body	NCBI
cg32322046_BC21	chr14	30092515	30092516	-	cg32322046	II						51701116		Both	FALSE	CG	0	0	0	0.4625	0.332549	0.129951	0.464005	0.00262644	0.469928	0.450771	0.0102776	0.368539	0.282176	0.0449419	0.0822321	0.0216827	0	0	28	23.3333	26	15	29	32	3	3	29951	Cacna1d	XM_017315824.1	chr14	30039940	30353551	313612	-	tss_body	NCBI
cg32322046_BC21	chr14	30092515	30092516	-	cg32322046	II						51701116		Both	FALSE	CG	0	0	0	0.4625	0.332549	0.129951	0.464005	0.00262644	0.469928	0.450771	0.0102776	0.368539	0.282176	0.0449419	0.0822321	0.0216827	0	0	28	23.3333	26	15	29	32	3	3	29951	Cacna1d	NM_028981.3	chr14	30039940	30491156	451217	-	tss_body	NCBI
cg32322046_BC21	chr14	30092515	30092516	-	cg32322046	II						51701116		Both	FALSE	CG	0	0	0	0.4625	0.332549	0.129951	0.464005	0.00262644	0.469928	0.450771	0.0102776	0.368539	0.282176	0.0449419	0.0822321	0.0216827	0	0	28	23.3333	26	15	29	32	3	3	29951	Cacna1d	XM_017315822.1	chr14	30052464	30353551	301088	-	tss_body	NCBI
cg32322046_BC21	chr14	30092515	30092516	-	cg32322046	II						51701116		Both	FALSE	CG	0	0	0	0.4625	0.332549	0.129951	0.464005	0.00262644	0.469928	0.450771	0.0102776	0.368539	0.282176	0.0449419	0.0822321	0.0216827	0	0	28	23.3333	26	15	29	32	3	3	29951	Cacna1d	XM_017315820.1	chr14	30060068	30353551	293484	-	tss_body	NCBI
cg32322046_BC21	chr14	30092515	30092516	-	cg32322046	II						51701116		Both	FALSE	CG	0	0	0	0.4625	0.332549	0.129951	0.464005	0.00262644	0.469928	0.450771	0.0102776	0.368539	0.282176	0.0449419	0.0822321	0.0216827	0	0	28	23.3333	26	15	29	32	3	3	29951	Cacna1d	XM_017315821.1	chr14	30061476	30353551	292076	-	tss_body	NCBI
cg32322046_BC21	chr14	30092515	30092516	-	cg32322046	II						51701116		Both	FALSE	CG	0	0	0	0.4625	0.332549	0.129951	0.464005	0.00262644	0.469928	0.450771	0.0102776	0.368539	0.282176	0.0449419	0.0822321	0.0216827	0	0	28	23.3333	26	15	29	32	3	3	29951	Q99246	ENSMUST00000112250.5	chr14	30039940	30491453	451514	-	tss_body	UCSC
cg32322046_BC21	chr14	30092515	30092516	-	cg32322046	II						51701116		Both	FALSE	CG	0	0	0	0.4625	0.332549	0.129951	0.464005	0.00262644	0.469928	0.450771	0.0102776	0.368539	0.282176	0.0449419	0.0822321	0.0216827	0	0	28	23.3333	26	15	29	32	3	3	29951	A0A2C9F2E5	ENSMUST00000112249.9	chr14	30040295	30353526	313232	-	tss_body	UCSC
cg32322046_BC21	chr14	30092515	30092516	-	cg32322046	II						51701116		Both	FALSE	CG	0	0	0	0.4625	0.332549	0.129951	0.464005	0.00262644	0.469928	0.450771	0.0102776	0.368539	0.282176	0.0449419	0.0822321	0.0216827	0	0	28	23.3333	26	15	29	32	3	3	29951	A0A286YCE7	ENSMUST00000224395.1	chr14	30040439	30353486	313048	-	tss_body	UCSC
cg32322046_BC21	chr14	30092515	30092516	-	cg32322046	II						51701116		Both	FALSE	CG	0	0	0	0.4625	0.332549	0.129951	0.464005	0.00262644	0.469928	0.450771	0.0102776	0.368539	0.282176	0.0449419	0.0822321	0.0216827	0	0	28	23.3333	26	15	29	32	3	3	29951	A0A286YD72	ENSMUST00000224785.2	chr14	30041507	30353527	312021	-	tss_body	UCSC
cg32322046_BC21	chr14	30092515	30092516	-	cg32322046	II						51701116		Both	FALSE	CG	0	0	0	0.4625	0.332549	0.129951	0.464005	0.00262644	0.469928	0.450771	0.0102776	0.368539	0.282176	0.0449419	0.0822321	0.0216827	0	0	28	23.3333	26	15	29	32	3	3	29951		ENSMUST00000238504.1	chr14	30041603	30353110	311508	-	tss_body	UCSC
cg32322046_BC21	chr14	30092515	30092516	-	cg32322046	II						51701116		Both	FALSE	CG	0	0	0	0.4625	0.332549	0.129951	0.464005	0.00262644	0.469928	0.450771	0.0102776	0.368539	0.282176	0.0449419	0.0822321	0.0216827	0	0	28	23.3333	26	15	29	32	3	3	29951	Q99246	ENSMUST00000223803.2	chr14	30042072	30352991	310920	-	tss_body	UCSC
cg32322046_BC21	chr14	30092515	30092516	-	cg32322046	II						51701116		Both	FALSE	CG	0	0	0	0.4625	0.332549	0.129951	0.464005	0.00262644	0.469928	0.450771	0.0102776	0.368539	0.282176	0.0449419	0.0822321	0.0216827	0	0	28	23.3333	26	15	29	32	3	3	29951	Q99246	ENSMUST00000224198.2	chr14	30042072	30353484	311413	-	tss_body	UCSC
cg32322046_BC21	chr14	30092515	30092516	-	cg32322046	II						51701116		Both	FALSE	CG	0	0	0	0.4625	0.332549	0.129951	0.464005	0.00262644	0.469928	0.450771	0.0102776	0.368539	0.282176	0.0449419	0.0822321	0.0216827	0	0	28	23.3333	26	15	29	32	3	3	29951		ENSMUST00000238675.1	chr14	30059754	30353509	293756	-	tss_body	UCSC
cg32322046_BC21	chr14	30092515	30092516	-	cg32322046	II						51701116		Both	FALSE	CG	0	0	0	0.4625	0.332549	0.129951	0.464005	0.00262644	0.469928	0.450771	0.0102776	0.368539	0.282176	0.0449419	0.0822321	0.0216827	0	0	28	23.3333	26	15	29	32	3	3	29951		ENSMUST00000238568.1	chr14	30060743	30352964	292222	-	tss_body	UCSC
cg32322046_BC21	chr14	30092515	30092516	-	cg32322046	II						51701116		Both	FALSE	CG	0	0	0	0.4625	0.332549	0.129951	0.464005	0.00262644	0.469928	0.450771	0.0102776	0.368539	0.282176	0.0449419	0.0822321	0.0216827	0	0	28	23.3333	26	15	29	32	3	3	29951		ENSMUST00000238571.1	chr14	30075826	30099137	23312	-	tss_body	UCSC
cg32322046_BC21	chr14	30092515	30092516	-	cg32322046	II						51701116		Both	FALSE	CG	0	0	0	0.4625	0.332549	0.129951	0.464005	0.00262644	0.469928	0.450771	0.0102776	0.368539	0.282176	0.0449419	0.0822321	0.0216827	0	0	28	23.3333	26	15	29	32	3	3	29951	A0A286YE45	ENSMUST00000224912.1	chr14	30077742	30100763	23022	-	tss_body	UCSC
cg32322046_BC21	chr14	30092515	30092516	-	cg32322046	II						51701116		Both	FALSE	CG	0	0	0	0.4625	0.332549	0.129951	0.464005	0.00262644	0.469928	0.450771	0.0102776	0.368539	0.282176	0.0449419	0.0822321	0.0216827	0	0	28	23.3333	26	15	29	32	3	3	29951		ENSMUST00000238690.1	chr14	30079330	30102258	22929	-	tss_body	UCSC
cg42480394_TC21	chr5	100560026	100560027	+	cg42480394	II						93730162		Both	FALSE	CG	0	0	0	0.843676	0.713714	0.129962	0.238268	8.95145e-05	0.852283	0.829364	0.0124786	0.726769	0.696511	0.0155499	0.102595	0.00181066	0	0	23.6667	25	21	22	27	30	3	3	50342	Plac8	XM_017320851.1	chr5	100551588	100563091	11504	-	tss_body	NCBI
cg42480394_TC21	chr5	100560026	100560027	+	cg42480394	II						93730162		Both	FALSE	CG	0	0	0	0.843676	0.713714	0.129962	0.238268	8.95145e-05	0.852283	0.829364	0.0124786	0.726769	0.696511	0.0155499	0.102595	0.00181066	0	0	23.6667	25	21	22	27	30	3	3	50342	Plac8	XM_017320849.1	chr5	100551588	100563096	11509	-	tss_body	NCBI
cg42480394_TC21	chr5	100560026	100560027	+	cg42480394	II						93730162		Both	FALSE	CG	0	0	0	0.843676	0.713714	0.129962	0.238268	8.95145e-05	0.852283	0.829364	0.0124786	0.726769	0.696511	0.0155499	0.102595	0.00181066	0	0	23.6667	25	21	22	27	30	3	3	50342	Plac8	XM_017320850.1	chr5	100551588	100572251	20664	-	tss_body	NCBI
cg42480394_TC21	chr5	100560026	100560027	+	cg42480394	II						93730162		Both	FALSE	CG	0	0	0	0.843676	0.713714	0.129962	0.238268	8.95145e-05	0.852283	0.829364	0.0124786	0.726769	0.696511	0.0155499	0.102595	0.00181066	0	0	23.6667	25	21	22	27	30	3	3	50342	Plac8	XM_011249430.1	chr5	100553725	100563779	10055	-	tss_body	NCBI
cg42480394_TC21	chr5	100560026	100560027	+	cg42480394	II						93730162		Both	FALSE	CG	0	0	0	0.843676	0.713714	0.129962	0.238268	8.95145e-05	0.852283	0.829364	0.0124786	0.726769	0.696511	0.0155499	0.102595	0.00181066	0	0	23.6667	25	21	22	27	30	3	3	50342	Plac8	NM_139198.2	chr5	100553732	100572205	18474	-	tss_body	NCBI
cg42480394_TC21	chr5	100560026	100560027	+	cg42480394	II						93730162		Both	FALSE	CG	0	0	0	0.843676	0.713714	0.129962	0.238268	8.95145e-05	0.852283	0.829364	0.0124786	0.726769	0.696511	0.0155499	0.102595	0.00181066	0	0	23.6667	25	21	22	27	30	3	3	50342	Q9JI48	ENSMUST00000031264.11	chr5	100553724	100572245	18522	-	tss_body	UCSC
cg42480394_TC21	chr5	100560026	100560027	+	cg42480394	II						93730162		Both	FALSE	CG	0	0	0	0.843676	0.713714	0.129962	0.238268	8.95145e-05	0.852283	0.829364	0.0124786	0.726769	0.696511	0.0155499	0.102595	0.00181066	0	0	23.6667	25	21	22	27	30	3	3	50342	Q9JI48	ENSMUST00000097437.8	chr5	100553725	100562858	9134	-	tss_body	UCSC
cg42480394_TC21	chr5	100560026	100560027	+	cg42480394	II						93730162		Both	FALSE	CG	0	0	0	0.843676	0.713714	0.129962	0.238268	8.95145e-05	0.852283	0.829364	0.0124786	0.726769	0.696511	0.0155499	0.102595	0.00181066	0	0	23.6667	25	21	22	27	30	3	3	50342	Q9JI48	ENSMUST00000112910.1	chr5	100553726	100563423	9698	-	tss_body	UCSC
cg29155750_TC21	chr10	128043980	128043981	+	cg29155750	II						40732214		Both	FALSE	CG	0	0	0	0.758321	0.628352	0.129969	0.267358	0.000608	0.783848	0.728757	0.0277663	0.637434	0.620943	0.00837149	0.0913236	0.00733769	0	0	22.3333	31.3333	18	28	25	33	3	3	44282	Naca	NM_013608.3	chr10	128035345	128048637	13293	+	tss_body	NCBI
cg29155750_TC21	chr10	128043980	128043981	+	cg29155750	II						40732214		Both	FALSE	CG	0	0	0	0.758321	0.628352	0.129969	0.267358	0.000608	0.783848	0.728757	0.0277663	0.637434	0.620943	0.00837149	0.0913236	0.00733769	0	0	22.3333	31.3333	18	28	25	33	3	3	44282	Naca	NM_001113199.1	chr10	128035345	128048637	13293	+	tss_body	NCBI
cg29155750_TC21	chr10	128043980	128043981	+	cg29155750	II						40732214		Both	FALSE	CG	0	0	0	0.758321	0.628352	0.129969	0.267358	0.000608	0.783848	0.728757	0.0277663	0.637434	0.620943	0.00837149	0.0913236	0.00733769	0	0	22.3333	31.3333	18	28	25	33	3	3	44282	Naca	NM_001282976.1	chr10	128035345	128048637	13293	+	tss_body	NCBI
cg29155750_TC21	chr10	128043980	128043981	+	cg29155750	II						40732214		Both	FALSE	CG	0	0	0	0.758321	0.628352	0.129969	0.267358	0.000608	0.783848	0.728757	0.0277663	0.637434	0.620943	0.00837149	0.0913236	0.00733769	0	0	22.3333	31.3333	18	28	25	33	3	3	44282	Q60817	ENSMUST00000073868.8	chr10	128035574	128048633	13060	+	tss_body	UCSC
cg29155750_TC21	chr10	128043980	128043981	+	cg29155750	II						40732214		Both	FALSE	CG	0	0	0	0.758321	0.628352	0.129969	0.267358	0.000608	0.783848	0.728757	0.0277663	0.637434	0.620943	0.00837149	0.0913236	0.00733769	0	0	22.3333	31.3333	18	28	25	33	3	3	44282	P70670	ENSMUST00000092048.12	chr10	128035634	128048637	13004	+	tss_body	UCSC
cg39172158_BC21	chr2	157129015	157129016	-	cg39172158	II						51718385		Both	FALSE	CG	0	0	0	0.759919	0.629931	0.129988	0.266789	0.00065161	0.779016	0.737867	0.0207329	0.65891	0.608353	0.0260781	0.0789575	0.00771673	0	0	31.3333	24.6667	21	20	43	30	3	3	44387	Samhd1	NM_001139520.1	chr2	157097528	157135222	37695	-	tss_body	NCBI
cg39172158_BC21	chr2	157129015	157129016	-	cg39172158	II						51718385		Both	FALSE	CG	0	0	0	0.759919	0.629931	0.129988	0.266789	0.00065161	0.779016	0.737867	0.0207329	0.65891	0.608353	0.0260781	0.0789575	0.00771673	0	0	31.3333	24.6667	21	20	43	30	3	3	44387	Samhd1	NM_018851.3	chr2	157097528	157135222	37695	-	tss_body	NCBI
cg39172158_BC21	chr2	157129015	157129016	-	cg39172158	II						51718385		Both	FALSE	CG	0	0	0	0.759919	0.629931	0.129988	0.266789	0.00065161	0.779016	0.737867	0.0207329	0.65891	0.608353	0.0260781	0.0789575	0.00771673	0	0	31.3333	24.6667	21	20	43	30	3	3	44387	Samhd1	XM_006499921.2	chr2	157119560	157135277	15718	-	tss_body	NCBI
cg39172158_BC21	chr2	157129015	157129016	-	cg39172158	II						51718385		Both	FALSE	CG	0	0	0	0.759919	0.629931	0.129988	0.266789	0.00065161	0.779016	0.737867	0.0207329	0.65891	0.608353	0.0260781	0.0789575	0.00771673	0	0	31.3333	24.6667	21	20	43	30	3	3	44387	Q60710	ENSMUST00000057725.9	chr2	157097532	157135265	37734	-	tss_body	UCSC
cg39172158_BC21	chr2	157129015	157129016	-	cg39172158	II						51718385		Both	FALSE	CG	0	0	0	0.759919	0.629931	0.129988	0.266789	0.00065161	0.779016	0.737867	0.0207329	0.65891	0.608353	0.0260781	0.0789575	0.00771673	0	0	31.3333	24.6667	21	20	43	30	3	3	44387	E0CXZ5	ENSMUST00000123932.7	chr2	157099400	157135093	35694	-	tss_body	UCSC
cg39172158_BC21	chr2	157129015	157129016	-	cg39172158	II						51718385		Both	FALSE	CG	0	0	0	0.759919	0.629931	0.129988	0.266789	0.00065161	0.779016	0.737867	0.0207329	0.65891	0.608353	0.0260781	0.0789575	0.00771673	0	0	31.3333	24.6667	21	20	43	30	3	3	44387	F6TVP2	ENSMUST00000139263.7	chr2	157099400	157135120	35721	-	tss_body	UCSC
cg39172158_BC21	chr2	157129015	157129016	-	cg39172158	II						51718385		Both	FALSE	CG	0	0	0	0.759919	0.629931	0.129988	0.266789	0.00065161	0.779016	0.737867	0.0207329	0.65891	0.608353	0.0260781	0.0789575	0.00771673	0	0	31.3333	24.6667	21	20	43	30	3	3	44387	Q60710	ENSMUST00000088523.10	chr2	157101359	157135222	33864	-	tss_body	UCSC
cg39172158_BC21	chr2	157129015	157129016	-	cg39172158	II						51718385		Both	FALSE	CG	0	0	0	0.759919	0.629931	0.129988	0.266789	0.00065161	0.779016	0.737867	0.0207329	0.65891	0.608353	0.0260781	0.0789575	0.00771673	0	0	31.3333	24.6667	21	20	43	30	3	3	44387	E9PYG9	ENSMUST00000109549.2	chr2	157103344	157135206	31863	-	tss_body	UCSC
cg39172158_BC21	chr2	157129015	157129016	-	cg39172158	II						51718385		Both	FALSE	CG	0	0	0	0.759919	0.629931	0.129988	0.266789	0.00065161	0.779016	0.737867	0.0207329	0.65891	0.608353	0.0260781	0.0789575	0.00771673	0	0	31.3333	24.6667	21	20	43	30	3	3	44387		ENSMUST00000149313.7	chr2	157119563	157134937	15375	-	tss_body	UCSC
cg39172158_BC21	chr2	157129015	157129016	-	cg39172158	II						51718385		Both	FALSE	CG	0	0	0	0.759919	0.629931	0.129988	0.266789	0.00065161	0.779016	0.737867	0.0207329	0.65891	0.608353	0.0260781	0.0789575	0.00771673	0	0	31.3333	24.6667	21	20	43	30	3	3	44387		ENSMUST00000152866.1	chr2	157121846	157130057	8212	-	tss_body	UCSC
cg36349641_BC21	chr19	36410796	36410797	-	cg36349641	II					chr19:36409532-36410360	82712209		Both	FALSE	CG	0	0	0	0.724942	0.594954	0.129988	0.280804	0.00346899	0.753999	0.669514	0.0480206	0.614302	0.560696	0.0297508	0.0552119	0.0266261	0	0	26.3333	30.6667	25	25	28	36	3	3	41828	Pcgf5	XM_011247391.2	chr19	36347439	36460964	113526	+	tss_body	NCBI
cg36349641_BC21	chr19	36410796	36410797	-	cg36349641	II					chr19:36409532-36410360	82712209		Both	FALSE	CG	0	0	0	0.724942	0.594954	0.129988	0.280804	0.00346899	0.753999	0.669514	0.0480206	0.614302	0.560696	0.0297508	0.0552119	0.0266261	0	0	26.3333	30.6667	25	25	28	36	3	3	41828	Pcgf5	XM_006527433.3	chr19	36347443	36460964	113522	+	tss_body	NCBI
cg36349641_BC21	chr19	36410796	36410797	-	cg36349641	II					chr19:36409532-36410360	82712209		Both	FALSE	CG	0	0	0	0.724942	0.594954	0.129988	0.280804	0.00346899	0.753999	0.669514	0.0480206	0.614302	0.560696	0.0297508	0.0552119	0.0266261	0	0	26.3333	30.6667	25	25	28	36	3	3	41828	Pcgf5	NM_029508.3	chr19	36379066	36456204	77139	+	tss_body	NCBI
cg36349641_BC21	chr19	36410796	36410797	-	cg36349641	II					chr19:36409532-36410360	82712209		Both	FALSE	CG	0	0	0	0.724942	0.594954	0.129988	0.280804	0.00346899	0.753999	0.669514	0.0480206	0.614302	0.560696	0.0297508	0.0552119	0.0266261	0	0	26.3333	30.6667	25	25	28	36	3	3	41828	Pcgf5	XM_006527431.3	chr19	36409709	36460964	51256	+	tss_body	NCBI
cg36349641_BC21	chr19	36410796	36410797	-	cg36349641	II					chr19:36409532-36410360	82712209		Both	FALSE	CG	0	0	0	0.724942	0.594954	0.129988	0.280804	0.00346899	0.753999	0.669514	0.0480206	0.614302	0.560696	0.0297508	0.0552119	0.0266261	0	0	26.3333	30.6667	25	25	28	36	3	3	41828	Pcgf5	XM_011247395.2	chr19	36409711	36460964	51254	+	tss_body	NCBI
cg36349641_BC21	chr19	36410796	36410797	-	cg36349641	II					chr19:36409532-36410360	82712209		Both	FALSE	CG	0	0	0	0.724942	0.594954	0.129988	0.280804	0.00346899	0.753999	0.669514	0.0480206	0.614302	0.560696	0.0297508	0.0552119	0.0266261	0	0	26.3333	30.6667	25	25	28	36	3	3	41828	Pcgf5	XM_011247392.2	chr19	36410055	36460964	50910	+	tss_body	NCBI
cg36349641_BC21	chr19	36410796	36410797	-	cg36349641	II					chr19:36409532-36410360	82712209		Both	FALSE	CG	0	0	0	0.724942	0.594954	0.129988	0.280804	0.00346899	0.753999	0.669514	0.0480206	0.614302	0.560696	0.0297508	0.0552119	0.0266261	0	0	26.3333	30.6667	25	25	28	36	3	3	41828	Q3UK78	ENSMUST00000225920.1	chr19	36348308	36460970	112663	+	tss_body	UCSC
cg36349641_BC21	chr19	36410796	36410797	-	cg36349641	II					chr19:36409532-36410360	82712209		Both	FALSE	CG	0	0	0	0.724942	0.594954	0.129988	0.280804	0.00346899	0.753999	0.669514	0.0480206	0.614302	0.560696	0.0297508	0.0552119	0.0266261	0	0	26.3333	30.6667	25	25	28	36	3	3	41828	Q3UK78	ENSMUST00000071267.13	chr19	36379067	36456204	77138	+	tss_body	UCSC
cg36349641_BC21	chr19	36410796	36410797	-	cg36349641	II					chr19:36409532-36410360	82712209		Both	FALSE	CG	0	0	0	0.724942	0.594954	0.129988	0.280804	0.00346899	0.753999	0.669514	0.0480206	0.614302	0.560696	0.0297508	0.0552119	0.0266261	0	0	26.3333	30.6667	25	25	28	36	3	3	41828	Q3UK78	ENSMUST00000224679.1	chr19	36379105	36455943	76839	+	tss_body	UCSC
cg36349641_BC21	chr19	36410796	36410797	-	cg36349641	II					chr19:36409532-36410360	82712209		Both	FALSE	CG	0	0	0	0.724942	0.594954	0.129988	0.280804	0.00346899	0.753999	0.669514	0.0480206	0.614302	0.560696	0.0297508	0.0552119	0.0266261	0	0	26.3333	30.6667	25	25	28	36	3	3	41828	B7ZP24	ENSMUST00000224772.1	chr19	36379105	36455943	76839	+	tss_body	UCSC
cg36349641_BC21	chr19	36410796	36410797	-	cg36349641	II					chr19:36409532-36410360	82712209		Both	FALSE	CG	0	0	0	0.724942	0.594954	0.129988	0.280804	0.00346899	0.753999	0.669514	0.0480206	0.614302	0.560696	0.0297508	0.0552119	0.0266261	0	0	26.3333	30.6667	25	25	28	36	3	3	41828	A0A286YDQ6	ENSMUST00000224971.1	chr19	36392243	36440048	47806	+	tss_body	UCSC
cg36349641_BC21	chr19	36410796	36410797	-	cg36349641	II					chr19:36409532-36410360	82712209		Both	FALSE	CG	0	0	0	0.724942	0.594954	0.129988	0.280804	0.00346899	0.753999	0.669514	0.0480206	0.614302	0.560696	0.0297508	0.0552119	0.0266261	0	0	26.3333	30.6667	25	25	28	36	3	3	41828	Q3UK78	ENSMUST00000062389.5	chr19	36409747	36456192	46446	+	tss_body	UCSC
cg36349641_BC21	chr19	36410796	36410797	-	cg36349641	II					chr19:36409532-36410360	82712209		Both	FALSE	CG	0	0	0	0.724942	0.594954	0.129988	0.280804	0.00346899	0.753999	0.669514	0.0480206	0.614302	0.560696	0.0297508	0.0552119	0.0266261	0	0	26.3333	30.6667	25	25	28	36	3	3	41828	Q3UK78	ENSMUST00000225411.1	chr19	36409747	36456192	46446	+	tss_body	UCSC
cg36349641_BC21	chr19	36410796	36410797	-	cg36349641	II					chr19:36409532-36410360	82712209		Both	FALSE	CG	0	0	0	0.724942	0.594954	0.129988	0.280804	0.00346899	0.753999	0.669514	0.0480206	0.614302	0.560696	0.0297508	0.0552119	0.0266261	0	0	26.3333	30.6667	25	25	28	36	3	3	41828	chr19-36409532-36410360		chr19	36410360	36412360	2001	*	SShore	UCSC
cg44113210_TC21	chr6	142612559	142612560	+	cg44113210	II						68664357		Both	FALSE	CG	0	0	0	0.529423	0.399413	0.130011	0.397862	0.000747822	0.542876	0.510683	0.0167353	0.406735	0.388592	0.00956396	0.103947	0.00854628	0	0	18	26	10	25	30	27	3	3	27149	Abcc9	NM_021041.2	chr6	142587861	142702274	114414	-	tss_body	NCBI
cg44113210_TC21	chr6	142612559	142612560	+	cg44113210	II						68664357		Both	FALSE	CG	0	0	0	0.529423	0.399413	0.130011	0.397862	0.000747822	0.542876	0.510683	0.0167353	0.406735	0.388592	0.00956396	0.103947	0.00854628	0	0	18	26	10	25	30	27	3	3	27149	Abcc9	NM_011511.2	chr6	142587861	142702274	114414	-	tss_body	NCBI
cg44113210_TC21	chr6	142612559	142612560	+	cg44113210	II						68664357		Both	FALSE	CG	0	0	0	0.529423	0.399413	0.130011	0.397862	0.000747822	0.542876	0.510683	0.0167353	0.406735	0.388592	0.00956396	0.103947	0.00854628	0	0	18	26	10	25	30	27	3	3	27149	Abcc9	NM_001044720.1	chr6	142587861	142702274	114414	-	tss_body	NCBI
cg44113210_TC21	chr6	142612559	142612560	+	cg44113210	II						68664357		Both	FALSE	CG	0	0	0	0.529423	0.399413	0.130011	0.397862	0.000747822	0.542876	0.510683	0.0167353	0.406735	0.388592	0.00956396	0.103947	0.00854628	0	0	18	26	10	25	30	27	3	3	27149	Abcc9	NM_001310143.1	chr6	142587861	142702274	114414	-	tss_body	NCBI
cg44113210_TC21	chr6	142612559	142612560	+	cg44113210	II						68664357		Both	FALSE	CG	0	0	0	0.529423	0.399413	0.130011	0.397862	0.000747822	0.542876	0.510683	0.0167353	0.406735	0.388592	0.00956396	0.103947	0.00854628	0	0	18	26	10	25	30	27	3	3	27149	Abcc9	NM_021042.2	chr6	142587861	142702274	114414	-	tss_body	NCBI
cg44113210_TC21	chr6	142612559	142612560	+	cg44113210	II						68664357		Both	FALSE	CG	0	0	0	0.529423	0.399413	0.130011	0.397862	0.000747822	0.542876	0.510683	0.0167353	0.406735	0.388592	0.00956396	0.103947	0.00854628	0	0	18	26	10	25	30	27	3	3	27149	Abcc9	XM_006506951.3	chr6	142587863	142701586	113724	-	tss_body	NCBI
cg44113210_TC21	chr6	142612559	142612560	+	cg44113210	II						68664357		Both	FALSE	CG	0	0	0	0.529423	0.399413	0.130011	0.397862	0.000747822	0.542876	0.510683	0.0167353	0.406735	0.388592	0.00956396	0.103947	0.00854628	0	0	18	26	10	25	30	27	3	3	27149	Abcc9	XM_006506952.2	chr6	142587863	142702433	114571	-	tss_body	NCBI
cg44113210_TC21	chr6	142612559	142612560	+	cg44113210	II						68664357		Both	FALSE	CG	0	0	0	0.529423	0.399413	0.130011	0.397862	0.000747822	0.542876	0.510683	0.0167353	0.406735	0.388592	0.00956396	0.103947	0.00854628	0	0	18	26	10	25	30	27	3	3	27149	Abcc9	XM_006506950.3	chr6	142587863	142702552	114690	-	tss_body	NCBI
cg44113210_TC21	chr6	142612559	142612560	+	cg44113210	II						68664357		Both	FALSE	CG	0	0	0	0.529423	0.399413	0.130011	0.397862	0.000747822	0.542876	0.510683	0.0167353	0.406735	0.388592	0.00956396	0.103947	0.00854628	0	0	18	26	10	25	30	27	3	3	27149	Abcc9	XM_006506949.3	chr6	142587863	142702767	114905	-	tss_body	NCBI
cg44113210_TC21	chr6	142612559	142612560	+	cg44113210	II						68664357		Both	FALSE	CG	0	0	0	0.529423	0.399413	0.130011	0.397862	0.000747822	0.542876	0.510683	0.0167353	0.406735	0.388592	0.00956396	0.103947	0.00854628	0	0	18	26	10	25	30	27	3	3	27149	Abcc9	XM_006506948.3	chr6	142587869	142702543	114675	-	tss_body	NCBI
cg44113210_TC21	chr6	142612559	142612560	+	cg44113210	II						68664357		Both	FALSE	CG	0	0	0	0.529423	0.399413	0.130011	0.397862	0.000747822	0.542876	0.510683	0.0167353	0.406735	0.388592	0.00956396	0.103947	0.00854628	0	0	18	26	10	25	30	27	3	3	27149	P70170	ENSMUST00000100827.4	chr6	142587861	142702218	114358	-	tss_body	UCSC
cg44113210_TC21	chr6	142612559	142612560	+	cg44113210	II						68664357		Both	FALSE	CG	0	0	0	0.529423	0.399413	0.130011	0.397862	0.000747822	0.542876	0.510683	0.0167353	0.406735	0.388592	0.00956396	0.103947	0.00854628	0	0	18	26	10	25	30	27	3	3	27149	P70170	ENSMUST00000073173.11	chr6	142587861	142702274	114414	-	tss_body	UCSC
cg44113210_TC21	chr6	142612559	142612560	+	cg44113210	II						68664357		Both	FALSE	CG	0	0	0	0.529423	0.399413	0.130011	0.397862	0.000747822	0.542876	0.510683	0.0167353	0.406735	0.388592	0.00956396	0.103947	0.00854628	0	0	18	26	10	25	30	27	3	3	27149	E9PUE8	ENSMUST00000111771.7	chr6	142587861	142702274	114414	-	tss_body	UCSC
cg44113210_TC21	chr6	142612559	142612560	+	cg44113210	II						68664357		Both	FALSE	CG	0	0	0	0.529423	0.399413	0.130011	0.397862	0.000747822	0.542876	0.510683	0.0167353	0.406735	0.388592	0.00956396	0.103947	0.00854628	0	0	18	26	10	25	30	27	3	3	27149	P70170	ENSMUST00000087527.10	chr6	142589130	142702218	113089	-	tss_body	UCSC
cg44113210_TC21	chr6	142612559	142612560	+	cg44113210	II						68664357		Both	FALSE	CG	0	0	0	0.529423	0.399413	0.130011	0.397862	0.000747822	0.542876	0.510683	0.0167353	0.406735	0.388592	0.00956396	0.103947	0.00854628	0	0	18	26	10	25	30	27	3	3	27149	P70170	ENSMUST00000205202.2	chr6	142594004	142702273	108270	-	tss_body	UCSC
cg31977218_BC21	chr13	99849726	99849727	-	cg31977218	II						44726157		Both	FALSE	CG	0	0	0	0.268672	0.13866	0.130012	0.90655	0.000995328	0.299805	0.229861	0.0355985	0.17609	0.111474	0.0335038	0.0537708	0.0105711	0	0	21.6667	26.6667	19	25	24	29	3	3	23281
cg39748583_TC21	chr3	52179921	52179922	+	cg39748583	II						54665976		Both	FALSE	CG	0	0	0	0.231135	0.101117	0.130018	1.11776	0.000123582	0.246612	0.213476	0.0166753	0.121001	0.0783493	0.0214714	0.0924759	0.00228481	0	0	25.3333	25.3333	25	22	26	28	3	3	19324	Gm30074	XR_867257.2	chr3	52171080	52180125	9046	-	tss_body	NCBI
cg39748583_TC21	chr3	52179921	52179922	+	cg39748583	II						54665976		Both	FALSE	CG	0	0	0	0.231135	0.101117	0.130018	1.11776	0.000123582	0.246612	0.213476	0.0166753	0.121001	0.0783493	0.0214714	0.0924759	0.00228481	0	0	25.3333	25.3333	25	22	26	28	3	3	19324	Gm30074	XR_375647.3	chr3	52171080	52180127	9048	-	tss_body	NCBI
cg39748583_TC21	chr3	52179921	52179922	+	cg39748583	II						54665976		Both	FALSE	CG	0	0	0	0.231135	0.101117	0.130018	1.11776	0.000123582	0.246612	0.213476	0.0166753	0.121001	0.0783493	0.0214714	0.0924759	0.00228481	0	0	25.3333	25.3333	25	22	26	28	3	3	19324		ENSMUST00000193679.1	chr3	52134046	52221997	87952	-	tss_body	UCSC
cg39748583_TC21	chr3	52179921	52179922	+	cg39748583	II						54665976		Both	FALSE	CG	0	0	0	0.231135	0.101117	0.130018	1.11776	0.000123582	0.246612	0.213476	0.0166753	0.121001	0.0783493	0.0214714	0.0924759	0.00228481	0	0	25.3333	25.3333	25	22	26	28	3	3	19324		ENSMUST00000193192.1	chr3	52172161	52179972	7812	-	tss_body	UCSC
cg42049373_BC21	chr5	37051115	37051116	-	cg42049373	II						61796134		Both	FALSE	CG	0	0	0	0.287584	0.157555	0.130029	0.828664	0.000326442	0.30722	0.262724	0.0227032	0.178507	0.13217	0.0234845	0.0842166	0.0046232	0	0	21.6667	25.6667	20	20	23	33	3	3	19321	Jakmip1	XM_011240791.2	chr5	37026950	37144839	117890	+	tss_body	NCBI
cg42049373_BC21	chr5	37051115	37051116	-	cg42049373	II						61796134		Both	FALSE	CG	0	0	0	0.287584	0.157555	0.130029	0.828664	0.000326442	0.30722	0.262724	0.0227032	0.178507	0.13217	0.0234845	0.0842166	0.0046232	0	0	21.6667	25.6667	20	20	23	33	3	3	19321	Jakmip1	XM_011240789.2	chr5	37026950	37144840	117891	+	tss_body	NCBI
cg42049373_BC21	chr5	37051115	37051116	-	cg42049373	II						61796134		Both	FALSE	CG	0	0	0	0.287584	0.157555	0.130029	0.828664	0.000326442	0.30722	0.262724	0.0227032	0.178507	0.13217	0.0234845	0.0842166	0.0046232	0	0	21.6667	25.6667	20	20	23	33	3	3	19321	Jakmip1	XM_011240784.2	chr5	37026950	37144841	117892	+	tss_body	NCBI
cg42049373_BC21	chr5	37051115	37051116	-	cg42049373	II						61796134		Both	FALSE	CG	0	0	0	0.287584	0.157555	0.130029	0.828664	0.000326442	0.30722	0.262724	0.0227032	0.178507	0.13217	0.0234845	0.0842166	0.0046232	0	0	21.6667	25.6667	20	20	23	33	3	3	19321	Jakmip1	XM_006504175.3	chr5	37026950	37150614	123665	+	tss_body	NCBI
cg42049373_BC21	chr5	37051115	37051116	-	cg42049373	II						61796134		Both	FALSE	CG	0	0	0	0.287584	0.157555	0.130029	0.828664	0.000326442	0.30722	0.262724	0.0227032	0.178507	0.13217	0.0234845	0.0842166	0.0046232	0	0	21.6667	25.6667	20	20	23	33	3	3	19321	Jakmip1	XM_011240790.2	chr5	37026950	37150614	123665	+	tss_body	NCBI
cg42049373_BC21	chr5	37051115	37051116	-	cg42049373	II						61796134		Both	FALSE	CG	0	0	0	0.287584	0.157555	0.130029	0.828664	0.000326442	0.30722	0.262724	0.0227032	0.178507	0.13217	0.0234845	0.0842166	0.0046232	0	0	21.6667	25.6667	20	20	23	33	3	3	19321	Jakmip1	XM_006504174.3	chr5	37026950	37150614	123665	+	tss_body	NCBI
cg42049373_BC21	chr5	37051115	37051116	-	cg42049373	II						61796134		Both	FALSE	CG	0	0	0	0.287584	0.157555	0.130029	0.828664	0.000326442	0.30722	0.262724	0.0227032	0.178507	0.13217	0.0234845	0.0842166	0.0046232	0	0	21.6667	25.6667	20	20	23	33	3	3	19321	Jakmip1	XM_017321139.1	chr5	37029894	37125299	95406	+	tss_body	NCBI
cg42049373_BC21	chr5	37051115	37051116	-	cg42049373	II						61796134		Both	FALSE	CG	0	0	0	0.287584	0.157555	0.130029	0.828664	0.000326442	0.30722	0.262724	0.0227032	0.178507	0.13217	0.0234845	0.0842166	0.0046232	0	0	21.6667	25.6667	20	20	23	33	3	3	19321	Jakmip1	XM_011240788.2	chr5	37029894	37144841	114948	+	tss_body	NCBI
cg42049373_BC21	chr5	37051115	37051116	-	cg42049373	II						61796134		Both	FALSE	CG	0	0	0	0.287584	0.157555	0.130029	0.828664	0.000326442	0.30722	0.262724	0.0227032	0.178507	0.13217	0.0234845	0.0842166	0.0046232	0	0	21.6667	25.6667	20	20	23	33	3	3	19321	Jakmip1	XM_011240787.2	chr5	37046762	37144841	98080	+	tss_body	NCBI
cg42049373_BC21	chr5	37051115	37051116	-	cg42049373	II						61796134		Both	FALSE	CG	0	0	0	0.287584	0.157555	0.130029	0.828664	0.000326442	0.30722	0.262724	0.0227032	0.178507	0.13217	0.0234845	0.0842166	0.0046232	0	0	21.6667	25.6667	20	20	23	33	3	3	19321	Jakmip1	XM_011240786.2	chr5	37047270	37144841	97572	+	tss_body	NCBI
cg42049373_BC21	chr5	37051115	37051116	-	cg42049373	II						61796134		Both	FALSE	CG	0	0	0	0.287584	0.157555	0.130029	0.828664	0.000326442	0.30722	0.262724	0.0227032	0.178507	0.13217	0.0234845	0.0842166	0.0046232	0	0	21.6667	25.6667	20	20	23	33	3	3	19321	Jakmip1	XM_017321137.1	chr5	37048094	37144841	96748	+	tss_body	NCBI
cg42049373_BC21	chr5	37051115	37051116	-	cg42049373	II						61796134		Both	FALSE	CG	0	0	0	0.287584	0.157555	0.130029	0.828664	0.000326442	0.30722	0.262724	0.0227032	0.178507	0.13217	0.0234845	0.0842166	0.0046232	0	0	21.6667	25.6667	20	20	23	33	3	3	19321	Jakmip1	XM_017321138.1	chr5	37048094	37144841	96748	+	tss_body	NCBI
cg42049373_BC21	chr5	37051115	37051116	-	cg42049373	II						61796134		Both	FALSE	CG	0	0	0	0.287584	0.157555	0.130029	0.828664	0.000326442	0.30722	0.262724	0.0227032	0.178507	0.13217	0.0234845	0.0842166	0.0046232	0	0	21.6667	25.6667	20	20	23	33	3	3	19321	Jakmip1	XM_011240785.2	chr5	37050790	37144841	94052	+	tss_body	NCBI
cg42049373_BC21	chr5	37051115	37051116	-	cg42049373	II						61796134		Both	FALSE	CG	0	0	0	0.287584	0.157555	0.130029	0.828664	0.000326442	0.30722	0.262724	0.0227032	0.178507	0.13217	0.0234845	0.0842166	0.0046232	0	0	21.6667	25.6667	20	20	23	33	3	3	19321	Jakmip1	NM_178394.4	chr5	37050856	37125298	74443	+	tss_body	NCBI
cg42049373_BC21	chr5	37051115	37051116	-	cg42049373	II						61796134		Both	FALSE	CG	0	0	0	0.287584	0.157555	0.130029	0.828664	0.000326442	0.30722	0.262724	0.0227032	0.178507	0.13217	0.0234845	0.0842166	0.0046232	0	0	21.6667	25.6667	20	20	23	33	3	3	19321	G3UXP1	ENSMUST00000173836.7	chr5	37028334	37091447	63114	+	tss_body	UCSC
cg42049373_BC21	chr5	37051115	37051116	-	cg42049373	II						61796134		Both	FALSE	CG	0	0	0	0.287584	0.157555	0.130029	0.828664	0.000326442	0.30722	0.262724	0.0227032	0.178507	0.13217	0.0234845	0.0842166	0.0046232	0	0	21.6667	25.6667	20	20	23	33	3	3	19321		ENSMUST00000172940.1	chr5	37029111	37085310	56200	+	tss_body	UCSC
cg42049373_BC21	chr5	37051115	37051116	-	cg42049373	II						61796134		Both	FALSE	CG	0	0	0	0.287584	0.157555	0.130029	0.828664	0.000326442	0.30722	0.262724	0.0227032	0.178507	0.13217	0.0234845	0.0842166	0.0046232	0	0	21.6667	25.6667	20	20	23	33	3	3	19321	G3UY22	ENSMUST00000172917.7	chr5	37029866	37091543	61678	+	tss_body	UCSC
cg42049373_BC21	chr5	37051115	37051116	-	cg42049373	II						61796134		Both	FALSE	CG	0	0	0	0.287584	0.157555	0.130029	0.828664	0.000326442	0.30722	0.262724	0.0227032	0.178507	0.13217	0.0234845	0.0842166	0.0046232	0	0	21.6667	25.6667	20	20	23	33	3	3	19321	G3UXP3	ENSMUST00000174097.7	chr5	37029886	37091242	61357	+	tss_body	UCSC
cg42049373_BC21	chr5	37051115	37051116	-	cg42049373	II						61796134		Both	FALSE	CG	0	0	0	0.287584	0.157555	0.130029	0.828664	0.000326442	0.30722	0.262724	0.0227032	0.178507	0.13217	0.0234845	0.0842166	0.0046232	0	0	21.6667	25.6667	20	20	23	33	3	3	19321		ENSMUST00000173048.1	chr5	37047021	37085330	38310	+	tss_body	UCSC
cg42049373_BC21	chr5	37051115	37051116	-	cg42049373	II						61796134		Both	FALSE	CG	0	0	0	0.287584	0.157555	0.130029	0.828664	0.000326442	0.30722	0.262724	0.0227032	0.178507	0.13217	0.0234845	0.0842166	0.0046232	0	0	21.6667	25.6667	20	20	23	33	3	3	19321		ENSMUST00000147014.1	chr5	37047431	37086955	39525	+	tss_body	UCSC
cg42049373_BC21	chr5	37051115	37051116	-	cg42049373	II						61796134		Both	FALSE	CG	0	0	0	0.287584	0.157555	0.130029	0.828664	0.000326442	0.30722	0.262724	0.0227032	0.178507	0.13217	0.0234845	0.0842166	0.0046232	0	0	21.6667	25.6667	20	20	23	33	3	3	19321	D3Z555	ENSMUST00000137019.7	chr5	37047472	37104875	57404	+	tss_body	UCSC
cg42049373_BC21	chr5	37051115	37051116	-	cg42049373	II						61796134		Both	FALSE	CG	0	0	0	0.287584	0.157555	0.130029	0.828664	0.000326442	0.30722	0.262724	0.0227032	0.178507	0.13217	0.0234845	0.0842166	0.0046232	0	0	21.6667	25.6667	20	20	23	33	3	3	19321	Q8BVL9	ENSMUST00000043794.10	chr5	37050856	37125299	74444	+	tss_body	UCSC
cg42049373_BC21	chr5	37051115	37051116	-	cg42049373	II						61796134		Both	FALSE	CG	0	0	0	0.287584	0.157555	0.130029	0.828664	0.000326442	0.30722	0.262724	0.0227032	0.178507	0.13217	0.0234845	0.0842166	0.0046232	0	0	21.6667	25.6667	20	20	23	33	3	3	19321		ENSMUST00000152445.1	chr5	37050915	37087242	36328	+	tss_body	UCSC
cg44957874_TC11	chr7	106685540	106685541	+	cg44957874	I						2693378	80740275	Grn	FALSE	CG	0	0	0	0.820107	0.690071	0.130036	0.245797	0.00146055	0.863702	0.778437	0.0426654	0.695368	0.686083	0.00477928	0.0830684	0.0140514	0	0	20.3333	21.3333	17	18	23	25	3	3	48680	K7N641	ENSMUST00000216895.1	chr7	106684979	106691124	6146	-	tss_body	UCSC
cg44957874_TC11	chr7	106685540	106685541	+	cg44957874	I						2693378	80740275	Grn	FALSE	CG	0	0	0	0.820107	0.690071	0.130036	0.245797	0.00146055	0.863702	0.778437	0.0426654	0.695368	0.686083	0.00477928	0.0830684	0.0140514	0	0	20.3333	21.3333	17	18	23	25	3	3	48680	K7N641	ENSMUST00000216118.2	chr7	106684979	106691814	6836	-	tss_body	UCSC
cg28558179_BC21	chr10	63422596	63422597	-	cg28558179	II						49657313		Both	FALSE	CG	0	0	0	0.359532	0.229493	0.130039	0.625715	0.00114441	0.382823	0.31844	0.0356929	0.258888	0.21367	0.0254812	0.0595519	0.0117127	0	0	35.3333	30.3333	27	27	44	33	3	3	24158	D3Z497	ENSMUST00000054760.5	chr10	63421989	63423289	1301	-	tss_1500	UCSC
cg31150165_TC21	chr12	111746530	111746531	+	cg31150165	II						92741593		Both	FALSE	CG	0	0	0	0.871399	0.74136	0.130039	0.230291	0.00369599	0.925343	0.834934	0.0476716	0.766067	0.724728	0.0218207	0.0688662	0.0279318	0	0	26	19.6667	23	12	29	24	3	3	52182	Apopt1	NM_001163388.1	chr12	111713268	111755055	41788	+	tss_body	NCBI
cg31150165_TC21	chr12	111746530	111746531	+	cg31150165	II						92741593		Both	FALSE	CG	0	0	0	0.871399	0.74136	0.130039	0.230291	0.00369599	0.925343	0.834934	0.0476716	0.766067	0.724728	0.0218207	0.0688662	0.0279318	0	0	26	19.6667	23	12	29	24	3	3	52182	Apopt1	XM_006516178.3	chr12	111713269	111751640	38372	+	tss_body	NCBI
cg31150165_TC21	chr12	111746530	111746531	+	cg31150165	II						92741593		Both	FALSE	CG	0	0	0	0.871399	0.74136	0.130039	0.230291	0.00369599	0.925343	0.834934	0.0476716	0.766067	0.724728	0.0218207	0.0688662	0.0279318	0	0	26	19.6667	23	12	29	24	3	3	52182	Apopt1	XM_006516179.3	chr12	111713269	111754652	41384	+	tss_body	NCBI
cg31150165_TC21	chr12	111746530	111746531	+	cg31150165	II						92741593		Both	FALSE	CG	0	0	0	0.871399	0.74136	0.130039	0.230291	0.00369599	0.925343	0.834934	0.0476716	0.766067	0.724728	0.0218207	0.0688662	0.0279318	0	0	26	19.6667	23	12	29	24	3	3	52182	Q9CQW7	ENSMUST00000163220.9	chr12	111713279	111755053	41775	+	tss_body	UCSC
cg46117674_BC21	chr8	107040879	107040880	-	cg46117674	II				chr8:107038001-107038204		77663160		Both	FALSE	CG	0	0	0	0.38264	0.252598	0.130042	0.58035	0.00116523	0.404707	0.359678	0.022528	0.276173	0.217079	0.0313051	0.083505	0.0118567	0	0	32.6667	28	32	21	33	35	3	3	24299	Vps4a	NM_126165.1	chr8	107031325	107045756	14432	+	tss_body	NCBI
cg46117674_BC21	chr8	107040879	107040880	-	cg46117674	II				chr8:107038001-107038204		77663160		Both	FALSE	CG	0	0	0	0.38264	0.252598	0.130042	0.58035	0.00116523	0.404707	0.359678	0.022528	0.276173	0.217079	0.0313051	0.083505	0.0118567	0	0	32.6667	28	32	21	33	35	3	3	24299	Q8VEJ9	ENSMUST00000034388.9	chr8	107031221	107045755	14535	+	tss_body	UCSC
cg46117674_BC21	chr8	107040879	107040880	-	cg46117674	II				chr8:107038001-107038204		77663160		Both	FALSE	CG	0	0	0	0.38264	0.252598	0.130042	0.58035	0.00116523	0.404707	0.359678	0.022528	0.276173	0.217079	0.0313051	0.083505	0.0118567	0	0	32.6667	28	32	21	33	35	3	3	24299		ENSMUST00000144527.1	chr8	107039018	107042687	3670	+	tss_body	UCSC
cg46117674_BC21	chr8	107040879	107040880	-	cg46117674	II				chr8:107038001-107038204		77663160		Both	FALSE	CG	0	0	0	0.38264	0.252598	0.130042	0.58035	0.00116523	0.404707	0.359678	0.022528	0.276173	0.217079	0.0313051	0.083505	0.0118567	0	0	32.6667	28	32	21	33	35	3	3	24299	chr8-107038001-107038204		chr8	107040204	107042204	2001	*	SShelf	UCSC
cg46117674_BC21	chr8	107040879	107040880	-	cg46117674	II				chr8:107038001-107038204		77663160		Both	FALSE	CG	0	0	0	0.38264	0.252598	0.130042	0.58035	0.00116523	0.404707	0.359678	0.022528	0.276173	0.217079	0.0313051	0.083505	0.0118567	0	0	32.6667	28	32	21	33	35	3	3	24299		ENSMUST00000132096.1	chr8	107040754	107042054	1301	+	tss_1500	UCSC
cg29037222_BC21	chr10	117436974	117436975	-	cg29037222	II						62661941		Both	FALSE	CG	0	0	0	0.214655	0.0846091	0.130046	1.24766	9.62775e-05	0.236287	0.177809	0.0320707	0.101489	0.0694873	0.016073	0.0763197	0.00190767	0	0	21	21.6667	13	18	27	28	3	3	19313
cg30249332_BC21	chr11	117783368	117783369	-	cg30249332	II	chr11:117783094-117783510			chr11:117779900-117780140		81798485		Both	FALSE	CG	0	0	0	0.188122	0.0580606	0.130062	1.5415	1.50093e-05	0.199608	0.174756	0.0125322	0.0672348	0.0436001	0.0126732	0.107521	0.000540835	0	0	25	22.3333	15	18	32	31	3	3	19309	Tmc8	XM_006533124.3	chr11	117781593	117793111	11519	+	tss_body	NCBI
cg30249332_BC21	chr11	117783368	117783369	-	cg30249332	II	chr11:117783094-117783510			chr11:117779900-117780140		81798485		Both	FALSE	CG	0	0	0	0.188122	0.0580606	0.130062	1.5415	1.50093e-05	0.199608	0.174756	0.0125322	0.0672348	0.0436001	0.0126732	0.107521	0.000540835	0	0	25	22.3333	15	18	32	31	3	3	19309	Tmc8	XM_006533123.3	chr11	117781593	117793111	11519	+	tss_body	NCBI
cg30249332_BC21	chr11	117783368	117783369	-	cg30249332	II	chr11:117783094-117783510			chr11:117779900-117780140		81798485		Both	FALSE	CG	0	0	0	0.188122	0.0580606	0.130062	1.5415	1.50093e-05	0.199608	0.174756	0.0125322	0.0672348	0.0436001	0.0126732	0.107521	0.000540835	0	0	25	22.3333	15	18	32	31	3	3	19309	Tmc8	XR_001779966.1	chr11	117782249	117793000	10752	+	tss_body	NCBI
cg30249332_BC21	chr11	117783368	117783369	-	cg30249332	II	chr11:117783094-117783510			chr11:117779900-117780140		81798485		Both	FALSE	CG	0	0	0	0.188122	0.0580606	0.130062	1.5415	1.50093e-05	0.199608	0.174756	0.0125322	0.0672348	0.0436001	0.0126732	0.107521	0.000540835	0	0	25	22.3333	15	18	32	31	3	3	19309	Tmc8	XM_017314497.1	chr11	117782254	117792994	10741	+	tss_body	NCBI
cg30249332_BC21	chr11	117783368	117783369	-	cg30249332	II	chr11:117783094-117783510			chr11:117779900-117780140		81798485		Both	FALSE	CG	0	0	0	0.188122	0.0580606	0.130062	1.5415	1.50093e-05	0.199608	0.174756	0.0125322	0.0672348	0.0436001	0.0126732	0.107521	0.000540835	0	0	25	22.3333	15	18	32	31	3	3	19309	Tmc8	XM_017314496.1	chr11	117782258	117793111	10854	+	tss_body	NCBI
cg30249332_BC21	chr11	117783368	117783369	-	cg30249332	II	chr11:117783094-117783510			chr11:117779900-117780140		81798485		Both	FALSE	CG	0	0	0	0.188122	0.0580606	0.130062	1.5415	1.50093e-05	0.199608	0.174756	0.0125322	0.0672348	0.0436001	0.0126732	0.107521	0.000540835	0	0	25	22.3333	15	18	32	31	3	3	19309	Tmc8	NM_181856.2	chr11	117782296	117793137	10842	+	tss_body	NCBI
cg30249332_BC21	chr11	117783368	117783369	-	cg30249332	II	chr11:117783094-117783510			chr11:117779900-117780140		81798485		Both	FALSE	CG	0	0	0	0.188122	0.0580606	0.130062	1.5415	1.50093e-05	0.199608	0.174756	0.0125322	0.0672348	0.0436001	0.0126732	0.107521	0.000540835	0	0	25	22.3333	15	18	32	31	3	3	19309	Tmc8	NM_001195090.1	chr11	117782296	117793137	10842	+	tss_body	NCBI
cg30249332_BC21	chr11	117783368	117783369	-	cg30249332	II	chr11:117783094-117783510			chr11:117779900-117780140		81798485		Both	FALSE	CG	0	0	0	0.188122	0.0580606	0.130062	1.5415	1.50093e-05	0.199608	0.174756	0.0125322	0.0672348	0.0436001	0.0126732	0.107521	0.000540835	0	0	25	22.3333	15	18	32	31	3	3	19309	Tmc8	NM_001195089.1	chr11	117782296	117793137	10842	+	tss_body	NCBI
cg30249332_BC21	chr11	117783368	117783369	-	cg30249332	II	chr11:117783094-117783510			chr11:117779900-117780140		81798485		Both	FALSE	CG	0	0	0	0.188122	0.0580606	0.130062	1.5415	1.50093e-05	0.199608	0.174756	0.0125322	0.0672348	0.0436001	0.0126732	0.107521	0.000540835	0	0	25	22.3333	15	18	32	31	3	3	19309	Tmc6	XM_006533116.1	chr11	117782385	117783685	1301	-	tss_1500	NCBI
cg30249332_BC21	chr11	117783368	117783369	-	cg30249332	II	chr11:117783094-117783510			chr11:117779900-117780140		81798485		Both	FALSE	CG	0	0	0	0.188122	0.0580606	0.130062	1.5415	1.50093e-05	0.199608	0.174756	0.0125322	0.0672348	0.0436001	0.0126732	0.107521	0.000540835	0	0	25	22.3333	15	18	32	31	3	3	19309	Tmc6	XM_006533115.1	chr11	117782393	117783693	1301	-	tss_1500	NCBI
cg30249332_BC21	chr11	117783368	117783369	-	cg30249332	II	chr11:117783094-117783510			chr11:117779900-117780140		81798485		Both	FALSE	CG	0	0	0	0.188122	0.0580606	0.130062	1.5415	1.50093e-05	0.199608	0.174756	0.0125322	0.0672348	0.0436001	0.0126732	0.107521	0.000540835	0	0	25	22.3333	15	18	32	31	3	3	19309	Tmc8	NM_001195088.1	chr11	117782657	117793137	10481	+	tss_body	NCBI
cg30249332_BC21	chr11	117783368	117783369	-	cg30249332	II	chr11:117783094-117783510			chr11:117779900-117780140		81798485		Both	FALSE	CG	0	0	0	0.188122	0.0580606	0.130062	1.5415	1.50093e-05	0.199608	0.174756	0.0125322	0.0672348	0.0436001	0.0126732	0.107521	0.000540835	0	0	25	22.3333	15	18	32	31	3	3	19309	Tmc8	XM_017314495.1	chr11	117782692	117793111	10420	+	tss_body	NCBI
cg30249332_BC21	chr11	117783368	117783369	-	cg30249332	II	chr11:117783094-117783510			chr11:117779900-117780140		81798485		Both	FALSE	CG	0	0	0	0.188122	0.0580606	0.130062	1.5415	1.50093e-05	0.199608	0.174756	0.0125322	0.0672348	0.0436001	0.0126732	0.107521	0.000540835	0	0	25	22.3333	15	18	32	31	3	3	19309	B1ATB9	ENSMUST00000127080.7	chr11	117782075	117784150	2076	+	tss_body	UCSC
cg30249332_BC21	chr11	117783368	117783369	-	cg30249332	II	chr11:117783094-117783510			chr11:117779900-117780140		81798485		Both	FALSE	CG	0	0	0	0.188122	0.0580606	0.130062	1.5415	1.50093e-05	0.199608	0.174756	0.0125322	0.0672348	0.0436001	0.0126732	0.107521	0.000540835	0	0	25	22.3333	15	18	32	31	3	3	19309	chr11-117779900-117780140		chr11	117782140	117784140	2001	*	SShelf	UCSC
cg30249332_BC21	chr11	117783368	117783369	-	cg30249332	II	chr11:117783094-117783510			chr11:117779900-117780140		81798485		Both	FALSE	CG	0	0	0	0.188122	0.0580606	0.130062	1.5415	1.50093e-05	0.199608	0.174756	0.0125322	0.0672348	0.0436001	0.0126732	0.107521	0.000540835	0	0	25	22.3333	15	18	32	31	3	3	19309	Q7TN58	ENSMUST00000050874.13	chr11	117782296	117793028	10733	+	tss_body	UCSC
cg30249332_BC21	chr11	117783368	117783369	-	cg30249332	II	chr11:117783094-117783510			chr11:117779900-117780140		81798485		Both	FALSE	CG	0	0	0	0.188122	0.0580606	0.130062	1.5415	1.50093e-05	0.199608	0.174756	0.0125322	0.0672348	0.0436001	0.0126732	0.107521	0.000540835	0	0	25	22.3333	15	18	32	31	3	3	19309	Q7TN58	ENSMUST00000106334.8	chr11	117782314	117793110	10797	+	tss_body	UCSC
cg30249332_BC21	chr11	117783368	117783369	-	cg30249332	II	chr11:117783094-117783510			chr11:117779900-117780140		81798485		Both	FALSE	CG	0	0	0	0.188122	0.0580606	0.130062	1.5415	1.50093e-05	0.199608	0.174756	0.0125322	0.0672348	0.0436001	0.0126732	0.107521	0.000540835	0	0	25	22.3333	15	18	32	31	3	3	19309	B0QZP7	ENSMUST00000117781.7	chr11	117782384	117792883	10500	+	tss_body	UCSC
cg30249332_BC21	chr11	117783368	117783369	-	cg30249332	II	chr11:117783094-117783510			chr11:117779900-117780140		81798485		Both	FALSE	CG	0	0	0	0.188122	0.0580606	0.130062	1.5415	1.50093e-05	0.199608	0.174756	0.0125322	0.0672348	0.0436001	0.0126732	0.107521	0.000540835	0	0	25	22.3333	15	18	32	31	3	3	19309	B1ATB7	ENSMUST00000152304.1	chr11	117782398	117783698	1301	-	tss_1500	UCSC
cg30249332_BC21	chr11	117783368	117783369	-	cg30249332	II	chr11:117783094-117783510			chr11:117779900-117780140		81798485		Both	FALSE	CG	0	0	0	0.188122	0.0580606	0.130062	1.5415	1.50093e-05	0.199608	0.174756	0.0125322	0.0672348	0.0436001	0.0126732	0.107521	0.000540835	0	0	25	22.3333	15	18	32	31	3	3	19309	Q7TN58	ENSMUST00000119455.1	chr11	117782657	117793083	10427	+	tss_body	UCSC
cg30249332_BC21	chr11	117783368	117783369	-	cg30249332	II	chr11:117783094-117783510			chr11:117779900-117780140		81798485		Both	FALSE	CG	0	0	0	0.188122	0.0580606	0.130062	1.5415	1.50093e-05	0.199608	0.174756	0.0125322	0.0672348	0.0436001	0.0126732	0.107521	0.000540835	0	0	25	22.3333	15	18	32	31	3	3	19309	chr11-117783094-117783510		chr11	117783094	117783510	417	*	Island	UCSC
cg30249332_BC21	chr11	117783368	117783369	-	cg30249332	II	chr11:117783094-117783510			chr11:117779900-117780140		81798485		Both	FALSE	CG	0	0	0	0.188122	0.0580606	0.130062	1.5415	1.50093e-05	0.199608	0.174756	0.0125322	0.0672348	0.0436001	0.0126732	0.107521	0.000540835	0	0	25	22.3333	15	18	32	31	3	3	19309		ENSMUST00000155505.1	chr11	117783325	117785055	1731	-	tss_body	UCSC
cg36974634_TC21	chr1	59195479	59195480	+	cg36974634	II						21619364		Both	FALSE	CG	0	0	0	0.587459	0.45738	0.13008	0.354245	0.00776293	0.651514	0.533743	0.0595621	0.49215	0.425989	0.03321	0.0415929	0.048263	0	0	27	29.3333	23	25	33	32	3	3	39771	Als2	NM_001159948.2	chr1	59162755	59237093	74339	-	tss_body	NCBI
cg36974634_TC21	chr1	59195479	59195480	+	cg36974634	II						21619364		Both	FALSE	CG	0	0	0	0.587459	0.45738	0.13008	0.354245	0.00776293	0.651514	0.533743	0.0595621	0.49215	0.425989	0.03321	0.0415929	0.048263	0	0	27	29.3333	23	25	33	32	3	3	39771	Als2	NM_028717.6	chr1	59162755	59237231	74477	-	tss_body	NCBI
cg36974634_TC21	chr1	59195479	59195480	+	cg36974634	II						21619364		Both	FALSE	CG	0	0	0	0.587459	0.45738	0.13008	0.354245	0.00776293	0.651514	0.533743	0.0595621	0.49215	0.425989	0.03321	0.0415929	0.048263	0	0	27	29.3333	23	25	33	32	3	3	39771	Als2	NM_146109.3	chr1	59191608	59237231	45624	-	tss_body	NCBI
cg36974634_TC21	chr1	59195479	59195480	+	cg36974634	II						21619364		Both	FALSE	CG	0	0	0	0.587459	0.45738	0.13008	0.354245	0.00776293	0.651514	0.533743	0.0595621	0.49215	0.425989	0.03321	0.0415929	0.048263	0	0	27	29.3333	23	25	33	32	3	3	39771	Q920R0	ENSMUST00000027178.12	chr1	59162925	59237231	74307	-	tss_body	UCSC
cg36974634_TC21	chr1	59195479	59195480	+	cg36974634	II						21619364		Both	FALSE	CG	0	0	0	0.587459	0.45738	0.13008	0.354245	0.00776293	0.651514	0.533743	0.0595621	0.49215	0.425989	0.03321	0.0415929	0.048263	0	0	27	29.3333	23	25	33	32	3	3	39771	Q920R0	ENSMUST00000163058.1	chr1	59164057	59237093	73037	-	tss_body	UCSC
cg36974634_TC21	chr1	59195479	59195480	+	cg36974634	II						21619364		Both	FALSE	CG	0	0	0	0.587459	0.45738	0.13008	0.354245	0.00776293	0.651514	0.533743	0.0595621	0.49215	0.425989	0.03321	0.0415929	0.048263	0	0	27	29.3333	23	25	33	32	3	3	39771		ENSMUST00000159166.7	chr1	59191608	59237231	45624	-	tss_body	UCSC
cg40151037_BC21	chr3	105900612	105900613	-	cg40151037	II						58711922		Both	FALSE	CG	0	0	0	0.257125	0.127028	0.130097	0.963048	9.17151e-05	0.291772	0.229283	0.0317953	0.135051	0.122296	0.00698578	0.0942322	0.00184335	0	0	21	29.6667	18	29	23	31	3	3	19302	Tmigd3	NM_001174169.2	chr3	105870857	105908928	38072	+	tss_body	NCBI
cg40151037_BC21	chr3	105900612	105900613	-	cg40151037	II						58711922		Both	FALSE	CG	0	0	0	0.257125	0.127028	0.130097	0.963048	9.17151e-05	0.291772	0.229283	0.0317953	0.135051	0.122296	0.00698578	0.0942322	0.00184335	0	0	21	29.6667	18	29	23	31	3	3	19302	Tmigd3	NM_027025.4	chr3	105870857	105924044	53188	+	tss_body	NCBI
cg40151037_BC21	chr3	105900612	105900613	-	cg40151037	II						58711922		Both	FALSE	CG	0	0	0	0.257125	0.127028	0.130097	0.963048	9.17151e-05	0.291772	0.229283	0.0317953	0.135051	0.122296	0.00698578	0.0942322	0.00184335	0	0	21	29.6667	18	29	23	31	3	3	19302	Q497R5	ENSMUST00000164730.1	chr3	105870857	105908353	37497	+	tss_body	UCSC
cg40151037_BC21	chr3	105900612	105900613	-	cg40151037	II						58711922		Both	FALSE	CG	0	0	0	0.257125	0.127028	0.130097	0.963048	9.17151e-05	0.291772	0.229283	0.0317953	0.135051	0.122296	0.00698578	0.0942322	0.00184335	0	0	21	29.6667	18	29	23	31	3	3	19302	A0A0G2JEA6	ENSMUST00000200482.4	chr3	105870906	105923955	53050	+	tss_body	UCSC
cg40151037_BC21	chr3	105900612	105900613	-	cg40151037	II						58711922		Both	FALSE	CG	0	0	0	0.257125	0.127028	0.130097	0.963048	9.17151e-05	0.291772	0.229283	0.0317953	0.135051	0.122296	0.00698578	0.0942322	0.00184335	0	0	21	29.6667	18	29	23	31	3	3	19302	G3X8R9	ENSMUST00000010279.9	chr3	105870906	105924036	53131	+	tss_body	UCSC
cg30887958_TC21	chr12	83687770	83687771	+	cg30887958	II			chr12:83687919-83688565			26632115		Both	FALSE	CG	0	0	0	0.310186	0.180084	0.130102	0.752275	0.000251312	0.334264	0.279722	0.0278257	0.195152	0.171712	0.0130767	0.08457	0.00382492	0	0	26.3333	26	22	20	30	32	3	3	19301	Psen1	XM_006515605.3	chr12	83686644	83687944	1301	+	tss_1500	NCBI
cg30887958_TC21	chr12	83687770	83687771	+	cg30887958	II			chr12:83687919-83688565			26632115		Both	FALSE	CG	0	0	0	0.310186	0.180084	0.130102	0.752275	0.000251312	0.334264	0.279722	0.0278257	0.195152	0.171712	0.0130767	0.08457	0.00382492	0	0	26.3333	26	22	20	30	32	3	3	19301	Psen1	NM_008943.2	chr12	83687062	83688362	1301	+	tss_1500	NCBI
cg30887958_TC21	chr12	83687770	83687771	+	cg30887958	II			chr12:83687919-83688565			26632115		Both	FALSE	CG	0	0	0	0.310186	0.180084	0.130102	0.752275	0.000251312	0.334264	0.279722	0.0278257	0.195152	0.171712	0.0130767	0.08457	0.00382492	0	0	26.3333	26	22	20	30	32	3	3	19301	chr12-83687919-83688565		chr12	83685919	83687919	2001	*	NShore	UCSC
cg30887958_TC21	chr12	83687770	83687771	+	cg30887958	II			chr12:83687919-83688565			26632115		Both	FALSE	CG	0	0	0	0.310186	0.180084	0.130102	0.752275	0.000251312	0.334264	0.279722	0.0278257	0.195152	0.171712	0.0130767	0.08457	0.00382492	0	0	26.3333	26	22	20	30	32	3	3	19301	Q3UYK2	ENSMUST00000041806.12	chr12	83686651	83687951	1301	+	tss_1500	UCSC
cg30887958_TC21	chr12	83687770	83687771	+	cg30887958	II			chr12:83687919-83688565			26632115		Both	FALSE	CG	0	0	0	0.310186	0.180084	0.130102	0.752275	0.000251312	0.334264	0.279722	0.0278257	0.195152	0.171712	0.0130767	0.08457	0.00382492	0	0	26.3333	26	22	20	30	32	3	3	19301		ENSMUST00000221993.1	chr12	83686671	83687971	1301	+	tss_1500	UCSC
cg30887958_TC21	chr12	83687770	83687771	+	cg30887958	II			chr12:83687919-83688565			26632115		Both	FALSE	CG	0	0	0	0.310186	0.180084	0.130102	0.752275	0.000251312	0.334264	0.279722	0.0278257	0.195152	0.171712	0.0130767	0.08457	0.00382492	0	0	26.3333	26	22	20	30	32	3	3	19301		ENSMUST00000223542.1	chr12	83686687	83687987	1301	+	tss_1500	UCSC
cg30887958_TC21	chr12	83687770	83687771	+	cg30887958	II			chr12:83687919-83688565			26632115		Both	FALSE	CG	0	0	0	0.310186	0.180084	0.130102	0.752275	0.000251312	0.334264	0.279722	0.0278257	0.195152	0.171712	0.0130767	0.08457	0.00382492	0	0	26.3333	26	22	20	30	32	3	3	19301	Q3UYK2	ENSMUST00000101225.1	chr12	83687062	83688362	1301	+	tss_1500	UCSC
cg44972600_BC21	chr7	109230888	109230889	-	cg44972600	II						78795363		Both	FALSE	CG	0	0	0	0.334905	0.20479	0.130115	0.683273	0.00038676	0.343861	0.324515	0.0097523	0.233526	0.184445	0.025594	0.0909894	0.0052527	0	0	27	21.3333	22	17	30	24	3	3	19297
cg28374768_BC21	chr10	40165191	40165192	-	cg28374768	II						40642828		Both	FALSE	CG	0	0	0	0.215146	0.0850164	0.130129	1.24461	9.33351e-05	0.248047	0.191525	0.0293818	0.106384	0.073431	0.0185267	0.0851411	0.00186701	0	0	20	30	19	29	21	32	3	3	19295	Gm31992	XR_380254.2	chr10	40163971	40170834	6864	+	tss_body	NCBI
cg28374768_BC21	chr10	40165191	40165192	-	cg28374768	II						40642828		Both	FALSE	CG	0	0	0	0.215146	0.0850164	0.130129	1.24461	9.33351e-05	0.248047	0.191525	0.0293818	0.106384	0.073431	0.0185267	0.0851411	0.00186701	0	0	20	30	19	29	21	32	3	3	19295	Gm31992	XR_871594.1	chr10	40163971	40175840	11870	+	tss_body	NCBI
cg28374768_BC21	chr10	40165191	40165192	-	cg28374768	II						40642828		Both	FALSE	CG	0	0	0	0.215146	0.0850164	0.130129	1.24461	9.33351e-05	0.248047	0.191525	0.0293818	0.106384	0.073431	0.0185267	0.0851411	0.00186701	0	0	20	30	19	29	21	32	3	3	19295		ENSMUST00000213387.1	chr10	40164109	40169759	5651	+	tss_body	UCSC
cg44116293_TC21	chr6	142878901	142878902	+	cg44116293	II						42704927		Both	FALSE	CG	0	0	0	0.335907	0.205775	0.130132	0.680855	0.001099	0.341412	0.327701	0.00724367	0.233508	0.163539	0.0371711	0.0941925	0.0113713	0	0	25	27.3333	22	23	28	36	3	3	23897	St8sia1	NM_011374.2	chr6	142821540	142964452	142913	-	tss_body	NCBI
cg44116293_TC21	chr6	142878901	142878902	+	cg44116293	II						42704927		Both	FALSE	CG	0	0	0	0.335907	0.205775	0.130132	0.680855	0.001099	0.341412	0.327701	0.00724367	0.233508	0.163539	0.0371711	0.0941925	0.0113713	0	0	25	27.3333	22	23	28	36	3	3	23897	St8sia1	XM_011241574.1	chr6	142821543	142963624	142082	-	tss_body	NCBI
cg44116293_TC21	chr6	142878901	142878902	+	cg44116293	II						42704927		Both	FALSE	CG	0	0	0	0.335907	0.205775	0.130132	0.680855	0.001099	0.341412	0.327701	0.00724367	0.233508	0.163539	0.0371711	0.0941925	0.0113713	0	0	25	27.3333	22	23	28	36	3	3	23897	St8sia1	XM_006506928.3	chr6	142821543	142964955	143413	-	tss_body	NCBI
cg44116293_TC21	chr6	142878901	142878902	+	cg44116293	II						42704927		Both	FALSE	CG	0	0	0	0.335907	0.205775	0.130132	0.680855	0.001099	0.341412	0.327701	0.00724367	0.233508	0.163539	0.0371711	0.0941925	0.0113713	0	0	25	27.3333	22	23	28	36	3	3	23897	St8sia1	XM_017321472.1	chr6	142821543	142964960	143418	-	tss_body	NCBI
cg44116293_TC21	chr6	142878901	142878902	+	cg44116293	II						42704927		Both	FALSE	CG	0	0	0	0.335907	0.205775	0.130132	0.680855	0.001099	0.341412	0.327701	0.00724367	0.233508	0.163539	0.0371711	0.0941925	0.0113713	0	0	25	27.3333	22	23	28	36	3	3	23897	St8sia1	XM_006506930.3	chr6	142821543	142965164	143622	-	tss_body	NCBI
cg44116293_TC21	chr6	142878901	142878902	+	cg44116293	II						42704927		Both	FALSE	CG	0	0	0	0.335907	0.205775	0.130132	0.680855	0.001099	0.341412	0.327701	0.00724367	0.233508	0.163539	0.0371711	0.0941925	0.0113713	0	0	25	27.3333	22	23	28	36	3	3	23897	St8sia1	XM_006506929.3	chr6	142821543	142965576	144034	-	tss_body	NCBI
cg44116293_TC21	chr6	142878901	142878902	+	cg44116293	II						42704927		Both	FALSE	CG	0	0	0	0.335907	0.205775	0.130132	0.680855	0.001099	0.341412	0.327701	0.00724367	0.233508	0.163539	0.0371711	0.0941925	0.0113713	0	0	25	27.3333	22	23	28	36	3	3	23897	St8sia1	XM_011241575.1	chr6	142821544	142989530	167987	-	tss_body	NCBI
cg44116293_TC21	chr6	142878901	142878902	+	cg44116293	II						42704927		Both	FALSE	CG	0	0	0	0.335907	0.205775	0.130132	0.680855	0.001099	0.341412	0.327701	0.00724367	0.233508	0.163539	0.0371711	0.0941925	0.0113713	0	0	25	27.3333	22	23	28	36	3	3	23897	St8sia1	XM_011241576.2	chr6	142864862	142964951	100090	-	tss_body	NCBI
cg44116293_TC21	chr6	142878901	142878902	+	cg44116293	II						42704927		Both	FALSE	CG	0	0	0	0.335907	0.205775	0.130132	0.680855	0.001099	0.341412	0.327701	0.00724367	0.233508	0.163539	0.0371711	0.0941925	0.0113713	0	0	25	27.3333	22	23	28	36	3	3	23897	Q64687	ENSMUST00000032421.3	chr6	142821544	142964452	142909	-	tss_body	UCSC
cg44116293_TC21	chr6	142878901	142878902	+	cg44116293	II						42704927		Both	FALSE	CG	0	0	0	0.335907	0.205775	0.130132	0.680855	0.001099	0.341412	0.327701	0.00724367	0.233508	0.163539	0.0371711	0.0941925	0.0113713	0	0	25	27.3333	22	23	28	36	3	3	23897	A0A0N4SVL1	ENSMUST00000205149.2	chr6	142828231	142964141	135911	-	tss_body	UCSC
cg44116293_TC21	chr6	142878901	142878902	+	cg44116293	II						42704927		Both	FALSE	CG	0	0	0	0.335907	0.205775	0.130132	0.680855	0.001099	0.341412	0.327701	0.00724367	0.233508	0.163539	0.0371711	0.0941925	0.0113713	0	0	25	27.3333	22	23	28	36	3	3	23897		ENSMUST00000147058.1	chr6	142828860	142883040	54181	-	tss_body	UCSC
cg29854714_TC11	chr11	83818903	83818904	+	cg29854714	I						90606315	3640920	Red	FALSE	CG	0	0	0	0.316296	0.18614	0.130157	0.734301	0.000478288	0.328738	0.296371	0.0174326	0.217438	0.162931	0.0281395	0.0789337	0.00615884	0	0	19.3333	22.3333	14	18	23	28	3	3	19290	Gm12576	XR_388929.2	chr11	83811142	83850598	39457	-	tss_body	NCBI
cg29854714_TC11	chr11	83818903	83818904	+	cg29854714	I						90606315	3640920	Red	FALSE	CG	0	0	0	0.316296	0.18614	0.130157	0.734301	0.000478288	0.328738	0.296371	0.0174326	0.217438	0.162931	0.0281395	0.0789337	0.00615884	0	0	19.3333	22.3333	14	18	23	28	3	3	19290		ENSMUST00000135268.1	chr11	83817681	83849493	31813	-	tss_body	UCSC
cg42854046_TC21	chr5	131814918	131814919	+	cg42854046	II						89734906		Both	FALSE	CG	0	0	0	0.472158	0.341997	0.130161	0.453943	0.00140944	0.495503	0.43172	0.0351591	0.356297	0.328812	0.0137765	0.0754236	0.0136698	0	0	24.6667	25.3333	23	17	28	34	3	3	25494	Auts2	NM_177047.3	chr5	131437681	132542343	1104663	-	tss_body	NCBI
cg42854046_TC21	chr5	131814918	131814919	+	cg42854046	II						89734906		Both	FALSE	CG	0	0	0	0.472158	0.341997	0.130161	0.453943	0.00140944	0.495503	0.43172	0.0351591	0.356297	0.328812	0.0137765	0.0754236	0.0136698	0	0	24.6667	25.3333	23	17	28	34	3	3	25494		ENSMUST00000161226.8	chr5	131437332	132543344	1106013	-	tss_body	UCSC
cg42854046_TC21	chr5	131814918	131814919	+	cg42854046	II						89734906		Both	FALSE	CG	0	0	0	0.472158	0.341997	0.130161	0.453943	0.00140944	0.495503	0.43172	0.0351591	0.356297	0.328812	0.0137765	0.0754236	0.0136698	0	0	24.6667	25.3333	23	17	28	34	3	3	25494		ENSMUST00000182575.7	chr5	131437804	132542657	1104854	-	tss_body	UCSC
cg42854046_TC21	chr5	131814918	131814919	+	cg42854046	II						89734906		Both	FALSE	CG	0	0	0	0.472158	0.341997	0.130161	0.453943	0.00140944	0.495503	0.43172	0.0351591	0.356297	0.328812	0.0137765	0.0754236	0.0136698	0	0	24.6667	25.3333	23	17	28	34	3	3	25494		ENSMUST00000160071.8	chr5	131439079	132050337	611259	-	tss_body	UCSC
cg42854046_TC21	chr5	131814918	131814919	+	cg42854046	II						89734906		Both	FALSE	CG	0	0	0	0.472158	0.341997	0.130161	0.453943	0.00140944	0.495503	0.43172	0.0351591	0.356297	0.328812	0.0137765	0.0754236	0.0136698	0	0	24.6667	25.3333	23	17	28	34	3	3	25494		ENSMUST00000182974.7	chr5	131439415	132541871	1102457	-	tss_body	UCSC
cg42854046_TC21	chr5	131814918	131814919	+	cg42854046	II						89734906		Both	FALSE	CG	0	0	0	0.472158	0.341997	0.130161	0.453943	0.00140944	0.495503	0.43172	0.0351591	0.356297	0.328812	0.0137765	0.0754236	0.0136698	0	0	24.6667	25.3333	23	17	28	34	3	3	25494		ENSMUST00000161108.7	chr5	131768410	132542404	773995	-	tss_body	UCSC
cg38511242_BC21	chr2	70262884	70262885	-	cg38511242	II						48690199		Both	FALSE	CG	0	0	0	0.226488	0.0963127	0.130176	1.15345	1.48995e-05	0.240321	0.205228	0.0186885	0.101816	0.0900588	0.00591442	0.103412	0.000538206	0	0	24.3333	28.6667	20	27	30	31	3	3	19285	Myo3b	NM_177376.4	chr2	70039125	70429195	390071	+	tss_body	NCBI
cg38511242_BC21	chr2	70262884	70262885	-	cg38511242	II						48690199		Both	FALSE	CG	0	0	0	0.226488	0.0963127	0.130176	1.15345	1.48995e-05	0.240321	0.205228	0.0186885	0.101816	0.0900588	0.00591442	0.103412	0.000538206	0	0	24.3333	28.6667	20	27	30	31	3	3	19285	Myo3b	XM_017319045.1	chr2	70070037	70265428	195392	+	tss_body	NCBI
cg38511242_BC21	chr2	70262884	70262885	-	cg38511242	II						48690199		Both	FALSE	CG	0	0	0	0.226488	0.0963127	0.130176	1.15345	1.48995e-05	0.240321	0.205228	0.0186885	0.101816	0.0900588	0.00591442	0.103412	0.000538206	0	0	24.3333	28.6667	20	27	30	31	3	3	19285	Myo3b	XM_017319041.1	chr2	70070037	70345608	275572	+	tss_body	NCBI
cg38511242_BC21	chr2	70262884	70262885	-	cg38511242	II						48690199		Both	FALSE	CG	0	0	0	0.226488	0.0963127	0.130176	1.15345	1.48995e-05	0.240321	0.205228	0.0186885	0.101816	0.0900588	0.00591442	0.103412	0.000538206	0	0	24.3333	28.6667	20	27	30	31	3	3	19285	Myo3b	XM_017319043.1	chr2	70070037	70361903	291867	+	tss_body	NCBI
cg38511242_BC21	chr2	70262884	70262885	-	cg38511242	II						48690199		Both	FALSE	CG	0	0	0	0.226488	0.0963127	0.130176	1.15345	1.48995e-05	0.240321	0.205228	0.0186885	0.101816	0.0900588	0.00591442	0.103412	0.000538206	0	0	24.3333	28.6667	20	27	30	31	3	3	19285	Myo3b	XM_017319042.1	chr2	70070037	70366953	296917	+	tss_body	NCBI
cg38511242_BC21	chr2	70262884	70262885	-	cg38511242	II						48690199		Both	FALSE	CG	0	0	0	0.226488	0.0963127	0.130176	1.15345	1.48995e-05	0.240321	0.205228	0.0186885	0.101816	0.0900588	0.00591442	0.103412	0.000538206	0	0	24.3333	28.6667	20	27	30	31	3	3	19285	Myo3b	XM_017319044.1	chr2	70070037	70426100	356064	+	tss_body	NCBI
cg38511242_BC21	chr2	70262884	70262885	-	cg38511242	II						48690199		Both	FALSE	CG	0	0	0	0.226488	0.0963127	0.130176	1.15345	1.48995e-05	0.240321	0.205228	0.0186885	0.101816	0.0900588	0.00591442	0.103412	0.000538206	0	0	24.3333	28.6667	20	27	30	31	3	3	19285	Myo3b	XM_006499750.3	chr2	70070037	70427601	357565	+	tss_body	NCBI
cg38511242_BC21	chr2	70262884	70262885	-	cg38511242	II						48690199		Both	FALSE	CG	0	0	0	0.226488	0.0963127	0.130176	1.15345	1.48995e-05	0.240321	0.205228	0.0186885	0.101816	0.0900588	0.00591442	0.103412	0.000538206	0	0	24.3333	28.6667	20	27	30	31	3	3	19285	Myo3b	XM_017319040.1	chr2	70070037	70427601	357565	+	tss_body	NCBI
cg38511242_BC21	chr2	70262884	70262885	-	cg38511242	II						48690199		Both	FALSE	CG	0	0	0	0.226488	0.0963127	0.130176	1.15345	1.48995e-05	0.240321	0.205228	0.0186885	0.101816	0.0900588	0.00591442	0.103412	0.000538206	0	0	24.3333	28.6667	20	27	30	31	3	3	19285	Myo3b	XM_017319038.1	chr2	70070037	70427601	357565	+	tss_body	NCBI
cg38511242_BC21	chr2	70262884	70262885	-	cg38511242	II						48690199		Both	FALSE	CG	0	0	0	0.226488	0.0963127	0.130176	1.15345	1.48995e-05	0.240321	0.205228	0.0186885	0.101816	0.0900588	0.00591442	0.103412	0.000538206	0	0	24.3333	28.6667	20	27	30	31	3	3	19285	Myo3b	XM_006499745.3	chr2	70070037	70427601	357565	+	tss_body	NCBI
cg38511242_BC21	chr2	70262884	70262885	-	cg38511242	II						48690199		Both	FALSE	CG	0	0	0	0.226488	0.0963127	0.130176	1.15345	1.48995e-05	0.240321	0.205228	0.0186885	0.101816	0.0900588	0.00591442	0.103412	0.000538206	0	0	24.3333	28.6667	20	27	30	31	3	3	19285	Myo3b	XM_017319039.1	chr2	70070037	70428188	358152	+	tss_body	NCBI
cg38511242_BC21	chr2	70262884	70262885	-	cg38511242	II						48690199		Both	FALSE	CG	0	0	0	0.226488	0.0963127	0.130176	1.15345	1.48995e-05	0.240321	0.205228	0.0186885	0.101816	0.0900588	0.00591442	0.103412	0.000538206	0	0	24.3333	28.6667	20	27	30	31	3	3	19285	Myo3b	XM_017319037.1	chr2	70091951	70427601	335651	+	tss_body	NCBI
cg38511242_BC21	chr2	70262884	70262885	-	cg38511242	II						48690199		Both	FALSE	CG	0	0	0	0.226488	0.0963127	0.130176	1.15345	1.48995e-05	0.240321	0.205228	0.0186885	0.101816	0.0900588	0.00591442	0.103412	0.000538206	0	0	24.3333	28.6667	20	27	30	31	3	3	19285	F8VQ79	ENSMUST00000060208.10	chr2	70039125	70429195	390071	+	tss_body	UCSC
cg38511242_BC21	chr2	70262884	70262885	-	cg38511242	II						48690199		Both	FALSE	CG	0	0	0	0.226488	0.0963127	0.130176	1.15345	1.48995e-05	0.240321	0.205228	0.0186885	0.101816	0.0900588	0.00591442	0.103412	0.000538206	0	0	24.3333	28.6667	20	27	30	31	3	3	19285	Q1EG27	ENSMUST00000112243.7	chr2	70083073	70429198	346126	+	tss_body	UCSC
cg29143718_BC21	chr10	127190237	127190238	-	cg29143718	II					chr10:127188512-127188857	70737176		Both	FALSE	CG	0	0	0	0.817918	0.687722	0.130196	0.246835	0.000783016	0.850445	0.790458	0.030313	0.71598	0.665783	0.0256885	0.0744779	0.00883577	0	0	21.3333	27.3333	20	24	23	30	3	3	48432	Arhgef25	XM_006513878.2	chr10	127189303	127190603	1301	-	tss_1500	NCBI
cg29143718_BC21	chr10	127190237	127190238	-	cg29143718	II					chr10:127188512-127188857	70737176		Both	FALSE	CG	0	0	0	0.817918	0.687722	0.130196	0.246835	0.000783016	0.850445	0.790458	0.030313	0.71598	0.665783	0.0256885	0.0744779	0.00883577	0	0	21.3333	27.3333	20	24	23	30	3	3	48432	Arhgef25	NM_001166413.1	chr10	127190023	127191323	1301	-	tss_1500	NCBI
cg29143718_BC21	chr10	127190237	127190238	-	cg29143718	II					chr10:127188512-127188857	70737176		Both	FALSE	CG	0	0	0	0.817918	0.687722	0.130196	0.246835	0.000783016	0.850445	0.790458	0.030313	0.71598	0.665783	0.0256885	0.0744779	0.00883577	0	0	21.3333	27.3333	20	24	23	30	3	3	48432	Arhgef25	XM_006513881.2	chr10	127190033	127191333	1301	-	tss_1500	NCBI
cg29143718_BC21	chr10	127190237	127190238	-	cg29143718	II					chr10:127188512-127188857	70737176		Both	FALSE	CG	0	0	0	0.817918	0.687722	0.130196	0.246835	0.000783016	0.850445	0.790458	0.030313	0.71598	0.665783	0.0256885	0.0744779	0.00883577	0	0	21.3333	27.3333	20	24	23	30	3	3	48432	Arhgef25	NM_028027.3	chr10	127190054	127190254	201	-	tss_200	NCBI
cg29143718_BC21	chr10	127190237	127190238	-	cg29143718	II					chr10:127188512-127188857	70737176		Both	FALSE	CG	0	0	0	0.817918	0.687722	0.130196	0.246835	0.000783016	0.850445	0.790458	0.030313	0.71598	0.665783	0.0256885	0.0744779	0.00883577	0	0	21.3333	27.3333	20	24	23	30	3	3	48432	Arhgef25	XM_006513880.1	chr10	127190078	127190278	201	-	tss_200	NCBI
cg29143718_BC21	chr10	127190237	127190238	-	cg29143718	II					chr10:127188512-127188857	70737176		Both	FALSE	CG	0	0	0	0.817918	0.687722	0.130196	0.246835	0.000783016	0.850445	0.790458	0.030313	0.71598	0.665783	0.0256885	0.0744779	0.00883577	0	0	21.3333	27.3333	20	24	23	30	3	3	48432	Arhgef25	XR_871718.2	chr10	127190085	127190285	201	-	tss_200	NCBI
cg29143718_BC21	chr10	127190237	127190238	-	cg29143718	II					chr10:127188512-127188857	70737176		Both	FALSE	CG	0	0	0	0.817918	0.687722	0.130196	0.246835	0.000783016	0.850445	0.790458	0.030313	0.71598	0.665783	0.0256885	0.0744779	0.00883577	0	0	21.3333	27.3333	20	24	23	30	3	3	48432	Arhgef25	XM_006513879.3	chr10	127190226	127191526	1301	-	tss_1500	NCBI
cg29143718_BC21	chr10	127190237	127190238	-	cg29143718	II					chr10:127188512-127188857	70737176		Both	FALSE	CG	0	0	0	0.817918	0.687722	0.130196	0.246835	0.000783016	0.850445	0.790458	0.030313	0.71598	0.665783	0.0256885	0.0744779	0.00883577	0	0	21.3333	27.3333	20	24	23	30	3	3	48432	chr10-127188512-127188857		chr10	127188857	127190857	2001	*	SShore	UCSC
cg29143718_BC21	chr10	127190237	127190238	-	cg29143718	II					chr10:127188512-127188857	70737176		Both	FALSE	CG	0	0	0	0.817918	0.687722	0.130196	0.246835	0.000783016	0.850445	0.790458	0.030313	0.71598	0.665783	0.0256885	0.0744779	0.00883577	0	0	21.3333	27.3333	20	24	23	30	3	3	48432	A0A1W2P6R9	ENSMUST00000218654.1	chr10	127188972	127190272	1301	-	tss_1500	UCSC
cg29143718_BC21	chr10	127190237	127190238	-	cg29143718	II					chr10:127188512-127188857	70737176		Both	FALSE	CG	0	0	0	0.817918	0.687722	0.130196	0.246835	0.000783016	0.850445	0.790458	0.030313	0.71598	0.665783	0.0256885	0.0744779	0.00883577	0	0	21.3333	27.3333	20	24	23	30	3	3	48432	A0A0R4J211	ENSMUST00000167353.2	chr10	127190023	127191323	1301	-	tss_1500	UCSC
cg29143718_BC21	chr10	127190237	127190238	-	cg29143718	II					chr10:127188512-127188857	70737176		Both	FALSE	CG	0	0	0	0.817918	0.687722	0.130196	0.246835	0.000783016	0.850445	0.790458	0.030313	0.71598	0.665783	0.0256885	0.0744779	0.00883577	0	0	21.3333	27.3333	20	24	23	30	3	3	48432	A0A1W2P718	ENSMUST00000218587.1	chr10	127190033	127191333	1301	-	tss_1500	UCSC
cg29143718_BC21	chr10	127190237	127190238	-	cg29143718	II					chr10:127188512-127188857	70737176		Both	FALSE	CG	0	0	0	0.817918	0.687722	0.130196	0.246835	0.000783016	0.850445	0.790458	0.030313	0.71598	0.665783	0.0256885	0.0744779	0.00883577	0	0	21.3333	27.3333	20	24	23	30	3	3	48432	A0A1W2P813	ENSMUST00000219245.1	chr10	127190083	127190283	201	-	tss_200	UCSC
cg29143718_BC21	chr10	127190237	127190238	-	cg29143718	II					chr10:127188512-127188857	70737176		Both	FALSE	CG	0	0	0	0.817918	0.687722	0.130196	0.246835	0.000783016	0.850445	0.790458	0.030313	0.71598	0.665783	0.0256885	0.0744779	0.00883577	0	0	21.3333	27.3333	20	24	23	30	3	3	48432	chr10-127189837-127190100		chr10	127190100	127192100	2001	*	SShore	UCSC
cg29143718_BC21	chr10	127190237	127190238	-	cg29143718	II					chr10:127188512-127188857	70737176		Both	FALSE	CG	0	0	0	0.817918	0.687722	0.130196	0.246835	0.000783016	0.850445	0.790458	0.030313	0.71598	0.665783	0.0256885	0.0744779	0.00883577	0	0	21.3333	27.3333	20	24	23	30	3	3	48432	A0A1Y7VNM7	ENSMUST00000222006.1	chr10	127190189	127191489	1301	-	tss_1500	UCSC
cg29143718_BC21	chr10	127190237	127190238	-	cg29143718	II					chr10:127188512-127188857	70737176		Both	FALSE	CG	0	0	0	0.817918	0.687722	0.130196	0.246835	0.000783016	0.850445	0.790458	0.030313	0.71598	0.665783	0.0256885	0.0744779	0.00883577	0	0	21.3333	27.3333	20	24	23	30	3	3	48432	G5E825	ENSMUST00000019611.14	chr10	127190219	127191519	1301	-	tss_1500	UCSC
cg29143718_BC21	chr10	127190237	127190238	-	cg29143718	II					chr10:127188512-127188857	70737176		Both	FALSE	CG	0	0	0	0.817918	0.687722	0.130196	0.246835	0.000783016	0.850445	0.790458	0.030313	0.71598	0.665783	0.0256885	0.0744779	0.00883577	0	0	21.3333	27.3333	20	24	23	30	3	3	48432		ENSMUST00000219649.1	chr10	127190236	127191536	1301	-	tss_1500	UCSC
cg47032969_TC21	chr9	84039058	84039059	+	cg47032969	II						9742497		Both	FALSE	CG	0	0	0	0.709324	0.579126	0.130197	0.288064	0.000574734	0.730676	0.698309	0.0184947	0.595225	0.568391	0.014198	0.103084	0.00704488	0	0	20.6667	26.6667	14	25	25	30	3	3	40575	Bckdhb	XM_006510788.1	chr9	83925110	84124240	199131	+	tss_body	NCBI
cg47032969_TC21	chr9	84039058	84039059	+	cg47032969	II						9742497		Both	FALSE	CG	0	0	0	0.709324	0.579126	0.130197	0.288064	0.000574734	0.730676	0.698309	0.0184947	0.595225	0.568391	0.014198	0.103084	0.00704488	0	0	20.6667	26.6667	14	25	25	30	3	3	40575	Bckdhb	XM_006510786.1	chr9	83925110	84124240	199131	+	tss_body	NCBI
cg47032969_TC21	chr9	84039058	84039059	+	cg47032969	II						9742497		Both	FALSE	CG	0	0	0	0.709324	0.579126	0.130197	0.288064	0.000574734	0.730676	0.698309	0.0184947	0.595225	0.568391	0.014198	0.103084	0.00704488	0	0	20.6667	26.6667	14	25	25	30	3	3	40575	Bckdhb	NM_001305935.1	chr9	83925136	84124240	199105	+	tss_body	NCBI
cg47032969_TC21	chr9	84039058	84039059	+	cg47032969	II						9742497		Both	FALSE	CG	0	0	0	0.709324	0.579126	0.130197	0.288064	0.000574734	0.730676	0.698309	0.0184947	0.595225	0.568391	0.014198	0.103084	0.00704488	0	0	20.6667	26.6667	14	25	25	30	3	3	40575	Bckdhb	NM_199195.1	chr9	83948780	84124240	175461	+	tss_body	NCBI
cg47032969_TC21	chr9	84039058	84039059	+	cg47032969	II						9742497		Both	FALSE	CG	0	0	0	0.709324	0.579126	0.130197	0.288064	0.000574734	0.730676	0.698309	0.0184947	0.595225	0.568391	0.014198	0.103084	0.00704488	0	0	20.6667	26.6667	14	25	25	30	3	3	40575	Bckdhb	XM_017313114.1	chr9	83985992	84124240	138249	+	tss_body	NCBI
cg47032969_TC21	chr9	84039058	84039059	+	cg47032969	II						9742497		Both	FALSE	CG	0	0	0	0.709324	0.579126	0.130197	0.288064	0.000574734	0.730676	0.698309	0.0184947	0.595225	0.568391	0.014198	0.103084	0.00704488	0	0	20.6667	26.6667	14	25	25	30	3	3	40575	Q6P3A8	ENSMUST00000190637.6	chr9	83925144	84124239	199096	+	tss_body	UCSC
cg47032969_TC21	chr9	84039058	84039059	+	cg47032969	II						9742497		Both	FALSE	CG	0	0	0	0.709324	0.579126	0.130197	0.288064	0.000574734	0.730676	0.698309	0.0184947	0.595225	0.568391	0.014198	0.103084	0.00704488	0	0	20.6667	26.6667	14	25	25	30	3	3	40575	Q6P3A8	ENSMUST00000034801.10	chr9	83925149	84124239	199091	+	tss_body	UCSC
cg47032969_TC21	chr9	84039058	84039059	+	cg47032969	II						9742497		Both	FALSE	CG	0	0	0	0.709324	0.579126	0.130197	0.288064	0.000574734	0.730676	0.698309	0.0184947	0.595225	0.568391	0.014198	0.103084	0.00704488	0	0	20.6667	26.6667	14	25	25	30	3	3	40575	Q6P3A8	ENSMUST00000190166.6	chr9	83948780	84124240	175461	+	tss_body	UCSC
cg47032969_TC21	chr9	84039058	84039059	+	cg47032969	II						9742497		Both	FALSE	CG	0	0	0	0.709324	0.579126	0.130197	0.288064	0.000574734	0.730676	0.698309	0.0184947	0.595225	0.568391	0.014198	0.103084	0.00704488	0	0	20.6667	26.6667	14	25	25	30	3	3	40575		ENSMUST00000189819.6	chr9	84035839	84124198	88360	+	tss_body	UCSC
cg28591156_BC21	chr10	67912912	67912913	-	cg28591156	II					chr10:67912176-67912562	5710889		Both	FALSE	CG	0	0	0	0.640789	0.51059	0.130199	0.322043	0.00469617	0.696244	0.588637	0.0538793	0.533339	0.494563	0.0202435	0.055298	0.0333624	0	0	28.6667	24.6667	25	23	31	26	3	3	35447	Zfp365	NM_178679.2	chr10	67912862	67914162	1301	-	tss_1500	NCBI
cg28591156_BC21	chr10	67912912	67912913	-	cg28591156	II					chr10:67912176-67912562	5710889		Both	FALSE	CG	0	0	0	0.640789	0.51059	0.130199	0.322043	0.00469617	0.696244	0.588637	0.0538793	0.533339	0.494563	0.0202435	0.055298	0.0333624	0	0	28.6667	24.6667	25	23	31	26	3	3	35447	chr10-67912176-67912562		chr10	67912562	67914562	2001	*	SShore	UCSC
cg28591156_BC21	chr10	67912912	67912913	-	cg28591156	II					chr10:67912176-67912562	5710889		Both	FALSE	CG	0	0	0	0.640789	0.51059	0.130199	0.322043	0.00469617	0.696244	0.588637	0.0538793	0.533339	0.494563	0.0202435	0.055298	0.0333624	0	0	28.6667	24.6667	25	23	31	26	3	3	35447		ENSMUST00000138543.1	chr10	67912635	67913935	1301	-	tss_1500	UCSC
cg28591156_BC21	chr10	67912912	67912913	-	cg28591156	II					chr10:67912176-67912562	5710889		Both	FALSE	CG	0	0	0	0.640789	0.51059	0.130199	0.322043	0.00469617	0.696244	0.588637	0.0538793	0.533339	0.494563	0.0202435	0.055298	0.0333624	0	0	28.6667	24.6667	25	23	31	26	3	3	35447	Q8BG89	ENSMUST00000064656.7	chr10	67912862	67914162	1301	-	tss_1500	UCSC
cg41501407_TC11	chr4	133027090	133027091	+	cg41501407	I						56750150	36682988	Red	FALSE	CG	0	0	0	0.576101	0.445897	0.130204	0.362441	0.000631365	0.586834	0.567759	0.00975966	0.453486	0.436901	0.0083816	0.114273	0.0075431	0	0	25	19	21	19	28	19	3	3	30558	Ahdc1	XM_006538737.1	chr4	133011264	133077874	66611	+	tss_body	NCBI
cg41501407_TC11	chr4	133027090	133027091	+	cg41501407	I						56750150	36682988	Red	FALSE	CG	0	0	0	0.576101	0.445897	0.130204	0.362441	0.000631365	0.586834	0.567759	0.00975966	0.453486	0.436901	0.0083816	0.114273	0.0075431	0	0	25	19	21	19	28	19	3	3	30558	Ahdc1	XM_006538740.1	chr4	133011441	133077874	66434	+	tss_body	NCBI
cg41501407_TC11	chr4	133027090	133027091	+	cg41501407	I						56750150	36682988	Red	FALSE	CG	0	0	0	0.576101	0.445897	0.130204	0.362441	0.000631365	0.586834	0.567759	0.00975966	0.453486	0.436901	0.0083816	0.114273	0.0075431	0	0	25	19	21	19	28	19	3	3	30558	Ahdc1	XM_006538738.3	chr4	133011460	133077874	66415	+	tss_body	NCBI
cg41501407_TC11	chr4	133027090	133027091	+	cg41501407	I						56750150	36682988	Red	FALSE	CG	0	0	0	0.576101	0.445897	0.130204	0.362441	0.000631365	0.586834	0.567759	0.00975966	0.453486	0.436901	0.0083816	0.114273	0.0075431	0	0	25	19	21	19	28	19	3	3	30558	Ahdc1	NM_146155.3	chr4	133011505	133078110	66606	+	tss_body	NCBI
cg41501407_TC11	chr4	133027090	133027091	+	cg41501407	I						56750150	36682988	Red	FALSE	CG	0	0	0	0.576101	0.445897	0.130204	0.362441	0.000631365	0.586834	0.567759	0.00975966	0.453486	0.436901	0.0083816	0.114273	0.0075431	0	0	25	19	21	19	28	19	3	3	30558	Ahdc1	XM_006538742.1	chr4	133011519	133072064	60546	+	tss_body	NCBI
cg41501407_TC11	chr4	133027090	133027091	+	cg41501407	I						56750150	36682988	Red	FALSE	CG	0	0	0	0.576101	0.445897	0.130204	0.362441	0.000631365	0.586834	0.567759	0.00975966	0.453486	0.436901	0.0083816	0.114273	0.0075431	0	0	25	19	21	19	28	19	3	3	30558	Ahdc1	XM_006538734.1	chr4	133011519	133077874	66356	+	tss_body	NCBI
cg41501407_TC11	chr4	133027090	133027091	+	cg41501407	I						56750150	36682988	Red	FALSE	CG	0	0	0	0.576101	0.445897	0.130204	0.362441	0.000631365	0.586834	0.567759	0.00975966	0.453486	0.436901	0.0083816	0.114273	0.0075431	0	0	25	19	21	19	28	19	3	3	30558	Ahdc1	XM_006538739.1	chr4	133011519	133077874	66356	+	tss_body	NCBI
cg41501407_TC11	chr4	133027090	133027091	+	cg41501407	I						56750150	36682988	Red	FALSE	CG	0	0	0	0.576101	0.445897	0.130204	0.362441	0.000631365	0.586834	0.567759	0.00975966	0.453486	0.436901	0.0083816	0.114273	0.0075431	0	0	25	19	21	19	28	19	3	3	30558	Ahdc1	XM_011250231.1	chr4	133011519	133077874	66356	+	tss_body	NCBI
cg41501407_TC11	chr4	133027090	133027091	+	cg41501407	I						56750150	36682988	Red	FALSE	CG	0	0	0	0.576101	0.445897	0.130204	0.362441	0.000631365	0.586834	0.567759	0.00975966	0.453486	0.436901	0.0083816	0.114273	0.0075431	0	0	25	19	21	19	28	19	3	3	30558	Ahdc1	XM_006538736.2	chr4	133011593	133077874	66282	+	tss_body	NCBI
cg41501407_TC11	chr4	133027090	133027091	+	cg41501407	I						56750150	36682988	Red	FALSE	CG	0	0	0	0.576101	0.445897	0.130204	0.362441	0.000631365	0.586834	0.567759	0.00975966	0.453486	0.436901	0.0083816	0.114273	0.0075431	0	0	25	19	21	19	28	19	3	3	30558	Ahdc1	XM_017320159.1	chr4	133011984	133077874	65891	+	tss_body	NCBI
cg41501407_TC11	chr4	133027090	133027091	+	cg41501407	I						56750150	36682988	Red	FALSE	CG	0	0	0	0.576101	0.445897	0.130204	0.362441	0.000631365	0.586834	0.567759	0.00975966	0.453486	0.436901	0.0083816	0.114273	0.0075431	0	0	25	19	21	19	28	19	3	3	30558		ENSMUST00000154646.7	chr4	133011259	133060820	49562	+	tss_body	UCSC
cg41501407_TC11	chr4	133027090	133027091	+	cg41501407	I						56750150	36682988	Red	FALSE	CG	0	0	0	0.576101	0.445897	0.130204	0.362441	0.000631365	0.586834	0.567759	0.00975966	0.453486	0.436901	0.0083816	0.114273	0.0075431	0	0	25	19	21	19	28	19	3	3	30558	Q6PAL7	ENSMUST00000105915.7	chr4	133011505	133077863	66359	+	tss_body	UCSC
cg41501407_TC11	chr4	133027090	133027091	+	cg41501407	I						56750150	36682988	Red	FALSE	CG	0	0	0	0.576101	0.445897	0.130204	0.362441	0.000631365	0.586834	0.567759	0.00975966	0.453486	0.436901	0.0083816	0.114273	0.0075431	0	0	25	19	21	19	28	19	3	3	30558	Q6PAL7	ENSMUST00000105916.7	chr4	133011505	133078110	66606	+	tss_body	UCSC
cg41501407_TC11	chr4	133027090	133027091	+	cg41501407	I						56750150	36682988	Red	FALSE	CG	0	0	0	0.576101	0.445897	0.130204	0.362441	0.000631365	0.586834	0.567759	0.00975966	0.453486	0.436901	0.0083816	0.114273	0.0075431	0	0	25	19	21	19	28	19	3	3	30558		ENSMUST00000135548.7	chr4	133011542	133061111	49570	+	tss_body	UCSC
cg41501407_TC11	chr4	133027090	133027091	+	cg41501407	I						56750150	36682988	Red	FALSE	CG	0	0	0	0.576101	0.445897	0.130204	0.362441	0.000631365	0.586834	0.567759	0.00975966	0.453486	0.436901	0.0083816	0.114273	0.0075431	0	0	25	19	21	19	28	19	3	3	30558		ENSMUST00000145682.1	chr4	133011564	133055083	43520	+	tss_body	UCSC
cg41501407_TC11	chr4	133027090	133027091	+	cg41501407	I						56750150	36682988	Red	FALSE	CG	0	0	0	0.576101	0.445897	0.130204	0.362441	0.000631365	0.586834	0.567759	0.00975966	0.453486	0.436901	0.0083816	0.114273	0.0075431	0	0	25	19	21	19	28	19	3	3	30558		ENSMUST00000156677.7	chr4	133011837	133077628	65792	+	tss_body	UCSC
cg41501407_TC11	chr4	133027090	133027091	+	cg41501407	I						56750150	36682988	Red	FALSE	CG	0	0	0	0.576101	0.445897	0.130204	0.362441	0.000631365	0.586834	0.567759	0.00975966	0.453486	0.436901	0.0083816	0.114273	0.0075431	0	0	25	19	21	19	28	19	3	3	30558		ENSMUST00000154482.7	chr4	133012049	133060822	48774	+	tss_body	UCSC
cg41501407_TC11	chr4	133027090	133027091	+	cg41501407	I						56750150	36682988	Red	FALSE	CG	0	0	0	0.576101	0.445897	0.130204	0.362441	0.000631365	0.586834	0.567759	0.00975966	0.453486	0.436901	0.0083816	0.114273	0.0075431	0	0	25	19	21	19	28	19	3	3	30558		ENSMUST00000142524.7	chr4	133012091	133061776	49686	+	tss_body	UCSC
cg41501407_TC11	chr4	133027090	133027091	+	cg41501407	I						56750150	36682988	Red	FALSE	CG	0	0	0	0.576101	0.445897	0.130204	0.362441	0.000631365	0.586834	0.567759	0.00975966	0.453486	0.436901	0.0083816	0.114273	0.0075431	0	0	25	19	21	19	28	19	3	3	30558	Q6PAL7	ENSMUST00000044521.13	chr4	133012203	133077645	65443	+	tss_body	UCSC
cg39140557_TC21	chr2	154552652	154552653	+	cg39140557	II	chr2:154552496-154552797			chr2:154549461-154549969		19748899		Both	FALSE	CG	0	0	0	0.433012	0.3028	0.130212	0.502106	0.00135489	0.435791	0.428123	0.00424725	0.32385	0.261746	0.0355578	0.104274	0.0132715	0	0	34	23.3333	31	21	36	27	3	3	25243	Necab3	XR_001783155.1	chr2	154544398	154559406	15009	-	tss_body	NCBI
cg39140557_TC21	chr2	154552652	154552653	+	cg39140557	II	chr2:154552496-154552797			chr2:154549461-154549969		19748899		Both	FALSE	CG	0	0	0	0.433012	0.3028	0.130212	0.502106	0.00135489	0.435791	0.428123	0.00424725	0.32385	0.261746	0.0355578	0.104274	0.0132715	0	0	34	23.3333	31	21	36	27	3	3	25243	Necab3	XR_001783156.1	chr2	154544398	154559406	15009	-	tss_body	NCBI
cg39140557_TC21	chr2	154552652	154552653	+	cg39140557	II	chr2:154552496-154552797			chr2:154549461-154549969		19748899		Both	FALSE	CG	0	0	0	0.433012	0.3028	0.130212	0.502106	0.00135489	0.435791	0.428123	0.00424725	0.32385	0.261746	0.0355578	0.104274	0.0132715	0	0	34	23.3333	31	21	36	27	3	3	25243	Necab3	XM_011239712.1	chr2	154544398	154559406	15009	-	tss_body	NCBI
cg39140557_TC21	chr2	154552652	154552653	+	cg39140557	II	chr2:154552496-154552797			chr2:154549461-154549969		19748899		Both	FALSE	CG	0	0	0	0.433012	0.3028	0.130212	0.502106	0.00135489	0.435791	0.428123	0.00424725	0.32385	0.261746	0.0355578	0.104274	0.0132715	0	0	34	23.3333	31	21	36	27	3	3	25243	Necab3	XR_001783157.1	chr2	154544398	154559406	15009	-	tss_body	NCBI
cg39140557_TC21	chr2	154552652	154552653	+	cg39140557	II	chr2:154552496-154552797			chr2:154549461-154549969		19748899		Both	FALSE	CG	0	0	0	0.433012	0.3028	0.130212	0.502106	0.00135489	0.435791	0.428123	0.00424725	0.32385	0.261746	0.0355578	0.104274	0.0132715	0	0	34	23.3333	31	21	36	27	3	3	25243	Necab3	XM_011239713.1	chr2	154544398	154559406	15009	-	tss_body	NCBI
cg39140557_TC21	chr2	154552652	154552653	+	cg39140557	II	chr2:154552496-154552797			chr2:154549461-154549969		19748899		Both	FALSE	CG	0	0	0	0.433012	0.3028	0.130212	0.502106	0.00135489	0.435791	0.428123	0.00424725	0.32385	0.261746	0.0355578	0.104274	0.0132715	0	0	34	23.3333	31	21	36	27	3	3	25243	Necab3	NM_021546.3	chr2	154544404	154558853	14450	-	tss_body	NCBI
cg39140557_TC21	chr2	154552652	154552653	+	cg39140557	II	chr2:154552496-154552797			chr2:154549461-154549969		19748899		Both	FALSE	CG	0	0	0	0.433012	0.3028	0.130212	0.502106	0.00135489	0.435791	0.428123	0.00424725	0.32385	0.261746	0.0355578	0.104274	0.0132715	0	0	34	23.3333	31	21	36	27	3	3	25243	Actl10	NM_001171640.1	chr2	154551775	154553276	1502	+	tss_body	NCBI
cg39140557_TC21	chr2	154552652	154552653	+	cg39140557	II	chr2:154552496-154552797			chr2:154549461-154549969		19748899		Both	FALSE	CG	0	0	0	0.433012	0.3028	0.130212	0.502106	0.00135489	0.435791	0.428123	0.00424725	0.32385	0.261746	0.0355578	0.104274	0.0132715	0	0	34	23.3333	31	21	36	27	3	3	25243	Q9D6J4	ENSMUST00000109716.8	chr2	154544398	154558851	14454	-	tss_body	UCSC
cg39140557_TC21	chr2	154552652	154552653	+	cg39140557	II	chr2:154552496-154552797			chr2:154549461-154549969		19748899		Both	FALSE	CG	0	0	0	0.433012	0.3028	0.130212	0.502106	0.00135489	0.435791	0.428123	0.00424725	0.32385	0.261746	0.0355578	0.104274	0.0132715	0	0	34	23.3333	31	21	36	27	3	3	25243	Q9D6J4	ENSMUST00000000895.12	chr2	154544398	154558866	14469	-	tss_body	UCSC
cg39140557_TC21	chr2	154552652	154552653	+	cg39140557	II	chr2:154552496-154552797			chr2:154549461-154549969		19748899		Both	FALSE	CG	0	0	0	0.433012	0.3028	0.130212	0.502106	0.00135489	0.435791	0.428123	0.00424725	0.32385	0.261746	0.0355578	0.104274	0.0132715	0	0	34	23.3333	31	21	36	27	3	3	25243	A2AKF0	ENSMUST00000125793.1	chr2	154547045	154558890	11846	-	tss_body	UCSC
cg39140557_TC21	chr2	154552652	154552653	+	cg39140557	II	chr2:154552496-154552797			chr2:154549461-154549969		19748899		Both	FALSE	CG	0	0	0	0.433012	0.3028	0.130212	0.502106	0.00135489	0.435791	0.428123	0.00424725	0.32385	0.261746	0.0355578	0.104274	0.0132715	0	0	34	23.3333	31	21	36	27	3	3	25243		ENSMUST00000124382.7	chr2	154547140	154558844	11705	-	tss_body	UCSC
cg39140557_TC21	chr2	154552652	154552653	+	cg39140557	II	chr2:154552496-154552797			chr2:154549461-154549969		19748899		Both	FALSE	CG	0	0	0	0.433012	0.3028	0.130212	0.502106	0.00135489	0.435791	0.428123	0.00424725	0.32385	0.261746	0.0355578	0.104274	0.0132715	0	0	34	23.3333	31	21	36	27	3	3	25243	A2AKE7	ENSMUST00000104928.1	chr2	154551775	154553276	1502	+	tss_body	UCSC
cg39140557_TC21	chr2	154552652	154552653	+	cg39140557	II	chr2:154552496-154552797			chr2:154549461-154549969		19748899		Both	FALSE	CG	0	0	0	0.433012	0.3028	0.130212	0.502106	0.00135489	0.435791	0.428123	0.00424725	0.32385	0.261746	0.0355578	0.104274	0.0132715	0	0	34	23.3333	31	21	36	27	3	3	25243	A0A2I3BPW2	ENSMUST00000226583.1	chr2	154551775	154553276	1502	+	tss_body	UCSC
cg39140557_TC21	chr2	154552652	154552653	+	cg39140557	II	chr2:154552496-154552797			chr2:154549461-154549969		19748899		Both	FALSE	CG	0	0	0	0.433012	0.3028	0.130212	0.502106	0.00135489	0.435791	0.428123	0.00424725	0.32385	0.261746	0.0355578	0.104274	0.0132715	0	0	34	23.3333	31	21	36	27	3	3	25243	chr2-154549461-154549969		chr2	154551969	154553969	2001	*	SShelf	UCSC
cg39140557_TC21	chr2	154552652	154552653	+	cg39140557	II	chr2:154552496-154552797			chr2:154549461-154549969		19748899		Both	FALSE	CG	0	0	0	0.433012	0.3028	0.130212	0.502106	0.00135489	0.435791	0.428123	0.00424725	0.32385	0.261746	0.0355578	0.104274	0.0132715	0	0	34	23.3333	31	21	36	27	3	3	25243	chr2-154552496-154552797		chr2	154552496	154552797	302	*	Island	UCSC
cg34771476_TC21	chr17	27240976	27240977	+	cg34771476	II						73618355		Both	FALSE	CG	0	0	0	0.748022	0.617807	0.130215	0.271918	0.00117008	0.789104	0.727262	0.0355793	0.626778	0.611523	0.00797457	0.100485	0.0118908	0	0	25.6667	25.3333	23	23	28	27	3	3	43397	9630028I04Rik	NR_131118.1	chr17	27235074	27248066	12993	-	tss_body	NCBI
cg34771476_TC21	chr17	27240976	27240977	+	cg34771476	II						73618355		Both	FALSE	CG	0	0	0	0.748022	0.617807	0.130215	0.271918	0.00117008	0.789104	0.727262	0.0355793	0.626778	0.611523	0.00797457	0.100485	0.0118908	0	0	25.6667	25.3333	23	23	28	27	3	3	43397		ENSMUST00000235429.1	chr17	27235074	27242659	7586	-	tss_body	UCSC
cg34771476_TC21	chr17	27240976	27240977	+	cg34771476	II						73618355		Both	FALSE	CG	0	0	0	0.748022	0.617807	0.130215	0.271918	0.00117008	0.789104	0.727262	0.0355793	0.626778	0.611523	0.00797457	0.100485	0.0118908	0	0	25.6667	25.3333	23	23	28	27	3	3	43397		ENSMUST00000236498.1	chr17	27235074	27248066	12993	-	tss_body	UCSC
cg40993936_BC21	chr4	66894393	66894394	-	cg40993936	II						94655555		Both	FALSE	CG	0	0	0	0.828448	0.698211	0.130237	0.243542	7.98925e-05	0.838797	0.82106	0.00923142	0.709064	0.691853	0.00944533	0.111996	0.00166999	0	0	25	34.3333	22	31	27	38	3	3	49179	A2BHU8	ENSMUST00000107365.2	chr4	66827612	66930284	102673	+	tss_body	UCSC
cg41466222_BC21	chr4	130045444	130045445	-	cg41466222	II		chr4:130047548-130047915				9628412		Both	FALSE	CG	0	0	0	0.458131	0.327891	0.13024	0.470353	0.00110057	0.481843	0.41908	0.0340775	0.333389	0.322675	0.00536255	0.0856903	0.0113838	0	0	24.3333	19.6667	21	14	27	26	3	3	23905	Gm12963	XM_017320495.1	chr4	130022979	130049668	26690	-	tss_body	NCBI
cg41466222_BC21	chr4	130045444	130045445	-	cg41466222	II		chr4:130047548-130047915				9628412		Both	FALSE	CG	0	0	0	0.458131	0.327891	0.13024	0.470353	0.00110057	0.481843	0.41908	0.0340775	0.333389	0.322675	0.00536255	0.0856903	0.0113838	0	0	24.3333	19.6667	21	14	27	26	3	3	23905		ENSMUST00000131846.7	chr4	130024255	130047774	23520	-	tss_body	UCSC
cg41466222_BC21	chr4	130045444	130045445	-	cg41466222	II		chr4:130047548-130047915				9628412		Both	FALSE	CG	0	0	0	0.458131	0.327891	0.13024	0.470353	0.00110057	0.481843	0.41908	0.0340775	0.333389	0.322675	0.00536255	0.0856903	0.0113838	0	0	24.3333	19.6667	21	14	27	26	3	3	23905		ENSMUST00000147555.1	chr4	130026881	130047774	20894	-	tss_body	UCSC
cg41466222_BC21	chr4	130045444	130045445	-	cg41466222	II		chr4:130047548-130047915				9628412		Both	FALSE	CG	0	0	0	0.458131	0.327891	0.13024	0.470353	0.00110057	0.481843	0.41908	0.0340775	0.333389	0.322675	0.00536255	0.0856903	0.0113838	0	0	24.3333	19.6667	21	14	27	26	3	3	23905	chr4-130047548-130047915		chr4	130043548	130045548	2001	*	NShelf	UCSC
cg46900463_TC21	chr9	67485046	67485047	+	cg46900463	II						64780974		Both	FALSE	CG	0	0	0	0.435302	0.30506	0.130242	0.499158	0.00043363	0.449395	0.425948	0.0124215	0.314973	0.298308	0.00877094	0.110974	0.00571747	0	0	26.3333	26.3333	24	21	29	29	3	3	20103	Tln2	NM_001081242.2	chr9	67217084	67559703	342620	-	tss_body	NCBI
cg46900463_TC21	chr9	67485046	67485047	+	cg46900463	II						64780974		Both	FALSE	CG	0	0	0	0.435302	0.30506	0.130242	0.499158	0.00043363	0.449395	0.425948	0.0124215	0.314973	0.298308	0.00877094	0.110974	0.00571747	0	0	26.3333	26.3333	24	21	29	29	3	3	20103	Tln2	XM_011242811.2	chr9	67217088	67573232	356145	-	tss_body	NCBI
cg46900463_TC21	chr9	67485046	67485047	+	cg46900463	II						64780974		Both	FALSE	CG	0	0	0	0.435302	0.30506	0.130242	0.499158	0.00043363	0.449395	0.425948	0.0124215	0.314973	0.298308	0.00877094	0.110974	0.00571747	0	0	26.3333	26.3333	24	21	29	29	3	3	20103	Tln2	XM_006511433.3	chr9	67217088	67633974	416887	-	tss_body	NCBI
cg46900463_TC21	chr9	67485046	67485047	+	cg46900463	II						64780974		Both	FALSE	CG	0	0	0	0.435302	0.30506	0.130242	0.499158	0.00043363	0.449395	0.425948	0.0124215	0.314973	0.298308	0.00877094	0.110974	0.00571747	0	0	26.3333	26.3333	24	21	29	29	3	3	20103	Tln2	XM_006511434.3	chr9	67217088	67633974	416887	-	tss_body	NCBI
cg46900463_TC21	chr9	67485046	67485047	+	cg46900463	II						64780974		Both	FALSE	CG	0	0	0	0.435302	0.30506	0.130242	0.499158	0.00043363	0.449395	0.425948	0.0124215	0.314973	0.298308	0.00877094	0.110974	0.00571747	0	0	26.3333	26.3333	24	21	29	29	3	3	20103	Tln2	XM_006511438.3	chr9	67217088	67633974	416887	-	tss_body	NCBI
cg46900463_TC21	chr9	67485046	67485047	+	cg46900463	II						64780974		Both	FALSE	CG	0	0	0	0.435302	0.30506	0.130242	0.499158	0.00043363	0.449395	0.425948	0.0124215	0.314973	0.298308	0.00877094	0.110974	0.00571747	0	0	26.3333	26.3333	24	21	29	29	3	3	20103	Tln2	XM_011242812.2	chr9	67217088	67633974	416887	-	tss_body	NCBI
cg46900463_TC21	chr9	67485046	67485047	+	cg46900463	II						64780974		Both	FALSE	CG	0	0	0	0.435302	0.30506	0.130242	0.499158	0.00043363	0.449395	0.425948	0.0124215	0.314973	0.298308	0.00877094	0.110974	0.00571747	0	0	26.3333	26.3333	24	21	29	29	3	3	20103	Tln2	XM_011242813.2	chr9	67217088	67633974	416887	-	tss_body	NCBI
cg46900463_TC21	chr9	67485046	67485047	+	cg46900463	II						64780974		Both	FALSE	CG	0	0	0	0.435302	0.30506	0.130242	0.499158	0.00043363	0.449395	0.425948	0.0124215	0.314973	0.298308	0.00877094	0.110974	0.00571747	0	0	26.3333	26.3333	24	21	29	29	3	3	20103	E9PUM4	ENSMUST00000040025.13	chr9	67217086	67559703	342618	-	tss_body	UCSC
cg46900463_TC21	chr9	67485046	67485047	+	cg46900463	II						64780974		Both	FALSE	CG	0	0	0	0.435302	0.30506	0.130242	0.499158	0.00043363	0.449395	0.425948	0.0124215	0.314973	0.298308	0.00877094	0.110974	0.00571747	0	0	26.3333	26.3333	24	21	29	29	3	3	20103	A0A1L1SQ51	ENSMUST00000215784.1	chr9	67220908	67539615	318708	-	tss_body	UCSC
cg46900463_TC21	chr9	67485046	67485047	+	cg46900463	II						64780974		Both	FALSE	CG	0	0	0	0.435302	0.30506	0.130242	0.499158	0.00043363	0.449395	0.425948	0.0124215	0.314973	0.298308	0.00877094	0.110974	0.00571747	0	0	26.3333	26.3333	24	21	29	29	3	3	20103	E9PUM4	ENSMUST00000039662.8	chr9	67221137	67539392	318256	-	tss_body	UCSC
cg29758601_BC11	chr11	74839598	74839599	-	cg29758601	I					chr11:74837648-74838752	67622309	62653355	Red	FALSE	CG	0	0	0	0.584571	0.454324	0.130247	0.356718	0.000963476	0.593226	0.573784	0.00989493	0.468413	0.427092	0.0235881	0.10537	0.0103045	0	0	21	19.6667	18	16	24	24	3	3	31226	Mnt	XM_006532402.3	chr11	74830780	74845725	14946	+	tss_body	NCBI
cg29758601_BC11	chr11	74839598	74839599	-	cg29758601	I					chr11:74837648-74838752	67622309	62653355	Red	FALSE	CG	0	0	0	0.584571	0.454324	0.130247	0.356718	0.000963476	0.593226	0.573784	0.00989493	0.468413	0.427092	0.0235881	0.10537	0.0103045	0	0	21	19.6667	18	16	24	24	3	3	31226	Mnt	NM_010813.3	chr11	74830923	74845725	14803	+	tss_body	NCBI
cg29758601_BC11	chr11	74839598	74839599	-	cg29758601	I					chr11:74837648-74838752	67622309	62653355	Red	FALSE	CG	0	0	0	0.584571	0.454324	0.130247	0.356718	0.000963476	0.593226	0.573784	0.00989493	0.468413	0.427092	0.0235881	0.10537	0.0103045	0	0	21	19.6667	18	16	24	24	3	3	31226	Mnt	XM_006532403.2	chr11	74838399	74845725	7327	+	tss_body	NCBI
cg29758601_BC11	chr11	74839598	74839599	-	cg29758601	I					chr11:74837648-74838752	67622309	62653355	Red	FALSE	CG	0	0	0	0.584571	0.454324	0.130247	0.356718	0.000963476	0.593226	0.573784	0.00989493	0.468413	0.427092	0.0235881	0.10537	0.0103045	0	0	21	19.6667	18	16	24	24	3	3	31226	O08789	ENSMUST00000000291.8	chr11	74830919	74845725	14807	+	tss_body	UCSC
cg29758601_BC11	chr11	74839598	74839599	-	cg29758601	I					chr11:74837648-74838752	67622309	62653355	Red	FALSE	CG	0	0	0	0.584571	0.454324	0.130247	0.356718	0.000963476	0.593226	0.573784	0.00989493	0.468413	0.427092	0.0235881	0.10537	0.0103045	0	0	21	19.6667	18	16	24	24	3	3	31226	Q5SWE2	ENSMUST00000132150.1	chr11	74837467	74843775	6309	+	tss_body	UCSC
cg29758601_BC11	chr11	74839598	74839599	-	cg29758601	I					chr11:74837648-74838752	67622309	62653355	Red	FALSE	CG	0	0	0	0.584571	0.454324	0.130247	0.356718	0.000963476	0.593226	0.573784	0.00989493	0.468413	0.427092	0.0235881	0.10537	0.0103045	0	0	21	19.6667	18	16	24	24	3	3	31226	chr11-74837648-74838752		chr11	74838752	74840752	2001	*	SShore	UCSC
cg44808059_BC21	chr7	83813173	83813174	-	cg44808059	II						13632505		Both	FALSE	CG	0	0	0	0.652305	0.522046	0.130259	0.315945	0.00258064	0.66225	0.635363	0.014746	0.556897	0.468147	0.0473416	0.0784656	0.021407	0	0	30	21.6667	26	17	37	24	3	3	36301	Gm39043	XR_869762.1	chr7	83812583	83813883	1301	+	tss_1500	NCBI
cg44808059_BC21	chr7	83813173	83813174	-	cg44808059	II						13632505		Both	FALSE	CG	0	0	0	0.652305	0.522046	0.130259	0.315945	0.00258064	0.66225	0.635363	0.014746	0.556897	0.468147	0.0473416	0.0784656	0.021407	0	0	30	21.6667	26	17	37	24	3	3	36301	Gm39043	XR_869761.1	chr7	83812583	83813883	1301	+	tss_1500	NCBI
cg44808059_BC21	chr7	83813173	83813174	-	cg44808059	II						13632505		Both	FALSE	CG	0	0	0	0.652305	0.522046	0.130259	0.315945	0.00258064	0.66225	0.635363	0.014746	0.556897	0.468147	0.0473416	0.0784656	0.021407	0	0	30	21.6667	26	17	37	24	3	3	36301		ENSMUST00000208435.1	chr7	83800421	83834599	34179	-	tss_body	UCSC
cg39324459_BC21	chr2	169723625	169723626	-	cg39324459	II						37709100		Both	FALSE	CG	0	0	0	0.320014	0.189731	0.130283	0.72447	0.000952094	0.373324	0.274205	0.0499839	0.195911	0.178758	0.00952774	0.0782939	0.0102137	0	0	19.3333	29.3333	10	25	27	34	3	3	23049	Tshz2	XM_017317967.1	chr2	169632676	169913094	280419	+	tss_body	NCBI
cg39324459_BC21	chr2	169723625	169723626	-	cg39324459	II						37709100		Both	FALSE	CG	0	0	0	0.320014	0.189731	0.130283	0.72447	0.000952094	0.373324	0.274205	0.0499839	0.195911	0.178758	0.00952774	0.0782939	0.0102137	0	0	19.3333	29.3333	10	25	27	34	3	3	23049	Tshz2	XM_011239515.2	chr2	169632676	169913094	280419	+	tss_body	NCBI
cg39324459_BC21	chr2	169723625	169723626	-	cg39324459	II						37709100		Both	FALSE	CG	0	0	0	0.320014	0.189731	0.130283	0.72447	0.000952094	0.373324	0.274205	0.0499839	0.195911	0.178758	0.00952774	0.0782939	0.0102137	0	0	19.3333	29.3333	10	25	27	34	3	3	23049	Tshz2	XM_017317968.1	chr2	169632676	170072751	440076	+	tss_body	NCBI
cg39324459_BC21	chr2	169723625	169723626	-	cg39324459	II						37709100		Both	FALSE	CG	0	0	0	0.320014	0.189731	0.130283	0.72447	0.000952094	0.373324	0.274205	0.0499839	0.195911	0.178758	0.00952774	0.0782939	0.0102137	0	0	19.3333	29.3333	10	25	27	34	3	3	23049	Tshz2	XM_017317966.1	chr2	169632676	170072751	440076	+	tss_body	NCBI
cg39324459_BC21	chr2	169723625	169723626	-	cg39324459	II						37709100		Both	FALSE	CG	0	0	0	0.320014	0.189731	0.130283	0.72447	0.000952094	0.373324	0.274205	0.0499839	0.195911	0.178758	0.00952774	0.0782939	0.0102137	0	0	19.3333	29.3333	10	25	27	34	3	3	23049	Tshz2	NM_080455.2	chr2	169633645	169888504	254860	+	tss_body	NCBI
cg39324459_BC21	chr2	169723625	169723626	-	cg39324459	II						37709100		Both	FALSE	CG	0	0	0	0.320014	0.189731	0.130283	0.72447	0.000952094	0.373324	0.274205	0.0499839	0.195911	0.178758	0.00952774	0.0782939	0.0102137	0	0	19.3333	29.3333	10	25	27	34	3	3	23049	Q68FE9	ENSMUST00000109159.2	chr2	169633012	169913093	280082	+	tss_body	UCSC
cg39324459_BC21	chr2	169723625	169723626	-	cg39324459	II						37709100		Both	FALSE	CG	0	0	0	0.320014	0.189731	0.130283	0.72447	0.000952094	0.373324	0.274205	0.0499839	0.195911	0.178758	0.00952774	0.0782939	0.0102137	0	0	19.3333	29.3333	10	25	27	34	3	3	23049	Q68FE9	ENSMUST00000109157.1	chr2	169633675	169888504	254830	+	tss_body	UCSC
cg28110769_BC11	chr10	3511549	3511550	-	cg28110769	I						71635838	79749198	Red	FALSE	CG	0	0	0	0.342532	0.212239	0.130293	0.665641	0.000414891	0.351779	0.331591	0.0102001	0.229297	0.184061	0.0245833	0.102294	0.00553057	0	0	23.3333	21.6667	22	16	25	27	3	3	19258	Gm30033	XR_380041.2	chr10	3509825	3539627	29803	+	tss_body	NCBI
cg43222095_BC21	chr6	24956454	24956455	-	cg43222095	II					chr6:24955038-24956261	68810903		Both	FALSE	CG	0	0	0	0.244285	0.113986	0.130299	1.03627	4.17026e-05	0.268507	0.22213	0.0232574	0.1226	0.104843	0.00889042	0.0995304	0.00106048	0	0	31.6667	27	30	21	34	34	3	3	19257	Tmem229a	NM_177013.3	chr6	24956325	24957625	1301	-	tss_1500	NCBI
cg43222095_BC21	chr6	24956454	24956455	-	cg43222095	II					chr6:24955038-24956261	68810903		Both	FALSE	CG	0	0	0	0.244285	0.113986	0.130299	1.03627	4.17026e-05	0.268507	0.22213	0.0232574	0.1226	0.104843	0.00889042	0.0995304	0.00106048	0	0	31.6667	27	30	21	34	34	3	3	19257	chr6-24955038-24956261		chr6	24956261	24958261	2001	*	SShore	UCSC
cg43222095_BC21	chr6	24956454	24956455	-	cg43222095	II					chr6:24955038-24956261	68810903		Both	FALSE	CG	0	0	0	0.244285	0.113986	0.130299	1.03627	4.17026e-05	0.268507	0.22213	0.0232574	0.1226	0.104843	0.00889042	0.0995304	0.00106048	0	0	31.6667	27	30	21	34	34	3	3	19257	B9EJI9	ENSMUST00000127247.3	chr6	24956297	24956497	201	-	tss_200	UCSC
cg34871195_TC11	chr17	34895540	34895541	+	cg34871195	I		chr17:34898533-34898905			chr17:34894150-34895486	61674879	78683542	Red	FALSE	CG	0	0	0	0.602006	0.471704	0.130302	0.3454	0.00717586	0.674147	0.549422	0.0646211	0.478988	0.458162	0.011739	0.0704349	0.0455582	0	0	24.3333	21.6667	20	21	29	23	3	3	38946	Zbtb12	NM_198886.3	chr17	34894558	34896844	2287	+	tss_body	NCBI
cg34871195_TC11	chr17	34895540	34895541	+	cg34871195	I		chr17:34898533-34898905			chr17:34894150-34895486	61674879	78683542	Red	FALSE	CG	0	0	0	0.602006	0.471704	0.130302	0.3454	0.00717586	0.674147	0.549422	0.0646211	0.478988	0.458162	0.011739	0.0704349	0.0455582	0	0	24.3333	21.6667	20	21	29	23	3	3	38946	Zbtb12	XM_006523890.3	chr17	34894821	34897064	2244	+	tss_body	NCBI
cg34871195_TC11	chr17	34895540	34895541	+	cg34871195	I		chr17:34898533-34898905			chr17:34894150-34895486	61674879	78683542	Red	FALSE	CG	0	0	0	0.602006	0.471704	0.130302	0.3454	0.00717586	0.674147	0.549422	0.0646211	0.478988	0.458162	0.011739	0.0704349	0.0455582	0	0	24.3333	21.6667	20	21	29	23	3	3	38946	Gm40706	XR_876770.2	chr17	34895416	34896716	1301	-	tss_1500	NCBI
cg34871195_TC11	chr17	34895540	34895541	+	cg34871195	I		chr17:34898533-34898905			chr17:34894150-34895486	61674879	78683542	Red	FALSE	CG	0	0	0	0.602006	0.471704	0.130302	0.3454	0.00717586	0.674147	0.549422	0.0646211	0.478988	0.458162	0.011739	0.0704349	0.0455582	0	0	24.3333	21.6667	20	21	29	23	3	3	38946	B8JJM9	ENSMUST00000148431.9	chr17	34862605	34895547	32943	-	tss_body	UCSC
cg34871195_TC11	chr17	34895540	34895541	+	cg34871195	I		chr17:34898533-34898905			chr17:34894150-34895486	61674879	78683542	Red	FALSE	CG	0	0	0	0.602006	0.471704	0.130302	0.3454	0.00717586	0.674147	0.549422	0.0646211	0.478988	0.458162	0.011739	0.0704349	0.0455582	0	0	24.3333	21.6667	20	21	29	23	3	3	38946		ENSMUST00000174880.7	chr17	34893349	34895557	2209	-	tss_body	UCSC
cg34871195_TC11	chr17	34895540	34895541	+	cg34871195	I		chr17:34898533-34898905			chr17:34894150-34895486	61674879	78683542	Red	FALSE	CG	0	0	0	0.602006	0.471704	0.130302	0.3454	0.00717586	0.674147	0.549422	0.0646211	0.478988	0.458162	0.011739	0.0704349	0.0455582	0	0	24.3333	21.6667	20	21	29	23	3	3	38946		ENSMUST00000174279.1	chr17	34893352	34898265	4914	-	tss_body	UCSC
cg34871195_TC11	chr17	34895540	34895541	+	cg34871195	I		chr17:34898533-34898905			chr17:34894150-34895486	61674879	78683542	Red	FALSE	CG	0	0	0	0.602006	0.471704	0.130302	0.3454	0.00717586	0.674147	0.549422	0.0646211	0.478988	0.458162	0.011739	0.0704349	0.0455582	0	0	24.3333	21.6667	20	21	29	23	3	3	38946	chr17-34898533-34898905		chr17	34894533	34896533	2001	*	NShelf	UCSC
cg34871195_TC11	chr17	34895540	34895541	+	cg34871195	I		chr17:34898533-34898905			chr17:34894150-34895486	61674879	78683542	Red	FALSE	CG	0	0	0	0.602006	0.471704	0.130302	0.3454	0.00717586	0.674147	0.549422	0.0646211	0.478988	0.458162	0.011739	0.0704349	0.0455582	0	0	24.3333	21.6667	20	21	29	23	3	3	38946	Q9Z150	ENSMUST00000052778.9	chr17	34894558	34896867	2310	+	tss_body	UCSC
cg34871195_TC11	chr17	34895540	34895541	+	cg34871195	I		chr17:34898533-34898905			chr17:34894150-34895486	61674879	78683542	Red	FALSE	CG	0	0	0	0.602006	0.471704	0.130302	0.3454	0.00717586	0.674147	0.549422	0.0646211	0.478988	0.458162	0.011739	0.0704349	0.0455582	0	0	24.3333	21.6667	20	21	29	23	3	3	38946	chr17-34894150-34895486		chr17	34895486	34897486	2001	*	SShore	UCSC
cg38150478_TC21	chr2	25054391	25054392	+	cg38150478	II	chr2:25054380-25054705					44784870		Both	FALSE	CG	0	0	0	0.209651	0.0793342	0.130316	1.29793	8.71232e-06	0.213876	0.203412	0.00551469	0.0878286	0.0679432	0.0102543	0.115584	0.000387519	0	0	21	22.3333	15	19	28	28	3	3	19251	Nsmf	XM_017319145.1	chr2	25054369	25062881	8513	+	tss_body	NCBI
cg38150478_TC21	chr2	25054391	25054392	+	cg38150478	II	chr2:25054380-25054705					44784870		Both	FALSE	CG	0	0	0	0.209651	0.0793342	0.130316	1.29793	8.71232e-06	0.213876	0.203412	0.00551469	0.0878286	0.0679432	0.0102543	0.115584	0.000387519	0	0	21	22.3333	15	19	28	28	3	3	19251	Nsmf	XM_017319144.1	chr2	25054369	25062881	8513	+	tss_body	NCBI
cg38150478_TC21	chr2	25054391	25054392	+	cg38150478	II	chr2:25054380-25054705					44784870		Both	FALSE	CG	0	0	0	0.209651	0.0793342	0.130316	1.29793	8.71232e-06	0.213876	0.203412	0.00551469	0.0878286	0.0679432	0.0102543	0.115584	0.000387519	0	0	21	22.3333	15	19	28	28	3	3	19251	Nsmf	XM_006498203.3	chr2	25054369	25062881	8513	+	tss_body	NCBI
cg38150478_TC21	chr2	25054391	25054392	+	cg38150478	II	chr2:25054380-25054705					44784870		Both	FALSE	CG	0	0	0	0.209651	0.0793342	0.130316	1.29793	8.71232e-06	0.213876	0.203412	0.00551469	0.0878286	0.0679432	0.0102543	0.115584	0.000387519	0	0	21	22.3333	15	19	28	28	3	3	19251	Nsmf	XM_017319143.1	chr2	25054369	25062881	8513	+	tss_body	NCBI
cg38150478_TC21	chr2	25054391	25054392	+	cg38150478	II	chr2:25054380-25054705					44784870		Both	FALSE	CG	0	0	0	0.209651	0.0793342	0.130316	1.29793	8.71232e-06	0.213876	0.203412	0.00551469	0.0878286	0.0679432	0.0102543	0.115584	0.000387519	0	0	21	22.3333	15	19	28	28	3	3	19251	Nsmf	XM_017319141.1	chr2	25054369	25062881	8513	+	tss_body	NCBI
cg38150478_TC21	chr2	25054391	25054392	+	cg38150478	II	chr2:25054380-25054705					44784870		Both	FALSE	CG	0	0	0	0.209651	0.0793342	0.130316	1.29793	8.71232e-06	0.213876	0.203412	0.00551469	0.0878286	0.0679432	0.0102543	0.115584	0.000387519	0	0	21	22.3333	15	19	28	28	3	3	19251	Nsmf	XM_006498202.3	chr2	25054369	25062881	8513	+	tss_body	NCBI
cg38150478_TC21	chr2	25054391	25054392	+	cg38150478	II	chr2:25054380-25054705					44784870		Both	FALSE	CG	0	0	0	0.209651	0.0793342	0.130316	1.29793	8.71232e-06	0.213876	0.203412	0.00551469	0.0878286	0.0679432	0.0102543	0.115584	0.000387519	0	0	21	22.3333	15	19	28	28	3	3	19251	Nsmf	XM_017319142.1	chr2	25054369	25062881	8513	+	tss_body	NCBI
cg38150478_TC21	chr2	25054391	25054392	+	cg38150478	II	chr2:25054380-25054705					44784870		Both	FALSE	CG	0	0	0	0.209651	0.0793342	0.130316	1.29793	8.71232e-06	0.213876	0.203412	0.00551469	0.0878286	0.0679432	0.0102543	0.115584	0.000387519	0	0	21	22.3333	15	19	28	28	3	3	19251	Nsmf	XM_006498201.1	chr2	25054369	25062881	8513	+	tss_body	NCBI
cg38150478_TC21	chr2	25054391	25054392	+	cg38150478	II	chr2:25054380-25054705					44784870		Both	FALSE	CG	0	0	0	0.209651	0.0793342	0.130316	1.29793	8.71232e-06	0.213876	0.203412	0.00551469	0.0878286	0.0679432	0.0102543	0.115584	0.000387519	0	0	21	22.3333	15	19	28	28	3	3	19251	Nsmf	XM_017319140.1	chr2	25054369	25062881	8513	+	tss_body	NCBI
cg38150478_TC21	chr2	25054391	25054392	+	cg38150478	II	chr2:25054380-25054705					44784870		Both	FALSE	CG	0	0	0	0.209651	0.0793342	0.130316	1.29793	8.71232e-06	0.213876	0.203412	0.00551469	0.0878286	0.0679432	0.0102543	0.115584	0.000387519	0	0	21	22.3333	15	19	28	28	3	3	19251	Nsmf	XM_006498200.1	chr2	25054370	25062881	8512	+	tss_body	NCBI
cg38150478_TC21	chr2	25054391	25054392	+	cg38150478	II	chr2:25054380-25054705					44784870		Both	FALSE	CG	0	0	0	0.209651	0.0793342	0.130316	1.29793	8.71232e-06	0.213876	0.203412	0.00551469	0.0878286	0.0679432	0.0102543	0.115584	0.000387519	0	0	21	22.3333	15	19	28	28	3	3	19251	Nsmf	NM_001177655.1	chr2	25054378	25062881	8504	+	tss_body	NCBI
cg38150478_TC21	chr2	25054391	25054392	+	cg38150478	II	chr2:25054380-25054705					44784870		Both	FALSE	CG	0	0	0	0.209651	0.0793342	0.130316	1.29793	8.71232e-06	0.213876	0.203412	0.00551469	0.0878286	0.0679432	0.0102543	0.115584	0.000387519	0	0	21	22.3333	15	19	28	28	3	3	19251	Nsmf	NM_001177654.1	chr2	25054378	25062881	8504	+	tss_body	NCBI
cg38150478_TC21	chr2	25054391	25054392	+	cg38150478	II	chr2:25054380-25054705					44784870		Both	FALSE	CG	0	0	0	0.209651	0.0793342	0.130316	1.29793	8.71232e-06	0.213876	0.203412	0.00551469	0.0878286	0.0679432	0.0102543	0.115584	0.000387519	0	0	21	22.3333	15	19	28	28	3	3	19251	Nsmf	NM_001039387.1	chr2	25054378	25062881	8504	+	tss_body	NCBI
cg38150478_TC21	chr2	25054391	25054392	+	cg38150478	II	chr2:25054380-25054705					44784870		Both	FALSE	CG	0	0	0	0.209651	0.0793342	0.130316	1.29793	8.71232e-06	0.213876	0.203412	0.00551469	0.0878286	0.0679432	0.0102543	0.115584	0.000387519	0	0	21	22.3333	15	19	28	28	3	3	19251	Nsmf	NM_020276.3	chr2	25054378	25062881	8504	+	tss_body	NCBI
cg38150478_TC21	chr2	25054391	25054392	+	cg38150478	II	chr2:25054380-25054705					44784870		Both	FALSE	CG	0	0	0	0.209651	0.0793342	0.130316	1.29793	8.71232e-06	0.213876	0.203412	0.00551469	0.0878286	0.0679432	0.0102543	0.115584	0.000387519	0	0	21	22.3333	15	19	28	28	3	3	19251	Nsmf	NM_001039386.1	chr2	25054378	25062881	8504	+	tss_body	NCBI
cg38150478_TC21	chr2	25054391	25054392	+	cg38150478	II	chr2:25054380-25054705					44784870		Both	FALSE	CG	0	0	0	0.209651	0.0793342	0.130316	1.29793	8.71232e-06	0.213876	0.203412	0.00551469	0.0878286	0.0679432	0.0102543	0.115584	0.000387519	0	0	21	22.3333	15	19	28	28	3	3	19251		ENSMUST00000141866.2	chr2	25054202	25054402	201	+	tss_200	UCSC
cg38150478_TC21	chr2	25054391	25054392	+	cg38150478	II	chr2:25054380-25054705					44784870		Both	FALSE	CG	0	0	0	0.209651	0.0793342	0.130316	1.29793	8.71232e-06	0.213876	0.203412	0.00551469	0.0878286	0.0679432	0.0102543	0.115584	0.000387519	0	0	21	22.3333	15	19	28	28	3	3	19251		ENSMUST00000155909.1	chr2	25054206	25054406	201	+	tss_200	UCSC
cg38150478_TC21	chr2	25054391	25054392	+	cg38150478	II	chr2:25054380-25054705					44784870		Both	FALSE	CG	0	0	0	0.209651	0.0793342	0.130316	1.29793	8.71232e-06	0.213876	0.203412	0.00551469	0.0878286	0.0679432	0.0102543	0.115584	0.000387519	0	0	21	22.3333	15	19	28	28	3	3	19251	A2AJ92	ENSMUST00000074422.13	chr2	25054212	25054412	201	+	tss_200	UCSC
cg38150478_TC21	chr2	25054391	25054392	+	cg38150478	II	chr2:25054380-25054705					44784870		Both	FALSE	CG	0	0	0	0.209651	0.0793342	0.130316	1.29793	8.71232e-06	0.213876	0.203412	0.00551469	0.0878286	0.0679432	0.0102543	0.115584	0.000387519	0	0	21	22.3333	15	19	28	28	3	3	19251	Q99NF2	ENSMUST00000102931.10	chr2	25054212	25054412	201	+	tss_200	UCSC
cg38150478_TC21	chr2	25054391	25054392	+	cg38150478	II	chr2:25054380-25054705					44784870		Both	FALSE	CG	0	0	0	0.209651	0.0793342	0.130316	1.29793	8.71232e-06	0.213876	0.203412	0.00551469	0.0878286	0.0679432	0.0102543	0.115584	0.000387519	0	0	21	22.3333	15	19	28	28	3	3	19251	A2AJ90	ENSMUST00000132172.7	chr2	25054224	25054424	201	+	tss_200	UCSC
cg38150478_TC21	chr2	25054391	25054392	+	cg38150478	II	chr2:25054380-25054705					44784870		Both	FALSE	CG	0	0	0	0.209651	0.0793342	0.130316	1.29793	8.71232e-06	0.213876	0.203412	0.00551469	0.0878286	0.0679432	0.0102543	0.115584	0.000387519	0	0	21	22.3333	15	19	28	28	3	3	19251	A2AJ96	ENSMUST00000114388.7	chr2	25054234	25054434	201	+	tss_200	UCSC
cg38150478_TC21	chr2	25054391	25054392	+	cg38150478	II	chr2:25054380-25054705					44784870		Both	FALSE	CG	0	0	0	0.209651	0.0793342	0.130316	1.29793	8.71232e-06	0.213876	0.203412	0.00551469	0.0878286	0.0679432	0.0102543	0.115584	0.000387519	0	0	21	22.3333	15	19	28	28	3	3	19251	A0A0A6YW62	ENSMUST00000140737.7	chr2	25054255	25054455	201	+	tss_200	UCSC
cg38150478_TC21	chr2	25054391	25054392	+	cg38150478	II	chr2:25054380-25054705					44784870		Both	FALSE	CG	0	0	0	0.209651	0.0793342	0.130316	1.29793	8.71232e-06	0.213876	0.203412	0.00551469	0.0878286	0.0679432	0.0102543	0.115584	0.000387519	0	0	21	22.3333	15	19	28	28	3	3	19251	A0A0A6YWK2	ENSMUST00000144520.7	chr2	25054267	25054467	201	+	tss_200	UCSC
cg38150478_TC21	chr2	25054391	25054392	+	cg38150478	II	chr2:25054380-25054705					44784870		Both	FALSE	CG	0	0	0	0.209651	0.0793342	0.130316	1.29793	8.71232e-06	0.213876	0.203412	0.00551469	0.0878286	0.0679432	0.0102543	0.115584	0.000387519	0	0	21	22.3333	15	19	28	28	3	3	19251	A2AJ95	ENSMUST00000114386.7	chr2	25054267	25054467	201	+	tss_200	UCSC
cg38150478_TC21	chr2	25054391	25054392	+	cg38150478	II	chr2:25054380-25054705					44784870		Both	FALSE	CG	0	0	0	0.209651	0.0793342	0.130316	1.29793	8.71232e-06	0.213876	0.203412	0.00551469	0.0878286	0.0679432	0.0102543	0.115584	0.000387519	0	0	21	22.3333	15	19	28	28	3	3	19251	Q99NF2	ENSMUST00000100334.10	chr2	25054354	25062881	8528	+	tss_body	UCSC
cg38150478_TC21	chr2	25054391	25054392	+	cg38150478	II	chr2:25054380-25054705					44784870		Both	FALSE	CG	0	0	0	0.209651	0.0793342	0.130316	1.29793	8.71232e-06	0.213876	0.203412	0.00551469	0.0878286	0.0679432	0.0102543	0.115584	0.000387519	0	0	21	22.3333	15	19	28	28	3	3	19251	A2AJ91	ENSMUST00000152122.7	chr2	25054372	25060562	6191	+	tss_body	UCSC
cg38150478_TC21	chr2	25054391	25054392	+	cg38150478	II	chr2:25054380-25054705					44784870		Both	FALSE	CG	0	0	0	0.209651	0.0793342	0.130316	1.29793	8.71232e-06	0.213876	0.203412	0.00551469	0.0878286	0.0679432	0.0102543	0.115584	0.000387519	0	0	21	22.3333	15	19	28	28	3	3	19251	F6TKU5	ENSMUST00000116574.9	chr2	25054378	25062880	8503	+	tss_body	UCSC
cg38150478_TC21	chr2	25054391	25054392	+	cg38150478	II	chr2:25054380-25054705					44784870		Both	FALSE	CG	0	0	0	0.209651	0.0793342	0.130316	1.29793	8.71232e-06	0.213876	0.203412	0.00551469	0.0878286	0.0679432	0.0102543	0.115584	0.000387519	0	0	21	22.3333	15	19	28	28	3	3	19251		ENSMUST00000135328.1	chr2	25054379	25055679	1301	+	tss_1500	UCSC
cg38150478_TC21	chr2	25054391	25054392	+	cg38150478	II	chr2:25054380-25054705					44784870		Both	FALSE	CG	0	0	0	0.209651	0.0793342	0.130316	1.29793	8.71232e-06	0.213876	0.203412	0.00551469	0.0878286	0.0679432	0.0102543	0.115584	0.000387519	0	0	21	22.3333	15	19	28	28	3	3	19251	chr2-25054380-25054705		chr2	25054380	25054705	326	*	Island	UCSC
cg38150478_TC21	chr2	25054391	25054392	+	cg38150478	II	chr2:25054380-25054705					44784870		Both	FALSE	CG	0	0	0	0.209651	0.0793342	0.130316	1.29793	8.71232e-06	0.213876	0.203412	0.00551469	0.0878286	0.0679432	0.0102543	0.115584	0.000387519	0	0	21	22.3333	15	19	28	28	3	3	19251	Q99NF2	ENSMUST00000006646.14	chr2	25054383	25062881	8499	+	tss_body	UCSC
cg20233387_BC21	chr3	154468117	154468118	-	cg20233387	II						41737424		Both	FALSE	CG	0	0	0	0.336117	0.20577	0.130347	0.681766	0.000892891	0.378185	0.312187	0.0365473	0.233956	0.189034	0.0245528	0.0782312	0.00973928	0	0	29.6667	22	22	19	36	26	3	3	22668
cg44511096_TC21	chr7	44950239	44950240	+	cg44511096	II						96668119		Both	FALSE	CG	0	0	0	0.336892	0.206535	0.130357	0.679887	0.000345483	0.368359	0.311235	0.029002	0.214802	0.193536	0.0113955	0.0964332	0.00483089	0	0	23.6667	22.6667	21	16	26	29	3	3	19240	Tsks	XM_006540793.3	chr7	44929576	44958041	28466	+	tss_body	NCBI
cg44511096_TC21	chr7	44950239	44950240	+	cg44511096	II						96668119		Both	FALSE	CG	0	0	0	0.336892	0.206535	0.130357	0.679887	0.000345483	0.368359	0.311235	0.029002	0.214802	0.193536	0.0113955	0.0964332	0.00483089	0	0	23.6667	22.6667	21	16	26	29	3	3	19240	Tsks	XM_006540795.3	chr7	44943205	44958029	14825	+	tss_body	NCBI
cg44511096_TC21	chr7	44950239	44950240	+	cg44511096	II						96668119		Both	FALSE	CG	0	0	0	0.336892	0.206535	0.130357	0.679887	0.000345483	0.368359	0.311235	0.029002	0.214802	0.193536	0.0113955	0.0964332	0.00483089	0	0	23.6667	22.6667	21	16	26	29	3	3	19240	Tsks	XM_006540796.3	chr7	44943205	44958041	14837	+	tss_body	NCBI
cg44511096_TC21	chr7	44950239	44950240	+	cg44511096	II						96668119		Both	FALSE	CG	0	0	0	0.336892	0.206535	0.130357	0.679887	0.000345483	0.368359	0.311235	0.029002	0.214802	0.193536	0.0113955	0.0964332	0.00483089	0	0	23.6667	22.6667	21	16	26	29	3	3	19240	Tsks	XM_006540792.3	chr7	44943205	44958041	14837	+	tss_body	NCBI
cg44511096_TC21	chr7	44950239	44950240	+	cg44511096	II						96668119		Both	FALSE	CG	0	0	0	0.336892	0.206535	0.130357	0.679887	0.000345483	0.368359	0.311235	0.029002	0.214802	0.193536	0.0113955	0.0964332	0.00483089	0	0	23.6667	22.6667	21	16	26	29	3	3	19240	Tsks	XM_006540791.3	chr7	44943205	44958041	14837	+	tss_body	NCBI
cg44511096_TC21	chr7	44950239	44950240	+	cg44511096	II						96668119		Both	FALSE	CG	0	0	0	0.336892	0.206535	0.130357	0.679887	0.000345483	0.368359	0.311235	0.029002	0.214802	0.193536	0.0113955	0.0964332	0.00483089	0	0	23.6667	22.6667	21	16	26	29	3	3	19240	Tsks	XM_006540794.3	chr7	44943206	44958041	14836	+	tss_body	NCBI
cg44511096_TC21	chr7	44950239	44950240	+	cg44511096	II						96668119		Both	FALSE	CG	0	0	0	0.336892	0.206535	0.130357	0.679887	0.000345483	0.368359	0.311235	0.029002	0.214802	0.193536	0.0113955	0.0964332	0.00483089	0	0	23.6667	22.6667	21	16	26	29	3	3	19240	Tsks	NM_001077591.1	chr7	44943239	44958035	14797	+	tss_body	NCBI
cg44511096_TC21	chr7	44950239	44950240	+	cg44511096	II						96668119		Both	FALSE	CG	0	0	0	0.336892	0.206535	0.130357	0.679887	0.000345483	0.368359	0.311235	0.029002	0.214802	0.193536	0.0113955	0.0964332	0.00483089	0	0	23.6667	22.6667	21	16	26	29	3	3	19240	Tsks	NM_011651.2	chr7	44943239	44958035	14797	+	tss_body	NCBI
cg44511096_TC21	chr7	44950239	44950240	+	cg44511096	II						96668119		Both	FALSE	CG	0	0	0	0.336892	0.206535	0.130357	0.679887	0.000345483	0.368359	0.311235	0.029002	0.214802	0.193536	0.0113955	0.0964332	0.00483089	0	0	23.6667	22.6667	21	16	26	29	3	3	19240	A0A140LJ33	ENSMUST00000207719.1	chr7	44943203	44951061	7859	+	tss_body	UCSC
cg44511096_TC21	chr7	44950239	44950240	+	cg44511096	II						96668119		Both	FALSE	CG	0	0	0	0.336892	0.206535	0.130357	0.679887	0.000345483	0.368359	0.311235	0.029002	0.214802	0.193536	0.0113955	0.0964332	0.00483089	0	0	23.6667	22.6667	21	16	26	29	3	3	19240	O54887	ENSMUST00000120929.8	chr7	44943221	44958035	14815	+	tss_body	UCSC
cg44511096_TC21	chr7	44950239	44950240	+	cg44511096	II						96668119		Both	FALSE	CG	0	0	0	0.336892	0.206535	0.130357	0.679887	0.000345483	0.368359	0.311235	0.029002	0.214802	0.193536	0.0113955	0.0964332	0.00483089	0	0	23.6667	22.6667	21	16	26	29	3	3	19240	Q147V4	ENSMUST00000080233.8	chr7	44943260	44958032	14773	+	tss_body	UCSC
cg34385160_BC21	chr16	77329452	77329453	-	cg34385160	II						93627347		Both	FALSE	CG	0	0	0	0.171425	0.0410631	0.130362	1.82903	9.18473e-06	0.188063	0.14397	0.0239547	0.0533347	0.0345673	0.0106336	0.0906351	0.00039929	0	0	23	22.6667	19	20	29	25	3	3	19238	Mir99ahg	NR_015543.2	chr16	77329327	77558428	229102	+	tss_body	NCBI
cg34385160_BC21	chr16	77329452	77329453	-	cg34385160	II						93627347		Both	FALSE	CG	0	0	0	0.171425	0.0410631	0.130362	1.82903	9.18473e-06	0.188063	0.14397	0.0239547	0.0533347	0.0345673	0.0106336	0.0906351	0.00039929	0	0	23	22.6667	19	20	29	25	3	3	19238		ENSMUST00000183333.7	chr16	77236316	77363679	127364	+	tss_body	UCSC
cg34385160_BC21	chr16	77329452	77329453	-	cg34385160	II						93627347		Both	FALSE	CG	0	0	0	0.171425	0.0410631	0.130362	1.82903	9.18473e-06	0.188063	0.14397	0.0239547	0.0533347	0.0345673	0.0106336	0.0906351	0.00039929	0	0	23	22.6667	19	20	29	25	3	3	19238		ENSMUST00000182656.7	chr16	77236316	77598423	362108	+	tss_body	UCSC
cg34385160_BC21	chr16	77329452	77329453	-	cg34385160	II						93627347		Both	FALSE	CG	0	0	0	0.171425	0.0410631	0.130362	1.82903	9.18473e-06	0.188063	0.14397	0.0239547	0.0533347	0.0345673	0.0106336	0.0906351	0.00039929	0	0	23	22.6667	19	20	29	25	3	3	19238		ENSMUST00000182398.7	chr16	77236318	77596954	360637	+	tss_body	UCSC
cg34385160_BC21	chr16	77329452	77329453	-	cg34385160	II						93627347		Both	FALSE	CG	0	0	0	0.171425	0.0410631	0.130362	1.82903	9.18473e-06	0.188063	0.14397	0.0239547	0.0533347	0.0345673	0.0106336	0.0906351	0.00039929	0	0	23	22.6667	19	20	29	25	3	3	19238		ENSMUST00000183099.7	chr16	77329179	77680187	351009	+	tss_body	UCSC
cg34385160_BC21	chr16	77329452	77329453	-	cg34385160	II						93627347		Both	FALSE	CG	0	0	0	0.171425	0.0410631	0.130362	1.82903	9.18473e-06	0.188063	0.14397	0.0239547	0.0533347	0.0345673	0.0106336	0.0906351	0.00039929	0	0	23	22.6667	19	20	29	25	3	3	19238		ENSMUST00000182548.1	chr16	77329187	77360815	31629	+	tss_body	UCSC
cg34385160_BC21	chr16	77329452	77329453	-	cg34385160	II						93627347		Both	FALSE	CG	0	0	0	0.171425	0.0410631	0.130362	1.82903	9.18473e-06	0.188063	0.14397	0.0239547	0.0533347	0.0345673	0.0106336	0.0906351	0.00039929	0	0	23	22.6667	19	20	29	25	3	3	19238		ENSMUST00000182601.7	chr16	77329204	77594924	265721	+	tss_body	UCSC
cg34385160_BC21	chr16	77329452	77329453	-	cg34385160	II						93627347		Both	FALSE	CG	0	0	0	0.171425	0.0410631	0.130362	1.82903	9.18473e-06	0.188063	0.14397	0.0239547	0.0533347	0.0345673	0.0106336	0.0906351	0.00039929	0	0	23	22.6667	19	20	29	25	3	3	19238		ENSMUST00000170849.7	chr16	77329258	77598444	269187	+	tss_body	UCSC
cg34385160_BC21	chr16	77329452	77329453	-	cg34385160	II						93627347		Both	FALSE	CG	0	0	0	0.171425	0.0410631	0.130362	1.82903	9.18473e-06	0.188063	0.14397	0.0239547	0.0533347	0.0345673	0.0106336	0.0906351	0.00039929	0	0	23	22.6667	19	20	29	25	3	3	19238		ENSMUST00000182820.7	chr16	77329303	77329503	201	+	tss_200	UCSC
cg34385160_BC21	chr16	77329452	77329453	-	cg34385160	II						93627347		Both	FALSE	CG	0	0	0	0.171425	0.0410631	0.130362	1.82903	9.18473e-06	0.188063	0.14397	0.0239547	0.0533347	0.0345673	0.0106336	0.0906351	0.00039929	0	0	23	22.6667	19	20	29	25	3	3	19238		ENSMUST00000182748.7	chr16	77329327	77558428	229102	+	tss_body	UCSC
cg43969920_BC21	chr6	125234336	125234337	-	cg43969920	II						47787949		Both	FALSE	CG	0	0	0	0.852917	0.722523	0.130394	0.236347	6.39124e-05	0.862984	0.843742	0.00965234	0.740466	0.708628	0.0163002	0.103276	0.00142717	0	0	24.3333	25	21	23	28	27	3	3	50776	E130112N10Rik	NR_015604.2	chr6	125231275	125239934	8660	+	tss_body	NCBI
cg43969920_BC21	chr6	125234336	125234337	-	cg43969920	II						47787949		Both	FALSE	CG	0	0	0	0.852917	0.722523	0.130394	0.236347	6.39124e-05	0.862984	0.843742	0.00965234	0.740466	0.708628	0.0163002	0.103276	0.00142717	0	0	24.3333	25	21	23	28	27	3	3	50776	Cd27	XM_011241288.2	chr6	125232619	125236996	4378	-	tss_body	NCBI
cg43969920_BC21	chr6	125234336	125234337	-	cg43969920	II						47787949		Both	FALSE	CG	0	0	0	0.852917	0.722523	0.130394	0.236347	6.39124e-05	0.862984	0.843742	0.00965234	0.740466	0.708628	0.0163002	0.103276	0.00142717	0	0	24.3333	25	21	23	28	27	3	3	50776	Cd27	XM_006505900.3	chr6	125232619	125236997	4379	-	tss_body	NCBI
cg43969920_BC21	chr6	125234336	125234337	-	cg43969920	II						47787949		Both	FALSE	CG	0	0	0	0.852917	0.722523	0.130394	0.236347	6.39124e-05	0.862984	0.843742	0.00965234	0.740466	0.708628	0.0163002	0.103276	0.00142717	0	0	24.3333	25	21	23	28	27	3	3	50776	Cd27	XM_006505898.3	chr6	125232619	125237004	4386	-	tss_body	NCBI
cg43969920_BC21	chr6	125234336	125234337	-	cg43969920	II						47787949		Both	FALSE	CG	0	0	0	0.852917	0.722523	0.130394	0.236347	6.39124e-05	0.862984	0.843742	0.00965234	0.740466	0.708628	0.0163002	0.103276	0.00142717	0	0	24.3333	25	21	23	28	27	3	3	50776	Cd27	XM_006505901.3	chr6	125232619	125237021	4403	-	tss_body	NCBI
cg43969920_BC21	chr6	125234336	125234337	-	cg43969920	II						47787949		Both	FALSE	CG	0	0	0	0.852917	0.722523	0.130394	0.236347	6.39124e-05	0.862984	0.843742	0.00965234	0.740466	0.708628	0.0163002	0.103276	0.00142717	0	0	24.3333	25	21	23	28	27	3	3	50776	Cd27	NM_001033126.2	chr6	125232621	125237027	4407	-	tss_body	NCBI
cg43969920_BC21	chr6	125234336	125234337	-	cg43969920	II						47787949		Both	FALSE	CG	0	0	0	0.852917	0.722523	0.130394	0.236347	6.39124e-05	0.862984	0.843742	0.00965234	0.740466	0.708628	0.0163002	0.103276	0.00142717	0	0	24.3333	25	21	23	28	27	3	3	50776	Cd27	NM_001286753.1	chr6	125232621	125237027	4407	-	tss_body	NCBI
cg43969920_BC21	chr6	125234336	125234337	-	cg43969920	II						47787949		Both	FALSE	CG	0	0	0	0.852917	0.722523	0.130394	0.236347	6.39124e-05	0.862984	0.843742	0.00965234	0.740466	0.708628	0.0163002	0.103276	0.00142717	0	0	24.3333	25	21	23	28	27	3	3	50776	Cd27	NM_001042564.1	chr6	125232621	125237027	4407	-	tss_body	NCBI
cg43969920_BC21	chr6	125234336	125234337	-	cg43969920	II						47787949		Both	FALSE	CG	0	0	0	0.852917	0.722523	0.130394	0.236347	6.39124e-05	0.862984	0.843742	0.00965234	0.740466	0.708628	0.0163002	0.103276	0.00142717	0	0	24.3333	25	21	23	28	27	3	3	50776	D3YTU0	ENSMUST00000063588.10	chr6	125215580	125241249	25670	+	tss_body	UCSC
cg43969920_BC21	chr6	125234336	125234337	-	cg43969920	II						47787949		Both	FALSE	CG	0	0	0	0.852917	0.722523	0.130394	0.236347	6.39124e-05	0.862984	0.843742	0.00965234	0.740466	0.708628	0.0163002	0.103276	0.00142717	0	0	24.3333	25	21	23	28	27	3	3	50776		ENSMUST00000160523.7	chr6	125231275	125239934	8660	+	tss_body	UCSC
cg43969920_BC21	chr6	125234336	125234337	-	cg43969920	II						47787949		Both	FALSE	CG	0	0	0	0.852917	0.722523	0.130394	0.236347	6.39124e-05	0.862984	0.843742	0.00965234	0.740466	0.708628	0.0163002	0.103276	0.00142717	0	0	24.3333	25	21	23	28	27	3	3	50776		ENSMUST00000159547.2	chr6	125231275	125245964	14690	+	tss_body	UCSC
cg43969920_BC21	chr6	125234336	125234337	-	cg43969920	II						47787949		Both	FALSE	CG	0	0	0	0.852917	0.722523	0.130394	0.236347	6.39124e-05	0.862984	0.843742	0.00965234	0.740466	0.708628	0.0163002	0.103276	0.00142717	0	0	24.3333	25	21	23	28	27	3	3	50776	Q3U4X0	ENSMUST00000032486.12	chr6	125232621	125237010	4390	-	tss_body	UCSC
cg43969920_BC21	chr6	125234336	125234337	-	cg43969920	II						47787949		Both	FALSE	CG	0	0	0	0.852917	0.722523	0.130394	0.236347	6.39124e-05	0.862984	0.843742	0.00965234	0.740466	0.708628	0.0163002	0.103276	0.00142717	0	0	24.3333	25	21	23	28	27	3	3	50776	D3Z7W5	ENSMUST00000112281.7	chr6	125233152	125236994	3843	-	tss_body	UCSC
cg43969920_BC21	chr6	125234336	125234337	-	cg43969920	II						47787949		Both	FALSE	CG	0	0	0	0.852917	0.722523	0.130394	0.236347	6.39124e-05	0.862984	0.843742	0.00965234	0.740466	0.708628	0.0163002	0.103276	0.00142717	0	0	24.3333	25	21	23	28	27	3	3	50776	B7ZW87	ENSMUST00000112282.2	chr6	125233223	125236953	3731	-	tss_body	UCSC
cg43969920_BC21	chr6	125234336	125234337	-	cg43969920	II						47787949		Both	FALSE	CG	0	0	0	0.852917	0.722523	0.130394	0.236347	6.39124e-05	0.862984	0.843742	0.00965234	0.740466	0.708628	0.0163002	0.103276	0.00142717	0	0	24.3333	25	21	23	28	27	3	3	50776		ENSMUST00000135205.1	chr6	125233557	125234816	1260	-	tss_body	UCSC
cg43969920_BC21	chr6	125234336	125234337	-	cg43969920	II						47787949		Both	FALSE	CG	0	0	0	0.852917	0.722523	0.130394	0.236347	6.39124e-05	0.862984	0.843742	0.00965234	0.740466	0.708628	0.0163002	0.103276	0.00142717	0	0	24.3333	25	21	23	28	27	3	3	50776		ENSMUST00000151527.1	chr6	125233693	125234676	984	-	tss_body	UCSC
cg45366163_TC21	chr8	10925676	10925677	+	cg45366163	II						47672403		Both	FALSE	CG	0	0	0	0.793169	0.662747	0.130422	0.25564	0.00369421	0.835959	0.755248	0.0405751	0.715405	0.623392	0.047427	0.039843	0.0279201	0	0	25	28	15	27	33	30	3	3	46604	3930402G23Rik	NR_135302.1	chr8	10924426	10928457	4032	-	tss_body	NCBI
cg45366163_TC21	chr8	10925676	10925677	+	cg45366163	II						47672403		Both	FALSE	CG	0	0	0	0.793169	0.662747	0.130422	0.25564	0.00369421	0.835959	0.755248	0.0405751	0.715405	0.623392	0.047427	0.039843	0.0279201	0	0	25	28	15	27	33	30	3	3	46604	3930402G23Rik	NR_030715.2	chr8	10924426	10928457	4032	-	tss_body	NCBI
cg45366163_TC21	chr8	10925676	10925677	+	cg45366163	II						47672403		Both	FALSE	CG	0	0	0	0.793169	0.662747	0.130422	0.25564	0.00369421	0.835959	0.755248	0.0405751	0.715405	0.623392	0.047427	0.039843	0.0279201	0	0	25	28	15	27	33	30	3	3	46604		ENSMUST00000040608.4	chr8	10924426	10928696	4271	-	tss_body	UCSC
cg41803252_TC21	chr4	156233342	156233343	+	cg41803252	II		chr4:156235837-156237359	chr4:156234628-156234991			1761880		Both	FALSE	CG	0	0	0	0.879326	0.748897	0.130429	0.228808	0.000125213	0.899755	0.855593	0.0222655	0.758466	0.735175	0.0121886	0.0971273	0.00230737	0	0	27.3333	26.3333	25	24	29	28	3	3	52554	Klhl17	NM_198305.2	chr4	156229043	156234857	5815	-	tss_body	NCBI
cg41803252_TC21	chr4	156233342	156233343	+	cg41803252	II		chr4:156235837-156237359	chr4:156234628-156234991			1761880		Both	FALSE	CG	0	0	0	0.879326	0.748897	0.130429	0.228808	0.000125213	0.899755	0.855593	0.0222655	0.758466	0.735175	0.0121886	0.0971273	0.00230737	0	0	27.3333	26.3333	25	24	29	28	3	3	52554	Q6TDP3	ENSMUST00000105569.3	chr4	156229043	156234857	5815	-	tss_body	UCSC
cg41803252_TC21	chr4	156233342	156233343	+	cg41803252	II		chr4:156235837-156237359	chr4:156234628-156234991			1761880		Both	FALSE	CG	0	0	0	0.879326	0.748897	0.130429	0.228808	0.000125213	0.899755	0.855593	0.0222655	0.758466	0.735175	0.0121886	0.0971273	0.00230737	0	0	27.3333	26.3333	25	24	29	28	3	3	52554	chr4-156235837-156237359		chr4	156231837	156233837	2001	*	NShelf	UCSC
cg41803252_TC21	chr4	156233342	156233343	+	cg41803252	II		chr4:156235837-156237359	chr4:156234628-156234991			1761880		Both	FALSE	CG	0	0	0	0.879326	0.748897	0.130429	0.228808	0.000125213	0.899755	0.855593	0.0222655	0.758466	0.735175	0.0121886	0.0971273	0.00230737	0	0	27.3333	26.3333	25	24	29	28	3	3	52554	chr4-156234628-156234991		chr4	156232628	156234628	2001	*	NShore	UCSC
cg43620509_BC21	chr6	83168721	83168722	-	cg43620509	II				chr6:83165651-83166066		37605488		Both	FALSE	CG	0	0	0	0.802559	0.672129	0.13043	0.252428	0.000107591	0.805509	0.798303	0.00377637	0.684351	0.665621	0.0105919	0.113952	0.00206481	0	0	31.6667	24.3333	29	16	35	34	3	3	47242	Dctn1	XM_006505493.1	chr6	83165914	83200117	34204	+	tss_body	NCBI
cg43620509_BC21	chr6	83168721	83168722	-	cg43620509	II				chr6:83165651-83166066		37605488		Both	FALSE	CG	0	0	0	0.802559	0.672129	0.13043	0.252428	0.000107591	0.805509	0.798303	0.00377637	0.684351	0.665621	0.0105919	0.113952	0.00206481	0	0	31.6667	24.3333	29	16	35	34	3	3	47242	Dctn1	XM_006505492.1	chr6	83165914	83200117	34204	+	tss_body	NCBI
cg43620509_BC21	chr6	83168721	83168722	-	cg43620509	II				chr6:83165651-83166066		37605488		Both	FALSE	CG	0	0	0	0.802559	0.672129	0.13043	0.252428	0.000107591	0.805509	0.798303	0.00377637	0.684351	0.665621	0.0105919	0.113952	0.00206481	0	0	31.6667	24.3333	29	16	35	34	3	3	47242	Dctn1	XM_006505490.1	chr6	83165914	83200117	34204	+	tss_body	NCBI
cg43620509_BC21	chr6	83168721	83168722	-	cg43620509	II				chr6:83165651-83166066		37605488		Both	FALSE	CG	0	0	0	0.802559	0.672129	0.13043	0.252428	0.000107591	0.805509	0.798303	0.00377637	0.684351	0.665621	0.0105919	0.113952	0.00206481	0	0	31.6667	24.3333	29	16	35	34	3	3	47242	Dctn1	NM_001198867.1	chr6	83165923	83200117	34195	+	tss_body	NCBI
cg43620509_BC21	chr6	83168721	83168722	-	cg43620509	II				chr6:83165651-83166066		37605488		Both	FALSE	CG	0	0	0	0.802559	0.672129	0.13043	0.252428	0.000107591	0.805509	0.798303	0.00377637	0.684351	0.665621	0.0105919	0.113952	0.00206481	0	0	31.6667	24.3333	29	16	35	34	3	3	47242	Dctn1	NM_001198866.1	chr6	83165923	83200117	34195	+	tss_body	NCBI
cg43620509_BC21	chr6	83168721	83168722	-	cg43620509	II				chr6:83165651-83166066		37605488		Both	FALSE	CG	0	0	0	0.802559	0.672129	0.13043	0.252428	0.000107591	0.805509	0.798303	0.00377637	0.684351	0.665621	0.0105919	0.113952	0.00206481	0	0	31.6667	24.3333	29	16	35	34	3	3	47242	Dctn1	XM_006505494.1	chr6	83166008	83200117	34110	+	tss_body	NCBI
cg43620509_BC21	chr6	83168721	83168722	-	cg43620509	II				chr6:83165651-83166066		37605488		Both	FALSE	CG	0	0	0	0.802559	0.672129	0.13043	0.252428	0.000107591	0.805509	0.798303	0.00377637	0.684351	0.665621	0.0105919	0.113952	0.00206481	0	0	31.6667	24.3333	29	16	35	34	3	3	47242	E9Q586	ENSMUST00000077407.11	chr6	83165919	83200116	34198	+	tss_body	UCSC
cg43620509_BC21	chr6	83168721	83168722	-	cg43620509	II				chr6:83165651-83166066		37605488		Both	FALSE	CG	0	0	0	0.802559	0.672129	0.13043	0.252428	0.000107591	0.805509	0.798303	0.00377637	0.684351	0.665621	0.0105919	0.113952	0.00206481	0	0	31.6667	24.3333	29	16	35	34	3	3	47242	E9Q3M3	ENSMUST00000113913.7	chr6	83165950	83200117	34168	+	tss_body	UCSC
cg43620509_BC21	chr6	83168721	83168722	-	cg43620509	II				chr6:83165651-83166066		37605488		Both	FALSE	CG	0	0	0	0.802559	0.672129	0.13043	0.252428	0.000107591	0.805509	0.798303	0.00377637	0.684351	0.665621	0.0105919	0.113952	0.00206481	0	0	31.6667	24.3333	29	16	35	34	3	3	47242	D3YYG9	ENSMUST00000130212.7	chr6	83166003	83189582	23580	+	tss_body	UCSC
cg43620509_BC21	chr6	83168721	83168722	-	cg43620509	II				chr6:83165651-83166066		37605488		Both	FALSE	CG	0	0	0	0.802559	0.672129	0.13043	0.252428	0.000107591	0.805509	0.798303	0.00377637	0.684351	0.665621	0.0105919	0.113952	0.00206481	0	0	31.6667	24.3333	29	16	35	34	3	3	47242		ENSMUST00000154953.1	chr6	83166151	83172733	6583	-	tss_body	UCSC
cg43620509_BC21	chr6	83168721	83168722	-	cg43620509	II				chr6:83165651-83166066		37605488		Both	FALSE	CG	0	0	0	0.802559	0.672129	0.13043	0.252428	0.000107591	0.805509	0.798303	0.00377637	0.684351	0.665621	0.0105919	0.113952	0.00206481	0	0	31.6667	24.3333	29	16	35	34	3	3	47242	chr6-83165651-83166066		chr6	83168066	83170066	2001	*	SShelf	UCSC
cg39236079_TC21	chr2	163716201	163716202	+	cg39236079	II						98632195		Both	FALSE	CG	0	0	0	0.67547	0.545035	0.130435	0.304516	0.00167858	0.71376	0.64465	0.0351552	0.562485	0.525283	0.0187072	0.0821659	0.0155904	0	0	24.6667	23	21	20	27	27	3	3	37990	Pkig	NM_001164055.1	chr2	163658385	163726158	67774	+	tss_body	NCBI
cg39236079_TC21	chr2	163716201	163716202	+	cg39236079	II						98632195		Both	FALSE	CG	0	0	0	0.67547	0.545035	0.130435	0.304516	0.00167858	0.71376	0.64465	0.0351552	0.562485	0.525283	0.0187072	0.0821659	0.0155904	0	0	24.6667	23	21	20	27	27	3	3	37990	Pkig	NM_001277096.1	chr2	163658385	163726158	67774	+	tss_body	NCBI
cg39236079_TC21	chr2	163716201	163716202	+	cg39236079	II						98632195		Both	FALSE	CG	0	0	0	0.67547	0.545035	0.130435	0.304516	0.00167858	0.71376	0.64465	0.0351552	0.562485	0.525283	0.0187072	0.0821659	0.0155904	0	0	24.6667	23	21	20	27	27	3	3	37990	Pkig	NM_001039391.2	chr2	163658385	163726158	67774	+	tss_body	NCBI
cg39236079_TC21	chr2	163716201	163716202	+	cg39236079	II						98632195		Both	FALSE	CG	0	0	0	0.67547	0.545035	0.130435	0.304516	0.00167858	0.71376	0.64465	0.0351552	0.562485	0.525283	0.0187072	0.0821659	0.0155904	0	0	24.6667	23	21	20	27	27	3	3	37990	Pkig	NM_001039390.2	chr2	163658385	163726158	67774	+	tss_body	NCBI
cg39236079_TC21	chr2	163716201	163716202	+	cg39236079	II						98632195		Both	FALSE	CG	0	0	0	0.67547	0.545035	0.130435	0.304516	0.00167858	0.71376	0.64465	0.0351552	0.562485	0.525283	0.0187072	0.0821659	0.0155904	0	0	24.6667	23	21	20	27	27	3	3	37990	Pkig	XM_006498926.3	chr2	163658409	163726153	67745	+	tss_body	NCBI
cg39236079_TC21	chr2	163716201	163716202	+	cg39236079	II						98632195		Both	FALSE	CG	0	0	0	0.67547	0.545035	0.130435	0.304516	0.00167858	0.71376	0.64465	0.0351552	0.562485	0.525283	0.0187072	0.0821659	0.0155904	0	0	24.6667	23	21	20	27	27	3	3	37990	Pkig	NM_001164053.1	chr2	163658457	163726158	67702	+	tss_body	NCBI
cg39236079_TC21	chr2	163716201	163716202	+	cg39236079	II						98632195		Both	FALSE	CG	0	0	0	0.67547	0.545035	0.130435	0.304516	0.00167858	0.71376	0.64465	0.0351552	0.562485	0.525283	0.0187072	0.0821659	0.0155904	0	0	24.6667	23	21	20	27	27	3	3	37990	Pkig	XM_006498927.1	chr2	163658479	163726153	67675	+	tss_body	NCBI
cg39236079_TC21	chr2	163716201	163716202	+	cg39236079	II						98632195		Both	FALSE	CG	0	0	0	0.67547	0.545035	0.130435	0.304516	0.00167858	0.71376	0.64465	0.0351552	0.562485	0.525283	0.0187072	0.0821659	0.0155904	0	0	24.6667	23	21	20	27	27	3	3	37990	Pkig	NM_011106.2	chr2	163694036	163726158	32123	+	tss_body	NCBI
cg39236079_TC21	chr2	163716201	163716202	+	cg39236079	II						98632195		Both	FALSE	CG	0	0	0	0.67547	0.545035	0.130435	0.304516	0.00167858	0.71376	0.64465	0.0351552	0.562485	0.525283	0.0187072	0.0821659	0.0155904	0	0	24.6667	23	21	20	27	27	3	3	37990		ENSMUST00000147385.7	chr2	163658385	163723758	65374	+	tss_body	UCSC
cg39236079_TC21	chr2	163716201	163716202	+	cg39236079	II						98632195		Both	FALSE	CG	0	0	0	0.67547	0.545035	0.130435	0.304516	0.00167858	0.71376	0.64465	0.0351552	0.562485	0.525283	0.0187072	0.0821659	0.0155904	0	0	24.6667	23	21	20	27	27	3	3	37990	Q3TP50	ENSMUST00000164399.7	chr2	163658385	163726158	67774	+	tss_body	UCSC
cg39236079_TC21	chr2	163716201	163716202	+	cg39236079	II						98632195		Both	FALSE	CG	0	0	0	0.67547	0.545035	0.130435	0.304516	0.00167858	0.71376	0.64465	0.0351552	0.562485	0.525283	0.0187072	0.0821659	0.0155904	0	0	24.6667	23	21	20	27	27	3	3	37990	Q3TP50	ENSMUST00000064703.12	chr2	163658398	163726154	67757	+	tss_body	UCSC
cg39236079_TC21	chr2	163716201	163716202	+	cg39236079	II						98632195		Both	FALSE	CG	0	0	0	0.67547	0.545035	0.130435	0.304516	0.00167858	0.71376	0.64465	0.0351552	0.562485	0.525283	0.0187072	0.0821659	0.0155904	0	0	24.6667	23	21	20	27	27	3	3	37990	Q3TP50	ENSMUST00000099105.8	chr2	163658414	163725688	67275	+	tss_body	UCSC
cg39236079_TC21	chr2	163716201	163716202	+	cg39236079	II						98632195		Both	FALSE	CG	0	0	0	0.67547	0.545035	0.130435	0.304516	0.00167858	0.71376	0.64465	0.0351552	0.562485	0.525283	0.0187072	0.0821659	0.0155904	0	0	24.6667	23	21	20	27	27	3	3	37990	B7ZC20	ENSMUST00000152418.7	chr2	163658457	163721198	62742	+	tss_body	UCSC
cg39236079_TC21	chr2	163716201	163716202	+	cg39236079	II						98632195		Both	FALSE	CG	0	0	0	0.67547	0.545035	0.130435	0.304516	0.00167858	0.71376	0.64465	0.0351552	0.562485	0.525283	0.0187072	0.0821659	0.0155904	0	0	24.6667	23	21	20	27	27	3	3	37990	Q3TP50	ENSMUST00000126182.7	chr2	163658476	163725791	67316	+	tss_body	UCSC
cg39236079_TC21	chr2	163716201	163716202	+	cg39236079	II						98632195		Both	FALSE	CG	0	0	0	0.67547	0.545035	0.130435	0.304516	0.00167858	0.71376	0.64465	0.0351552	0.562485	0.525283	0.0187072	0.0821659	0.0155904	0	0	24.6667	23	21	20	27	27	3	3	37990	B7ZC22	ENSMUST00000131228.7	chr2	163658479	163725518	67040	+	tss_body	UCSC
cg39236079_TC21	chr2	163716201	163716202	+	cg39236079	II						98632195		Both	FALSE	CG	0	0	0	0.67547	0.545035	0.130435	0.304516	0.00167858	0.71376	0.64465	0.0351552	0.562485	0.525283	0.0187072	0.0821659	0.0155904	0	0	24.6667	23	21	20	27	27	3	3	37990	B7ZC21	ENSMUST00000135537.7	chr2	163661498	163725473	63976	+	tss_body	UCSC
cg39236079_TC21	chr2	163716201	163716202	+	cg39236079	II						98632195		Both	FALSE	CG	0	0	0	0.67547	0.545035	0.130435	0.304516	0.00167858	0.71376	0.64465	0.0351552	0.562485	0.525283	0.0187072	0.0821659	0.0155904	0	0	24.6667	23	21	20	27	27	3	3	37990	Q3TP50	ENSMUST00000109400.2	chr2	163694037	163726152	32116	+	tss_body	UCSC
cg33037276_TC21	chr15	6707502	6707503	+	cg33037276	II	chr15:6707477-6709529					20737194		Both	FALSE	CG	0	0	0	0.210709	0.0802694	0.13044	1.28984	7.87644e-06	0.231922	0.188479	0.0217395	0.0822936	0.078065	0.00212002	0.106185	0.000363454	0	0	27.6667	28.3333	26	20	30	33	3	3	19222	Rictor	XM_006520004.3	chr15	6706848	6708148	1301	+	tss_1500	NCBI
cg33037276_TC21	chr15	6707502	6707503	+	cg33037276	II	chr15:6707477-6709529					20737194		Both	FALSE	CG	0	0	0	0.210709	0.0802694	0.13044	1.28984	7.87644e-06	0.231922	0.188479	0.0217395	0.0822936	0.078065	0.00212002	0.106185	0.000363454	0	0	27.6667	28.3333	26	20	30	33	3	3	19222	Rictor	XM_006520003.1	chr15	6706848	6708148	1301	+	tss_1500	NCBI
cg33037276_TC21	chr15	6707502	6707503	+	cg33037276	II	chr15:6707477-6709529					20737194		Both	FALSE	CG	0	0	0	0.210709	0.0802694	0.13044	1.28984	7.87644e-06	0.231922	0.188479	0.0217395	0.0822936	0.078065	0.00212002	0.106185	0.000363454	0	0	27.6667	28.3333	26	20	30	33	3	3	19222	Rictor	NM_030168.3	chr15	6706880	6708180	1301	+	tss_1500	NCBI
cg33037276_TC21	chr15	6707502	6707503	+	cg33037276	II	chr15:6707477-6709529					20737194		Both	FALSE	CG	0	0	0	0.210709	0.0802694	0.13044	1.28984	7.87644e-06	0.231922	0.188479	0.0217395	0.0822936	0.078065	0.00212002	0.106185	0.000363454	0	0	27.6667	28.3333	26	20	30	33	3	3	19222		ENSMUST00000228918.1	chr15	6706878	6708178	1301	+	tss_1500	UCSC
cg33037276_TC21	chr15	6707502	6707503	+	cg33037276	II	chr15:6707477-6709529					20737194		Both	FALSE	CG	0	0	0	0.210709	0.0802694	0.13044	1.28984	7.87644e-06	0.231922	0.188479	0.0217395	0.0822936	0.078065	0.00212002	0.106185	0.000363454	0	0	27.6667	28.3333	26	20	30	33	3	3	19222		ENSMUST00000226201.1	chr15	6706880	6708180	1301	+	tss_1500	UCSC
cg33037276_TC21	chr15	6707502	6707503	+	cg33037276	II	chr15:6707477-6709529					20737194		Both	FALSE	CG	0	0	0	0.210709	0.0802694	0.13044	1.28984	7.87644e-06	0.231922	0.188479	0.0217395	0.0822936	0.078065	0.00212002	0.106185	0.000363454	0	0	27.6667	28.3333	26	20	30	33	3	3	19222		ENSMUST00000226181.1	chr15	6706880	6708180	1301	+	tss_1500	UCSC
cg33037276_TC21	chr15	6707502	6707503	+	cg33037276	II	chr15:6707477-6709529					20737194		Both	FALSE	CG	0	0	0	0.210709	0.0802694	0.13044	1.28984	7.87644e-06	0.231922	0.188479	0.0217395	0.0822936	0.078065	0.00212002	0.106185	0.000363454	0	0	27.6667	28.3333	26	20	30	33	3	3	19222		ENSMUST00000228266.1	chr15	6706880	6708180	1301	+	tss_1500	UCSC
cg33037276_TC21	chr15	6707502	6707503	+	cg33037276	II	chr15:6707477-6709529					20737194		Both	FALSE	CG	0	0	0	0.210709	0.0802694	0.13044	1.28984	7.87644e-06	0.231922	0.188479	0.0217395	0.0822936	0.078065	0.00212002	0.106185	0.000363454	0	0	27.6667	28.3333	26	20	30	33	3	3	19222	Q6QI06	ENSMUST00000061656.7	chr15	6706882	6708182	1301	+	tss_1500	UCSC
cg33037276_TC21	chr15	6707502	6707503	+	cg33037276	II	chr15:6707477-6709529					20737194		Both	FALSE	CG	0	0	0	0.210709	0.0802694	0.13044	1.28984	7.87644e-06	0.231922	0.188479	0.0217395	0.0822936	0.078065	0.00212002	0.106185	0.000363454	0	0	27.6667	28.3333	26	20	30	33	3	3	19222	chr15-6707477-6709529		chr15	6707477	6709529	2053	*	Island	UCSC
cg43689478_TC21	chr6	90288291	90288292	+	cg43689478	II						53780454		Both	FALSE	CG	0	0	0	0.75978	0.629331	0.130449	0.267884	0.000937575	0.783594	0.726194	0.0299217	0.65551	0.611327	0.0231985	0.0706841	0.0101009	0	0	25.3333	24.3333	23	21	27	29	3	3	44180
cg46321687_BC11	chr8	123341766	123341767	-	cg46321687	I						79707242	68757306	Red	FALSE	CG	0	0	0	0.473915	0.343455	0.13046	0.453226	0.00113707	0.500481	0.440182	0.0307816	0.357684	0.330909	0.0134667	0.0824979	0.0116656	0	0	26.3333	23	23	22	30	24	3	3	24101	Spire2	NM_172287.2	chr8	123332712	123369518	36807	+	tss_body	NCBI
cg46321687_BC11	chr8	123341766	123341767	-	cg46321687	I						79707242	68757306	Red	FALSE	CG	0	0	0	0.473915	0.343455	0.13046	0.453226	0.00113707	0.500481	0.440182	0.0307816	0.357684	0.330909	0.0134667	0.0824979	0.0116656	0	0	26.3333	23	23	22	30	24	3	3	24101	Q6PB93	ENSMUST00000127664.1	chr8	119910840	124345722	4434883	+	tss_body	UCSC
cg46321687_BC11	chr8	123341766	123341767	-	cg46321687	I						79707242	68757306	Red	FALSE	CG	0	0	0	0.473915	0.343455	0.13046	0.453226	0.00113707	0.500481	0.440182	0.0307816	0.357684	0.330909	0.0134667	0.0824979	0.0116656	0	0	26.3333	23	23	22	30	24	3	3	24101	Q8K1S6	ENSMUST00000010298.6	chr8	123332712	123369515	36804	+	tss_body	UCSC
cg46229944_BC21	chr8	117201684	117201685	-	cg46229944	II						23736963		Both	FALSE	CG	0	0	0	0.372009	0.241533	0.130476	0.602861	0.000267458	0.379887	0.361046	0.00979208	0.256297	0.229849	0.0134907	0.104749	0.00399705	0	0	29	25	13	20	39	30	3	3	19217	Gan	NM_001081151.1	chr8	117158134	117205186	47053	+	tss_body	NCBI
cg46229944_BC21	chr8	117201684	117201685	-	cg46229944	II						23736963		Both	FALSE	CG	0	0	0	0.372009	0.241533	0.130476	0.602861	0.000267458	0.379887	0.361046	0.00979208	0.256297	0.229849	0.0134907	0.104749	0.00399705	0	0	29	25	13	20	39	30	3	3	19217	Q8CA72	ENSMUST00000064488.10	chr8	117158134	117205186	47053	+	tss_body	UCSC
cg46229944_BC21	chr8	117201684	117201685	-	cg46229944	II						23736963		Both	FALSE	CG	0	0	0	0.372009	0.241533	0.130476	0.602861	0.000267458	0.379887	0.361046	0.00979208	0.256297	0.229849	0.0134907	0.104749	0.00399705	0	0	29	25	13	20	39	30	3	3	19217	F6TZU3	ENSMUST00000162997.2	chr8	117158136	117215997	57862	+	tss_body	UCSC
cg28250376_TC21	chr10	21158345	21158346	+	cg28250376	II			chr10:21158976-21161316			2653357		Both	FALSE	CG	0	0	0	0.175134	0.0446363	0.130497	1.76063	3.5152e-05	0.205506	0.131927	0.0384316	0.0573687	0.0360593	0.011246	0.0745585	0.000942137	0	0	21	23.6667	16	23	28	24	3	3	19213	Myb	NM_001198914.1	chr10	21124929	21160984	36056	-	tss_body	NCBI
cg28250376_TC21	chr10	21158345	21158346	+	cg28250376	II			chr10:21158976-21161316			2653357		Both	FALSE	CG	0	0	0	0.175134	0.0446363	0.130497	1.76063	3.5152e-05	0.205506	0.131927	0.0384316	0.0573687	0.0360593	0.011246	0.0745585	0.000942137	0	0	21	23.6667	16	23	28	24	3	3	19213	Myb	NM_010848.3	chr10	21124929	21160984	36056	-	tss_body	NCBI
cg28250376_TC21	chr10	21158345	21158346	+	cg28250376	II			chr10:21158976-21161316			2653357		Both	FALSE	CG	0	0	0	0.175134	0.0446363	0.130497	1.76063	3.5152e-05	0.205506	0.131927	0.0384316	0.0573687	0.0360593	0.011246	0.0745585	0.000942137	0	0	21	23.6667	16	23	28	24	3	3	19213	A0A087WPA7	ENSMUST00000188495.7	chr10	21124934	21160905	35972	-	tss_body	UCSC
cg28250376_TC21	chr10	21158345	21158346	+	cg28250376	II			chr10:21158976-21161316			2653357		Both	FALSE	CG	0	0	0	0.175134	0.0446363	0.130497	1.76063	3.5152e-05	0.205506	0.131927	0.0384316	0.0573687	0.0360593	0.011246	0.0745585	0.000942137	0	0	21	23.6667	16	23	28	24	3	3	19213	P06876	ENSMUST00000020158.8	chr10	21125275	21160984	35710	-	tss_body	UCSC
cg28250376_TC21	chr10	21158345	21158346	+	cg28250376	II			chr10:21158976-21161316			2653357		Both	FALSE	CG	0	0	0	0.175134	0.0446363	0.130497	1.76063	3.5152e-05	0.205506	0.131927	0.0384316	0.0573687	0.0360593	0.011246	0.0745585	0.000942137	0	0	21	23.6667	16	23	28	24	3	3	19213		ENSMUST00000186446.1	chr10	21138892	21160850	21959	-	tss_body	UCSC
cg28250376_TC21	chr10	21158345	21158346	+	cg28250376	II			chr10:21158976-21161316			2653357		Both	FALSE	CG	0	0	0	0.175134	0.0446363	0.130497	1.76063	3.5152e-05	0.205506	0.131927	0.0384316	0.0573687	0.0360593	0.011246	0.0745585	0.000942137	0	0	21	23.6667	16	23	28	24	3	3	19213	chr10-21158976-21161316		chr10	21156976	21158976	2001	*	NShore	UCSC
cg38050603_TC21	chr2	10006278	10006279	+	cg38050603	II						87633567		Both	FALSE	CG	0	0	0	0.725092	0.594572	0.13052	0.28201	0.000553437	0.747031	0.709524	0.0195482	0.611246	0.580214	0.0156452	0.098278	0.00684388	0	0	26	23.6667	22	22	31	25	3	3	41624	Taf3	NM_027748.3	chr2	9914551	10048609	134059	-	tss_body	NCBI
cg38050603_TC21	chr2	10006278	10006279	+	cg38050603	II						87633567		Both	FALSE	CG	0	0	0	0.725092	0.594572	0.13052	0.28201	0.000553437	0.747031	0.709524	0.0195482	0.611246	0.580214	0.0156452	0.098278	0.00684388	0	0	26	23.6667	22	22	31	25	3	3	41624	Q5HZG4	ENSMUST00000026888.10	chr2	9914551	10048596	134046	-	tss_body	UCSC
cg47180152_BC21	chr9	102988792	102988793	-	cg47180152	II						24775401		Both	FALSE	CG	0	0	0	0.421882	0.291356	0.130526	0.51917	0.000709953	0.443241	0.397435	0.0230587	0.310853	0.277088	0.0174795	0.0865813	0.00821881	0	0	22.3333	29	19	27	26	30	3	3	21358		ENSMUST00000185215.1	chr9	102988711	103020775	32065	+	tss_body	UCSC
cg44048675_BC11	chr6	135250222	135250223	-	cg44048675	I						12648451	20698426	Red	FALSE	CG	0	0	0	0.43818	0.307645	0.130535	0.496662	0.000603066	0.440073	0.434433	0.00324557	0.32382	0.283499	0.02131	0.110613	0.00729453	0	0	21.6667	24	19	23	24	26	3	3	20442	Gsg1	NM_010352.2	chr6	135237328	135254336	17009	-	tss_body	NCBI
cg44048675_BC11	chr6	135250222	135250223	-	cg44048675	I						12648451	20698426	Red	FALSE	CG	0	0	0	0.43818	0.307645	0.130535	0.496662	0.000603066	0.440073	0.434433	0.00324557	0.32382	0.283499	0.02131	0.110613	0.00729453	0	0	21.6667	24	19	23	24	26	3	3	20442	Gsg1	NM_001080553.1	chr6	135237328	135254336	17009	-	tss_body	NCBI
cg44048675_BC11	chr6	135250222	135250223	-	cg44048675	I						12648451	20698426	Red	FALSE	CG	0	0	0	0.43818	0.307645	0.130535	0.496662	0.000603066	0.440073	0.434433	0.00324557	0.32382	0.283499	0.02131	0.110613	0.00729453	0	0	21.6667	24	19	23	24	26	3	3	20442	E9QQ16	ENSMUST00000111909.7	chr6	135237328	135254170	16843	-	tss_body	UCSC
cg44048675_BC11	chr6	135250222	135250223	-	cg44048675	I						12648451	20698426	Red	FALSE	CG	0	0	0	0.43818	0.307645	0.130535	0.496662	0.000603066	0.440073	0.434433	0.00324557	0.32382	0.283499	0.02131	0.110613	0.00729453	0	0	21.6667	24	19	23	24	26	3	3	20442	Q8R1W2	ENSMUST00000111911.8	chr6	135237328	135254326	16999	-	tss_body	UCSC
cg44048675_BC11	chr6	135250222	135250223	-	cg44048675	I						12648451	20698426	Red	FALSE	CG	0	0	0	0.43818	0.307645	0.130535	0.496662	0.000603066	0.440073	0.434433	0.00324557	0.32382	0.283499	0.02131	0.110613	0.00729453	0	0	21.6667	24	19	23	24	26	3	3	20442	Q8R1W2	ENSMUST00000111910.3	chr6	135237335	135254351	17017	-	tss_body	UCSC
cg28395524_BC21	chr10	42118766	42118767	-	cg28395524	II						58623159		Both	FALSE	CG	0	0	0	0.181409	0.0508652	0.130544	1.65297	1.18078e-06	0.198865	0.164197	0.0173354	0.0526061	0.0481244	0.00240235	0.111591	0.000124556	0	0	22.6667	23.6667	19	15	27	34	3	3	19205
cg47208056_TC21	chr9	105764816	105764817	+	cg47208056	II						23795307		Both	FALSE	CG	0	0	0	0.352396	0.221841	0.130555	0.64443	0.00155906	0.386032	0.312288	0.0372955	0.247438	0.188014	0.0305551	0.0648498	0.014762	0	0	32	27.3333	25	25	39	29	3	3	26114	Col6a6	NM_001102607.1	chr9	105689416	105828085	138670	-	tss_body	NCBI
cg47208056_TC21	chr9	105764816	105764817	+	cg47208056	II						23795307		Both	FALSE	CG	0	0	0	0.352396	0.221841	0.130555	0.64443	0.00155906	0.386032	0.312288	0.0372955	0.247438	0.188014	0.0305551	0.0648498	0.014762	0	0	32	27.3333	25	25	39	29	3	3	26114	Col6a6	XM_006511732.3	chr9	105709186	105828245	119060	-	tss_body	NCBI
cg47208056_TC21	chr9	105764816	105764817	+	cg47208056	II						23795307		Both	FALSE	CG	0	0	0	0.352396	0.221841	0.130555	0.64443	0.00155906	0.386032	0.312288	0.0372955	0.247438	0.188014	0.0305551	0.0648498	0.014762	0	0	32	27.3333	25	25	39	29	3	3	26114	Col6a6	XM_006511733.2	chr9	105762921	105828245	65325	-	tss_body	NCBI
cg47208056_TC21	chr9	105764816	105764817	+	cg47208056	II						23795307		Both	FALSE	CG	0	0	0	0.352396	0.221841	0.130555	0.64443	0.00155906	0.386032	0.312288	0.0372955	0.247438	0.188014	0.0305551	0.0648498	0.014762	0	0	32	27.3333	25	25	39	29	3	3	26114	Q8C6K9	ENSMUST00000098441.9	chr9	105687808	105828160	140353	-	tss_body	UCSC
cg47208056_TC21	chr9	105764816	105764817	+	cg47208056	II						23795307		Both	FALSE	CG	0	0	0	0.352396	0.221841	0.130555	0.64443	0.00155906	0.386032	0.312288	0.0372955	0.247438	0.188014	0.0305551	0.0648498	0.014762	0	0	32	27.3333	25	25	39	29	3	3	26114	E9Q6A6	ENSMUST00000166431.8	chr9	105689416	105828085	138670	-	tss_body	UCSC
cg29806903_TC21	chr11	78973734	78973735	+	cg29806903	II						37810930		Both	FALSE	CG	0	0	0	0.665098	0.534536	0.130562	0.31007	0.00227476	0.691331	0.64636	0.0234036	0.562386	0.487042	0.0413347	0.083974	0.0195075	0	0	25.6667	22	20	20	29	23	3	3	37166	Lgals9	NM_010708.2	chr11	78962978	78984924	21947	-	tss_body	NCBI
cg29806903_TC21	chr11	78973734	78973735	+	cg29806903	II						37810930		Both	FALSE	CG	0	0	0	0.665098	0.534536	0.130562	0.31007	0.00227476	0.691331	0.64636	0.0234036	0.562386	0.487042	0.0413347	0.083974	0.0195075	0	0	25.6667	22	20	20	29	23	3	3	37166	Lgals9	NM_001159301.1	chr11	78962978	78984924	21947	-	tss_body	NCBI
cg29806903_TC21	chr11	78973734	78973735	+	cg29806903	II						37810930		Both	FALSE	CG	0	0	0	0.665098	0.534536	0.130562	0.31007	0.00227476	0.691331	0.64636	0.0234036	0.562386	0.487042	0.0413347	0.083974	0.0195075	0	0	25.6667	22	20	20	29	23	3	3	37166	O08573	ENSMUST00000108268.9	chr11	78962973	78984946	21974	-	tss_body	UCSC
cg29806903_TC21	chr11	78973734	78973735	+	cg29806903	II						37810930		Both	FALSE	CG	0	0	0	0.665098	0.534536	0.130562	0.31007	0.00227476	0.691331	0.64636	0.0234036	0.562386	0.487042	0.0413347	0.083974	0.0195075	0	0	25.6667	22	20	20	29	23	3	3	37166	G3X9T7	ENSMUST00000108269.9	chr11	78962978	78984924	21947	-	tss_body	UCSC
cg29806903_TC21	chr11	78973734	78973735	+	cg29806903	II						37810930		Both	FALSE	CG	0	0	0	0.665098	0.534536	0.130562	0.31007	0.00227476	0.691331	0.64636	0.0234036	0.562386	0.487042	0.0413347	0.083974	0.0195075	0	0	25.6667	22	20	20	29	23	3	3	37166	B1AQR8	ENSMUST00000073001.4	chr11	78963394	78984831	21438	-	tss_body	UCSC
cg38663101_TC11	chr2	90559863	90559864	+	cg38663101	I						13805457	49805456	Grn	FALSE	CG	0	0	0	0.889464	0.758894	0.13057	0.226281	2.93265e-05	0.89995	0.874073	0.0136182	0.764562	0.750631	0.00731907	0.109511	0.000834443	0	0	22.3333	19	18	17	26	20	3	3	53158	Ptprj	NM_008982.5	chr2	90432888	90580647	147760	-	tss_body	NCBI
cg38663101_TC11	chr2	90559863	90559864	+	cg38663101	I						13805457	49805456	Grn	FALSE	CG	0	0	0	0.889464	0.758894	0.13057	0.226281	2.93265e-05	0.89995	0.874073	0.0136182	0.764562	0.750631	0.00731907	0.109511	0.000834443	0	0	22.3333	19	18	17	26	20	3	3	53158	Ptprj	XM_006498991.3	chr2	90432888	90580679	147792	-	tss_body	NCBI
cg38663101_TC11	chr2	90559863	90559864	+	cg38663101	I						13805457	49805456	Grn	FALSE	CG	0	0	0	0.889464	0.758894	0.13057	0.226281	2.93265e-05	0.89995	0.874073	0.0136182	0.764562	0.750631	0.00731907	0.109511	0.000834443	0	0	22.3333	19	18	17	26	20	3	3	53158	E9Q4S7	ENSMUST00000168621.2	chr2	90432888	90580647	147760	-	tss_body	UCSC
cg32253869_BC21	chr14	21748717	21748718	-	cg32253869	II			chr14:21750506-21750966			58783136		Both	FALSE	CG	0	0	0	0.447455	0.316884	0.130571	0.484853	0.000611002	0.455034	0.437488	0.00901322	0.328792	0.29471	0.0192207	0.108696	0.00736494	0	0	24.3333	28.3333	18	26	30	30	3	3	20934	Dusp13	XM_017316039.1	chr14	21740195	21748988	8794	-	tss_body	NCBI
cg32253869_BC21	chr14	21748717	21748718	-	cg32253869	II			chr14:21750506-21750966			58783136		Both	FALSE	CG	0	0	0	0.447455	0.316884	0.130571	0.484853	0.000611002	0.455034	0.437488	0.00901322	0.328792	0.29471	0.0192207	0.108696	0.00736494	0	0	24.3333	28.3333	18	26	30	30	3	3	20934	Dusp13	XM_017316040.1	chr14	21748377	21749677	1301	-	tss_1500	NCBI
cg32253869_BC21	chr14	21748717	21748718	-	cg32253869	II			chr14:21750506-21750966			58783136		Both	FALSE	CG	0	0	0	0.447455	0.316884	0.130571	0.484853	0.000611002	0.455034	0.437488	0.00901322	0.328792	0.29471	0.0192207	0.108696	0.00736494	0	0	24.3333	28.3333	18	26	30	30	3	3	20934	Dusp13	NM_001007268.1	chr14	21748622	21748822	201	-	tss_200	NCBI
cg32253869_BC21	chr14	21748717	21748718	-	cg32253869	II			chr14:21750506-21750966			58783136		Both	FALSE	CG	0	0	0	0.447455	0.316884	0.130571	0.484853	0.000611002	0.455034	0.437488	0.00901322	0.328792	0.29471	0.0192207	0.108696	0.00736494	0	0	24.3333	28.3333	18	26	30	30	3	3	20934		ENSMUST00000127051.3	chr14	21744873	21751181	6309	-	tss_body	UCSC
cg32253869_BC21	chr14	21748717	21748718	-	cg32253869	II			chr14:21750506-21750966			58783136		Both	FALSE	CG	0	0	0	0.447455	0.316884	0.130571	0.484853	0.000611002	0.455034	0.437488	0.00901322	0.328792	0.29471	0.0192207	0.108696	0.00736494	0	0	24.3333	28.3333	18	26	30	30	3	3	20934	chr14-21750506-21750966		chr14	21748506	21750506	2001	*	NShore	UCSC
cg32253869_BC21	chr14	21748717	21748718	-	cg32253869	II			chr14:21750506-21750966			58783136		Both	FALSE	CG	0	0	0	0.447455	0.316884	0.130571	0.484853	0.000611002	0.455034	0.437488	0.00901322	0.328792	0.29471	0.0192207	0.108696	0.00736494	0	0	24.3333	28.3333	18	26	30	30	3	3	20934	V9GXV5	ENSMUST00000184571.7	chr14	21748620	21748820	201	-	tss_200	UCSC
cg32253869_BC21	chr14	21748717	21748718	-	cg32253869	II			chr14:21750506-21750966			58783136		Both	FALSE	CG	0	0	0	0.447455	0.316884	0.130571	0.484853	0.000611002	0.455034	0.437488	0.00901322	0.328792	0.29471	0.0192207	0.108696	0.00736494	0	0	24.3333	28.3333	18	26	30	30	3	3	20934	V9GXA3	ENSMUST00000183893.1	chr14	21748620	21748820	201	-	tss_200	UCSC
cg32253869_BC21	chr14	21748717	21748718	-	cg32253869	II			chr14:21750506-21750966			58783136		Both	FALSE	CG	0	0	0	0.447455	0.316884	0.130571	0.484853	0.000611002	0.455034	0.437488	0.00901322	0.328792	0.29471	0.0192207	0.108696	0.00736494	0	0	24.3333	28.3333	18	26	30	30	3	3	20934	Q6B8I0	ENSMUST00000075040.8	chr14	21748622	21748822	201	-	tss_200	UCSC
cg32253869_BC21	chr14	21748717	21748718	-	cg32253869	II			chr14:21750506-21750966			58783136		Both	FALSE	CG	0	0	0	0.447455	0.316884	0.130571	0.484853	0.000611002	0.455034	0.437488	0.00901322	0.328792	0.29471	0.0192207	0.108696	0.00736494	0	0	24.3333	28.3333	18	26	30	30	3	3	20934	V9GXH4	ENSMUST00000183943.1	chr14	21748626	21748826	201	-	tss_200	UCSC
cg32253869_BC21	chr14	21748717	21748718	-	cg32253869	II			chr14:21750506-21750966			58783136		Both	FALSE	CG	0	0	0	0.447455	0.316884	0.130571	0.484853	0.000611002	0.455034	0.437488	0.00901322	0.328792	0.29471	0.0192207	0.108696	0.00736494	0	0	24.3333	28.3333	18	26	30	30	3	3	20934		ENSMUST00000183824.7	chr14	21748626	21748826	201	-	tss_200	UCSC
cg32253869_BC21	chr14	21748717	21748718	-	cg32253869	II			chr14:21750506-21750966			58783136		Both	FALSE	CG	0	0	0	0.447455	0.316884	0.130571	0.484853	0.000611002	0.455034	0.437488	0.00901322	0.328792	0.29471	0.0192207	0.108696	0.00736494	0	0	24.3333	28.3333	18	26	30	30	3	3	20934	V9GXC2	ENSMUST00000185042.1	chr14	21748638	21748838	201	-	tss_200	UCSC
cg32253869_BC21	chr14	21748717	21748718	-	cg32253869	II			chr14:21750506-21750966			58783136		Both	FALSE	CG	0	0	0	0.447455	0.316884	0.130571	0.484853	0.000611002	0.455034	0.437488	0.00901322	0.328792	0.29471	0.0192207	0.108696	0.00736494	0	0	24.3333	28.3333	18	26	30	30	3	3	20934	D6RHL3	ENSMUST00000127851.8	chr14	21748642	21748842	201	-	tss_200	UCSC
cg33964768_BC11	chr16	18176346	18176347	-	cg33964768	I						46795179	49713452	Red	FALSE	CG	0	0	0	0.456591	0.326017	0.130574	0.473624	0.000413862	0.459386	0.45144	0.00446557	0.333864	0.320198	0.00705488	0.117577	0.00552101	0	0	24.6667	19.6667	21	18	29	21	3	3	21613
cg46286339_TC21	chr8	121171068	121171069	+	cg46286339	II						20639468		Both	FALSE	CG	0	0	0	0.766403	0.635827	0.130576	0.265659	0.0012214	0.796616	0.730601	0.0333609	0.661388	0.609143	0.0261404	0.069213	0.0122751	0	0	26.3333	26.3333	20	25	35	28	3	3	44625	Gm42046	XR_879268.1	chr8	121170823	121172123	1301	+	tss_1500	NCBI
cg46286339_TC21	chr8	121171068	121171069	+	cg46286339	II						20639468		Both	FALSE	CG	0	0	0	0.766403	0.635827	0.130576	0.265659	0.0012214	0.796616	0.730601	0.0333609	0.661388	0.609143	0.0261404	0.069213	0.0122751	0	0	26.3333	26.3333	20	25	35	28	3	3	44625	Gm42046	XR_879267.1	chr8	121170823	121172123	1301	+	tss_1500	NCBI
cg46286339_TC21	chr8	121171068	121171069	+	cg46286339	II						20639468		Both	FALSE	CG	0	0	0	0.766403	0.635827	0.130576	0.265659	0.0012214	0.796616	0.730601	0.0333609	0.661388	0.609143	0.0261404	0.069213	0.0122751	0	0	26.3333	26.3333	20	25	35	28	3	3	44625	Q6PB93	ENSMUST00000127664.1	chr8	119910840	124345722	4434883	+	tss_body	UCSC
cg37743516_BC11	chr1	167761911	167761912	-	cg37743516	I						36675340	76697940	Grn	FALSE	CG	0	0	0	0.639405	0.508819	0.130586	0.323888	0.00110616	0.660493	0.620653	0.0200221	0.529126	0.482231	0.0240702	0.0915272	0.0114283	0	0	19.6667	26	18	25	22	27	3	3	35172	Lmx1a	XM_017321684.1	chr1	167688899	167848741	159843	+	tss_body	NCBI
cg37743516_BC11	chr1	167761911	167761912	-	cg37743516	I						36675340	76697940	Grn	FALSE	CG	0	0	0	0.639405	0.508819	0.130586	0.323888	0.00110616	0.660493	0.620653	0.0200221	0.529126	0.482231	0.0240702	0.0915272	0.0114283	0	0	19.6667	26	18	25	22	27	3	3	35172	Lmx1a	XM_006496611.2	chr1	167688905	167848741	159837	+	tss_body	NCBI
cg37743516_BC11	chr1	167761911	167761912	-	cg37743516	I						36675340	76697940	Grn	FALSE	CG	0	0	0	0.639405	0.508819	0.130586	0.323888	0.00110616	0.660493	0.620653	0.0200221	0.529126	0.482231	0.0240702	0.0915272	0.0114283	0	0	19.6667	26	18	25	22	27	3	3	35172	Lmx1a	NM_033652.5	chr1	167689557	167848733	159177	+	tss_body	NCBI
cg37743516_BC11	chr1	167761911	167761912	-	cg37743516	I						36675340	76697940	Grn	FALSE	CG	0	0	0	0.639405	0.508819	0.130586	0.323888	0.00110616	0.660493	0.620653	0.0200221	0.529126	0.482231	0.0240702	0.0915272	0.0114283	0	0	19.6667	26	18	25	22	27	3	3	35172	Q9JKU8	ENSMUST00000111377.7	chr1	167689236	167848741	159506	+	tss_body	UCSC
cg37743516_BC11	chr1	167761911	167761912	-	cg37743516	I						36675340	76697940	Grn	FALSE	CG	0	0	0	0.639405	0.508819	0.130586	0.323888	0.00110616	0.660493	0.620653	0.0200221	0.529126	0.482231	0.0240702	0.0915272	0.0114283	0	0	19.6667	26	18	25	22	27	3	3	35172	Q9JKU8	ENSMUST00000028003.8	chr1	167689556	167848741	159186	+	tss_body	UCSC
cg38540036_BC21	chr2	72886478	72886479	-	cg38540036	II						34616979		Both	FALSE	CG	0	0	0	0.50087	0.370245	0.130625	0.426029	0.000951499	0.501833	0.500187	0.000858057	0.393117	0.341261	0.0264629	0.10707	0.01021	0	0	29.6667	22	28	20	32	24	3	3	24819
cg44907652_TC21	chr7	99664805	99664806	+	cg44907652	II						36723247		Both	FALSE	CG	0	0	0	0.833643	0.702998	0.130645	0.242734	0.000422706	0.861296	0.81894	0.0239643	0.729594	0.677628	0.0260047	0.089346	0.00561054	0	0	23.6667	30	17	26	29	33	3	3	49350	Slco2b1	NM_001252531.1	chr7	99657803	99695809	38007	-	tss_body	NCBI
cg44907652_TC21	chr7	99664805	99664806	+	cg44907652	II						36723247		Both	FALSE	CG	0	0	0	0.833643	0.702998	0.130645	0.242734	0.000422706	0.861296	0.81894	0.0239643	0.729594	0.677628	0.0260047	0.089346	0.00561054	0	0	23.6667	30	17	26	29	33	3	3	49350	Slco2b1	NM_001252530.1	chr7	99657803	99706842	49040	-	tss_body	NCBI
cg44907652_TC21	chr7	99664805	99664806	+	cg44907652	II						36723247		Both	FALSE	CG	0	0	0	0.833643	0.702998	0.130645	0.242734	0.000422706	0.861296	0.81894	0.0239643	0.729594	0.677628	0.0260047	0.089346	0.00561054	0	0	23.6667	30	17	26	29	33	3	3	49350	Slco2b1	NM_175316.3	chr7	99657803	99711340	53538	-	tss_body	NCBI
cg44907652_TC21	chr7	99664805	99664806	+	cg44907652	II						36723247		Both	FALSE	CG	0	0	0	0.833643	0.702998	0.130645	0.242734	0.000422706	0.861296	0.81894	0.0239643	0.729594	0.677628	0.0260047	0.089346	0.00561054	0	0	23.6667	30	17	26	29	33	3	3	49350	Slco2b1	XM_011241639.1	chr7	99658404	99695577	37174	-	tss_body	NCBI
cg44907652_TC21	chr7	99664805	99664806	+	cg44907652	II						36723247		Both	FALSE	CG	0	0	0	0.833643	0.702998	0.130645	0.242734	0.000422706	0.861296	0.81894	0.0239643	0.729594	0.677628	0.0260047	0.089346	0.00561054	0	0	23.6667	30	17	26	29	33	3	3	49350	Slco2b1	XM_011241637.2	chr7	99658404	99695718	37315	-	tss_body	NCBI
cg44907652_TC21	chr7	99664805	99664806	+	cg44907652	II						36723247		Both	FALSE	CG	0	0	0	0.833643	0.702998	0.130645	0.242734	0.000422706	0.861296	0.81894	0.0239643	0.729594	0.677628	0.0260047	0.089346	0.00561054	0	0	23.6667	30	17	26	29	33	3	3	49350	Slco2b1	XM_011241638.2	chr7	99658404	99695718	37315	-	tss_body	NCBI
cg44907652_TC21	chr7	99664805	99664806	+	cg44907652	II						36723247		Both	FALSE	CG	0	0	0	0.833643	0.702998	0.130645	0.242734	0.000422706	0.861296	0.81894	0.0239643	0.729594	0.677628	0.0260047	0.089346	0.00561054	0	0	23.6667	30	17	26	29	33	3	3	49350	Slco2b1	XM_011241640.2	chr7	99658404	99695718	37315	-	tss_body	NCBI
cg44907652_TC21	chr7	99664805	99664806	+	cg44907652	II						36723247		Both	FALSE	CG	0	0	0	0.833643	0.702998	0.130645	0.242734	0.000422706	0.861296	0.81894	0.0239643	0.729594	0.677628	0.0260047	0.089346	0.00561054	0	0	23.6667	30	17	26	29	33	3	3	49350	Slco2b1	XM_011241641.2	chr7	99658404	99695718	37315	-	tss_body	NCBI
cg44907652_TC21	chr7	99664805	99664806	+	cg44907652	II						36723247		Both	FALSE	CG	0	0	0	0.833643	0.702998	0.130645	0.242734	0.000422706	0.861296	0.81894	0.0239643	0.729594	0.677628	0.0260047	0.089346	0.00561054	0	0	23.6667	30	17	26	29	33	3	3	49350	Q8BXB6	ENSMUST00000032985.10	chr7	99657803	99711340	53538	-	tss_body	UCSC
cg44907652_TC21	chr7	99664805	99664806	+	cg44907652	II						36723247		Both	FALSE	CG	0	0	0	0.833643	0.702998	0.130645	0.242734	0.000422706	0.861296	0.81894	0.0239643	0.729594	0.677628	0.0260047	0.089346	0.00561054	0	0	23.6667	30	17	26	29	33	3	3	49350	Q8BXB6	ENSMUST00000107086.8	chr7	99658388	99695809	37422	-	tss_body	UCSC
cg44907652_TC21	chr7	99664805	99664806	+	cg44907652	II						36723247		Both	FALSE	CG	0	0	0	0.833643	0.702998	0.130645	0.242734	0.000422706	0.861296	0.81894	0.0239643	0.729594	0.677628	0.0260047	0.089346	0.00561054	0	0	23.6667	30	17	26	29	33	3	3	49350	Q3V1K7	ENSMUST00000107088.7	chr7	99658388	99707161	48774	-	tss_body	UCSC
cg44907652_TC21	chr7	99664805	99664806	+	cg44907652	II						36723247		Both	FALSE	CG	0	0	0	0.833643	0.702998	0.130645	0.242734	0.000422706	0.861296	0.81894	0.0239643	0.729594	0.677628	0.0260047	0.089346	0.00561054	0	0	23.6667	30	17	26	29	33	3	3	49350	F6TQP9	ENSMUST00000154295.1	chr7	99659856	99664932	5077	-	tss_body	UCSC
cg44907652_TC21	chr7	99664805	99664806	+	cg44907652	II						36723247		Both	FALSE	CG	0	0	0	0.833643	0.702998	0.130645	0.242734	0.000422706	0.861296	0.81894	0.0239643	0.729594	0.677628	0.0260047	0.089346	0.00561054	0	0	23.6667	30	17	26	29	33	3	3	49350		ENSMUST00000131160.2	chr7	99660129	99667500	7372	+	tss_body	UCSC
cg44907652_TC21	chr7	99664805	99664806	+	cg44907652	II						36723247		Both	FALSE	CG	0	0	0	0.833643	0.702998	0.130645	0.242734	0.000422706	0.861296	0.81894	0.0239643	0.729594	0.677628	0.0260047	0.089346	0.00561054	0	0	23.6667	30	17	26	29	33	3	3	49350		ENSMUST00000127834.1	chr7	99663600	99664900	1301	+	tss_1500	UCSC
cg44907652_TC21	chr7	99664805	99664806	+	cg44907652	II						36723247		Both	FALSE	CG	0	0	0	0.833643	0.702998	0.130645	0.242734	0.000422706	0.861296	0.81894	0.0239643	0.729594	0.677628	0.0260047	0.089346	0.00561054	0	0	23.6667	30	17	26	29	33	3	3	49350		ENSMUST00000148972.1	chr7	99663652	99664952	1301	+	tss_1500	UCSC
cg44907652_TC21	chr7	99664805	99664806	+	cg44907652	II						36723247		Both	FALSE	CG	0	0	0	0.833643	0.702998	0.130645	0.242734	0.000422706	0.861296	0.81894	0.0239643	0.729594	0.677628	0.0260047	0.089346	0.00561054	0	0	23.6667	30	17	26	29	33	3	3	49350		ENSMUST00000208024.1	chr7	99664743	99664943	201	+	tss_200	UCSC
cg43676693_BC21	chr6	88724212	88724213	-	cg43676693	II			chr6:88724239-88725142			20608329		Both	FALSE	CG	0	0	0	0.618096	0.487428	0.130668	0.336497	0.0033394	0.650749	0.56375	0.0473836	0.503326	0.463671	0.0209631	0.0604237	0.0258611	0	0	32.3333	27.6667	32	25	33	30	3	3	33592	Gm26588	XR_377840.2	chr6	88716422	88727345	10924	-	tss_body	NCBI
cg43676693_BC21	chr6	88724212	88724213	-	cg43676693	II			chr6:88724239-88725142			20608329		Both	FALSE	CG	0	0	0	0.618096	0.487428	0.130668	0.336497	0.0033394	0.650749	0.56375	0.0473836	0.503326	0.463671	0.0209631	0.0604237	0.0258611	0	0	32.3333	27.6667	32	25	33	30	3	3	33592	Gm26588	XR_377838.2	chr6	88716422	88727345	10924	-	tss_body	NCBI
cg43676693_BC21	chr6	88724212	88724213	-	cg43676693	II			chr6:88724239-88725142			20608329		Both	FALSE	CG	0	0	0	0.618096	0.487428	0.130668	0.336497	0.0033394	0.650749	0.56375	0.0473836	0.503326	0.463671	0.0209631	0.0604237	0.0258611	0	0	32.3333	27.6667	32	25	33	30	3	3	33592	Gm26588	XR_377839.2	chr6	88716422	88727345	10924	-	tss_body	NCBI
cg43676693_BC21	chr6	88724212	88724213	-	cg43676693	II			chr6:88724239-88725142			20608329		Both	FALSE	CG	0	0	0	0.618096	0.487428	0.130668	0.336497	0.0033394	0.650749	0.56375	0.0473836	0.503326	0.463671	0.0209631	0.0604237	0.0258611	0	0	32.3333	27.6667	32	25	33	30	3	3	33592	Mgll	NM_001166250.1	chr6	88723203	88724503	1301	+	tss_1500	NCBI
cg43676693_BC21	chr6	88724212	88724213	-	cg43676693	II			chr6:88724239-88725142			20608329		Both	FALSE	CG	0	0	0	0.618096	0.487428	0.130668	0.336497	0.0033394	0.650749	0.56375	0.0473836	0.503326	0.463671	0.0209631	0.0604237	0.0258611	0	0	32.3333	27.6667	32	25	33	30	3	3	33592	Mgll	NM_001166251.1	chr6	88723203	88724503	1301	+	tss_1500	NCBI
cg43676693_BC21	chr6	88724212	88724213	-	cg43676693	II			chr6:88724239-88725142			20608329		Both	FALSE	CG	0	0	0	0.618096	0.487428	0.130668	0.336497	0.0033394	0.650749	0.56375	0.0473836	0.503326	0.463671	0.0209631	0.0604237	0.0258611	0	0	32.3333	27.6667	32	25	33	30	3	3	33592	Mgll	NM_001166249.1	chr6	88724211	88724411	201	+	tss_200	NCBI
cg43676693_BC21	chr6	88724212	88724213	-	cg43676693	II			chr6:88724239-88725142			20608329		Both	FALSE	CG	0	0	0	0.618096	0.487428	0.130668	0.336497	0.0033394	0.650749	0.56375	0.0473836	0.503326	0.463671	0.0209631	0.0604237	0.0258611	0	0	32.3333	27.6667	32	25	33	30	3	3	33592	Mgll	NM_011844.4	chr6	88724211	88724411	201	+	tss_200	NCBI
cg43676693_BC21	chr6	88724212	88724213	-	cg43676693	II			chr6:88724239-88725142			20608329		Both	FALSE	CG	0	0	0	0.618096	0.487428	0.130668	0.336497	0.0033394	0.650749	0.56375	0.0473836	0.503326	0.463671	0.0209631	0.0604237	0.0258611	0	0	32.3333	27.6667	32	25	33	30	3	3	33592		ENSMUST00000181355.3	chr6	88716421	88725860	9440	-	tss_body	UCSC
cg43676693_BC21	chr6	88724212	88724213	-	cg43676693	II			chr6:88724239-88725142			20608329		Both	FALSE	CG	0	0	0	0.618096	0.487428	0.130668	0.336497	0.0033394	0.650749	0.56375	0.0473836	0.503326	0.463671	0.0209631	0.0604237	0.0258611	0	0	32.3333	27.6667	32	25	33	30	3	3	33592		ENSMUST00000181064.1	chr6	88719240	88724501	5262	-	tss_body	UCSC
cg43676693_BC21	chr6	88724212	88724213	-	cg43676693	II			chr6:88724239-88725142			20608329		Both	FALSE	CG	0	0	0	0.618096	0.487428	0.130668	0.336497	0.0033394	0.650749	0.56375	0.0473836	0.503326	0.463671	0.0209631	0.0604237	0.0258611	0	0	32.3333	27.6667	32	25	33	30	3	3	33592	chr6-88724239-88725142		chr6	88722239	88724239	2001	*	NShore	UCSC
cg43676693_BC21	chr6	88724212	88724213	-	cg43676693	II			chr6:88724239-88725142			20608329		Both	FALSE	CG	0	0	0	0.618096	0.487428	0.130668	0.336497	0.0033394	0.650749	0.56375	0.0473836	0.503326	0.463671	0.0209631	0.0604237	0.0258611	0	0	32.3333	27.6667	32	25	33	30	3	3	33592		ENSMUST00000151699.3	chr6	88722969	88724269	1301	+	tss_1500	UCSC
cg43676693_BC21	chr6	88724212	88724213	-	cg43676693	II			chr6:88724239-88725142			20608329		Both	FALSE	CG	0	0	0	0.618096	0.487428	0.130668	0.336497	0.0033394	0.650749	0.56375	0.0473836	0.503326	0.463671	0.0209631	0.0604237	0.0258611	0	0	32.3333	27.6667	32	25	33	30	3	3	33592	Q3UFN1	ENSMUST00000113582.7	chr6	88722969	88724269	1301	+	tss_1500	UCSC
cg43676693_BC21	chr6	88724212	88724213	-	cg43676693	II			chr6:88724239-88725142			20608329		Both	FALSE	CG	0	0	0	0.618096	0.487428	0.130668	0.336497	0.0033394	0.650749	0.56375	0.0473836	0.503326	0.463671	0.0209631	0.0604237	0.0258611	0	0	32.3333	27.6667	32	25	33	30	3	3	33592	A0A0N4SUZ2	ENSMUST00000203608.2	chr6	88722980	88724280	1301	+	tss_1500	UCSC
cg43676693_BC21	chr6	88724212	88724213	-	cg43676693	II			chr6:88724239-88725142			20608329		Both	FALSE	CG	0	0	0	0.618096	0.487428	0.130668	0.336497	0.0033394	0.650749	0.56375	0.0473836	0.503326	0.463671	0.0209631	0.0604237	0.0258611	0	0	32.3333	27.6667	32	25	33	30	3	3	33592	D3YYS6	ENSMUST00000113581.7	chr6	88722993	88724293	1301	+	tss_1500	UCSC
cg43676693_BC21	chr6	88724212	88724213	-	cg43676693	II			chr6:88724239-88725142			20608329		Both	FALSE	CG	0	0	0	0.618096	0.487428	0.130668	0.336497	0.0033394	0.650749	0.56375	0.0473836	0.503326	0.463671	0.0209631	0.0604237	0.0258611	0	0	32.3333	27.6667	32	25	33	30	3	3	33592	O35678	ENSMUST00000150180.3	chr6	88723095	88724395	1301	+	tss_1500	UCSC
cg43676693_BC21	chr6	88724212	88724213	-	cg43676693	II			chr6:88724239-88725142			20608329		Both	FALSE	CG	0	0	0	0.618096	0.487428	0.130668	0.336497	0.0033394	0.650749	0.56375	0.0473836	0.503326	0.463671	0.0209631	0.0604237	0.0258611	0	0	32.3333	27.6667	32	25	33	30	3	3	33592	E9Q3B9	ENSMUST00000163271.7	chr6	88723203	88724503	1301	+	tss_1500	UCSC
cg43676693_BC21	chr6	88724212	88724213	-	cg43676693	II			chr6:88724239-88725142			20608329		Both	FALSE	CG	0	0	0	0.618096	0.487428	0.130668	0.336497	0.0033394	0.650749	0.56375	0.0473836	0.503326	0.463671	0.0209631	0.0604237	0.0258611	0	0	32.3333	27.6667	32	25	33	30	3	3	33592	O35678	ENSMUST00000089449.4	chr6	88723327	88724627	1301	+	tss_1500	UCSC
cg43676693_BC21	chr6	88724212	88724213	-	cg43676693	II			chr6:88724239-88725142			20608329		Both	FALSE	CG	0	0	0	0.618096	0.487428	0.130668	0.336497	0.0033394	0.650749	0.56375	0.0473836	0.503326	0.463671	0.0209631	0.0604237	0.0258611	0	0	32.3333	27.6667	32	25	33	30	3	3	33592	A0A0N4SUZ2	ENSMUST00000203824.1	chr6	88723576	88724876	1301	+	tss_1500	UCSC
cg43676693_BC21	chr6	88724212	88724213	-	cg43676693	II			chr6:88724239-88725142			20608329		Both	FALSE	CG	0	0	0	0.618096	0.487428	0.130668	0.336497	0.0033394	0.650749	0.56375	0.0473836	0.503326	0.463671	0.0209631	0.0604237	0.0258611	0	0	32.3333	27.6667	32	25	33	30	3	3	33592	O35678	ENSMUST00000113585.8	chr6	88724211	88724411	201	+	tss_200	UCSC
cg44446871_BC21	chr7	36667947	36667948	-	cg44446871	II						82701149		Both	FALSE	CG	0	0	0	0.253211	0.12253	0.130681	0.989898	6.38491e-05	0.276008	0.224867	0.0260177	0.131442	0.112933	0.00927339	0.0934256	0.00142666	0	0	21	22.6667	18	19	23	25	3	3	19182	Gm36722	XR_391271.2	chr7	36652542	36697277	44736	-	tss_body	NCBI
cg44446871_BC21	chr7	36667947	36667948	-	cg44446871	II						82701149		Both	FALSE	CG	0	0	0	0.253211	0.12253	0.130681	0.989898	6.38491e-05	0.276008	0.224867	0.0260177	0.131442	0.112933	0.00927339	0.0934256	0.00142666	0	0	21	22.6667	18	19	23	25	3	3	19182	Gm36722	XR_001778079.1	chr7	36652542	36697277	44736	-	tss_body	NCBI
cg37492559_TC21	chr1	134414858	134414859	+	cg37492559	II			chr1:134415248-134415959			63799866		Both	FALSE	CG	0	0	0	0.484153	0.353468	0.130686	0.443131	0.00458687	0.514399	0.444529	0.0358665	0.39244	0.302715	0.0460077	0.0520898	0.0327895	0	0	26.3333	24.6667	22	24	31	25	3	3	34589	Adipor1	NM_028320.4	chr1	134413877	134415177	1301	+	tss_1500	NCBI
cg37492559_TC21	chr1	134414858	134414859	+	cg37492559	II			chr1:134415248-134415959			63799866		Both	FALSE	CG	0	0	0	0.484153	0.353468	0.130686	0.443131	0.00458687	0.514399	0.444529	0.0358665	0.39244	0.302715	0.0460077	0.0520898	0.0327895	0	0	26.3333	24.6667	22	24	31	25	3	3	34589	Adipor1	NM_001306069.1	chr1	134414163	134415463	1301	+	tss_1500	NCBI
cg37492559_TC21	chr1	134414858	134414859	+	cg37492559	II			chr1:134415248-134415959			63799866		Both	FALSE	CG	0	0	0	0.484153	0.353468	0.130686	0.443131	0.00458687	0.514399	0.444529	0.0358665	0.39244	0.302715	0.0460077	0.0520898	0.0327895	0	0	26.3333	24.6667	22	24	31	25	3	3	34589	chr1-134415248-134415959		chr1	134413248	134415248	2001	*	NShore	UCSC
cg37492559_TC21	chr1	134414858	134414859	+	cg37492559	II			chr1:134415248-134415959			63799866		Both	FALSE	CG	0	0	0	0.484153	0.353468	0.130686	0.443131	0.00458687	0.514399	0.444529	0.0358665	0.39244	0.302715	0.0460077	0.0520898	0.0327895	0	0	26.3333	24.6667	22	24	31	25	3	3	34589	Q91VH1	ENSMUST00000027727.14	chr1	134413877	134415177	1301	+	tss_1500	UCSC
cg37492559_TC21	chr1	134414858	134414859	+	cg37492559	II			chr1:134415248-134415959			63799866		Both	FALSE	CG	0	0	0	0.484153	0.353468	0.130686	0.443131	0.00458687	0.514399	0.444529	0.0358665	0.39244	0.302715	0.0460077	0.0520898	0.0327895	0	0	26.3333	24.6667	22	24	31	25	3	3	34589	Q91VH1	ENSMUST00000112237.1	chr1	134413955	134415255	1301	+	tss_1500	UCSC
cg37492559_TC21	chr1	134414858	134414859	+	cg37492559	II			chr1:134415248-134415959			63799866		Both	FALSE	CG	0	0	0	0.484153	0.353468	0.130686	0.443131	0.00458687	0.514399	0.444529	0.0358665	0.39244	0.302715	0.0460077	0.0520898	0.0327895	0	0	26.3333	24.6667	22	24	31	25	3	3	34589		ENSMUST00000156433.1	chr1	134413970	134415270	1301	+	tss_1500	UCSC
cg37492559_TC21	chr1	134414858	134414859	+	cg37492559	II			chr1:134415248-134415959			63799866		Both	FALSE	CG	0	0	0	0.484153	0.353468	0.130686	0.443131	0.00458687	0.514399	0.444529	0.0358665	0.39244	0.302715	0.0460077	0.0520898	0.0327895	0	0	26.3333	24.6667	22	24	31	25	3	3	34589		ENSMUST00000148822.1	chr1	134414063	134415363	1301	+	tss_1500	UCSC
cg30015644_TC21	chr11	98770880	98770881	+	cg30015644	II		chr11:98773805-98774126		chr11:98768144-98768493		97618353		Both	FALSE	CG	0	0	0	0.897015	0.766328	0.130688	0.224461	6.62107e-05	0.909399	0.890485	0.0107297	0.796883	0.734779	0.0310638	0.0936022	0.00146307	0	0	23	22.3333	21	20	27	24	3	3	53611	Nr1d1	NM_145434.4	chr11	98767931	98775377	7447	-	tss_body	NCBI
cg30015644_TC21	chr11	98770880	98770881	+	cg30015644	II		chr11:98773805-98774126		chr11:98768144-98768493		97618353		Both	FALSE	CG	0	0	0	0.897015	0.766328	0.130688	0.224461	6.62107e-05	0.909399	0.890485	0.0107297	0.796883	0.734779	0.0310638	0.0936022	0.00146307	0	0	23	22.3333	21	20	27	24	3	3	53611	Q3UV55	ENSMUST00000064941.6	chr11	98767931	98775333	7403	-	tss_body	UCSC
cg30015644_TC21	chr11	98770880	98770881	+	cg30015644	II		chr11:98773805-98774126		chr11:98768144-98768493		97618353		Both	FALSE	CG	0	0	0	0.897015	0.766328	0.130688	0.224461	6.62107e-05	0.909399	0.890485	0.0107297	0.796883	0.734779	0.0310638	0.0936022	0.00146307	0	0	23	22.3333	21	20	27	24	3	3	53611	chr11-98773805-98774126		chr11	98769805	98771805	2001	*	NShelf	UCSC
cg30015644_TC21	chr11	98770880	98770881	+	cg30015644	II		chr11:98773805-98774126		chr11:98768144-98768493		97618353		Both	FALSE	CG	0	0	0	0.897015	0.766328	0.130688	0.224461	6.62107e-05	0.909399	0.890485	0.0107297	0.796883	0.734779	0.0310638	0.0936022	0.00146307	0	0	23	22.3333	21	20	27	24	3	3	53611	chr11-98768144-98768493		chr11	98770493	98772493	2001	*	SShelf	UCSC
cg30015644_TC21	chr11	98770880	98770881	+	cg30015644	II		chr11:98773805-98774126		chr11:98768144-98768493		97618353		Both	FALSE	CG	0	0	0	0.897015	0.766328	0.130688	0.224461	6.62107e-05	0.909399	0.890485	0.0107297	0.796883	0.734779	0.0310638	0.0936022	0.00146307	0	0	23	22.3333	21	20	27	24	3	3	53611		ENSMUST00000139220.1	chr11	98770626	98771926	1301	-	tss_1500	UCSC
cg34585894_BC21	chr17	5764521	5764522	-	cg34585894	II						30741593		Both	FALSE	CG	0	0	0	0.87208	0.741375	0.130705	0.231376	4.10312e-05	0.8863	0.86118	0.0128851	0.749469	0.736251	0.00709201	0.11171	0.00104884	0	0	33.3333	31	31	28	36	35	3	3	51946	Gm41519	XR_876356.1	chr17	5760320	5770730	10411	-	tss_body	NCBI
cg42608477_BC21	chr5	113175490	113175491	-	cg42608477	II						22798154		Both	FALSE	CG	0	0	0	0.299181	0.168462	0.130719	0.792834	0.00274474	0.349499	0.24147	0.0543926	0.192426	0.13196	0.0321236	0.049044	0.0223912	0	0	24.6667	22.6667	22	15	29	32	3	3	30308	2900026A02Rik	XM_006534936.3	chr5	113086322	113219937	133616	-	tss_body	NCBI
cg42608477_BC21	chr5	113175490	113175491	-	cg42608477	II						22798154		Both	FALSE	CG	0	0	0	0.299181	0.168462	0.130719	0.792834	0.00274474	0.349499	0.24147	0.0543926	0.192426	0.13196	0.0321236	0.049044	0.0223912	0	0	24.6667	22.6667	22	15	29	32	3	3	30308	2900026A02Rik	XM_017320881.1	chr5	113086322	113221288	134967	-	tss_body	NCBI
cg42608477_BC21	chr5	113175490	113175491	-	cg42608477	II						22798154		Both	FALSE	CG	0	0	0	0.299181	0.168462	0.130719	0.792834	0.00274474	0.349499	0.24147	0.0543926	0.192426	0.13196	0.0321236	0.049044	0.0223912	0	0	24.6667	22.6667	22	15	29	32	3	3	30308	2900026A02Rik	XM_006534937.3	chr5	113086322	113221288	134967	-	tss_body	NCBI
cg42608477_BC21	chr5	113175490	113175491	-	cg42608477	II						22798154		Both	FALSE	CG	0	0	0	0.299181	0.168462	0.130719	0.792834	0.00274474	0.349499	0.24147	0.0543926	0.192426	0.13196	0.0321236	0.049044	0.0223912	0	0	24.6667	22.6667	22	15	29	32	3	3	30308	A0A1B0GR85	ENSMUST00000211733.1	chr5	113086322	113221236	134915	-	tss_body	UCSC
cg44907653_TC11	chr7	99664810	99664811	+	cg44907653	I						37734254	78661353	Red	FALSE	CG	0	0	0	0.682558	0.551837	0.130721	0.301784	0.000421371	0.69162	0.672434	0.00963709	0.558133	0.544994	0.00658651	0.114301	0.00559853	0	0	25	27.3333	20	25	32	30	3	3	38396	Slco2b1	NM_001252531.1	chr7	99657803	99695809	38007	-	tss_body	NCBI
cg44907653_TC11	chr7	99664810	99664811	+	cg44907653	I						37734254	78661353	Red	FALSE	CG	0	0	0	0.682558	0.551837	0.130721	0.301784	0.000421371	0.69162	0.672434	0.00963709	0.558133	0.544994	0.00658651	0.114301	0.00559853	0	0	25	27.3333	20	25	32	30	3	3	38396	Slco2b1	NM_001252530.1	chr7	99657803	99706842	49040	-	tss_body	NCBI
cg44907653_TC11	chr7	99664810	99664811	+	cg44907653	I						37734254	78661353	Red	FALSE	CG	0	0	0	0.682558	0.551837	0.130721	0.301784	0.000421371	0.69162	0.672434	0.00963709	0.558133	0.544994	0.00658651	0.114301	0.00559853	0	0	25	27.3333	20	25	32	30	3	3	38396	Slco2b1	NM_175316.3	chr7	99657803	99711340	53538	-	tss_body	NCBI
cg44907653_TC11	chr7	99664810	99664811	+	cg44907653	I						37734254	78661353	Red	FALSE	CG	0	0	0	0.682558	0.551837	0.130721	0.301784	0.000421371	0.69162	0.672434	0.00963709	0.558133	0.544994	0.00658651	0.114301	0.00559853	0	0	25	27.3333	20	25	32	30	3	3	38396	Slco2b1	XM_011241639.1	chr7	99658404	99695577	37174	-	tss_body	NCBI
cg44907653_TC11	chr7	99664810	99664811	+	cg44907653	I						37734254	78661353	Red	FALSE	CG	0	0	0	0.682558	0.551837	0.130721	0.301784	0.000421371	0.69162	0.672434	0.00963709	0.558133	0.544994	0.00658651	0.114301	0.00559853	0	0	25	27.3333	20	25	32	30	3	3	38396	Slco2b1	XM_011241637.2	chr7	99658404	99695718	37315	-	tss_body	NCBI
cg44907653_TC11	chr7	99664810	99664811	+	cg44907653	I						37734254	78661353	Red	FALSE	CG	0	0	0	0.682558	0.551837	0.130721	0.301784	0.000421371	0.69162	0.672434	0.00963709	0.558133	0.544994	0.00658651	0.114301	0.00559853	0	0	25	27.3333	20	25	32	30	3	3	38396	Slco2b1	XM_011241638.2	chr7	99658404	99695718	37315	-	tss_body	NCBI
cg44907653_TC11	chr7	99664810	99664811	+	cg44907653	I						37734254	78661353	Red	FALSE	CG	0	0	0	0.682558	0.551837	0.130721	0.301784	0.000421371	0.69162	0.672434	0.00963709	0.558133	0.544994	0.00658651	0.114301	0.00559853	0	0	25	27.3333	20	25	32	30	3	3	38396	Slco2b1	XM_011241640.2	chr7	99658404	99695718	37315	-	tss_body	NCBI
cg44907653_TC11	chr7	99664810	99664811	+	cg44907653	I						37734254	78661353	Red	FALSE	CG	0	0	0	0.682558	0.551837	0.130721	0.301784	0.000421371	0.69162	0.672434	0.00963709	0.558133	0.544994	0.00658651	0.114301	0.00559853	0	0	25	27.3333	20	25	32	30	3	3	38396	Slco2b1	XM_011241641.2	chr7	99658404	99695718	37315	-	tss_body	NCBI
cg44907653_TC11	chr7	99664810	99664811	+	cg44907653	I						37734254	78661353	Red	FALSE	CG	0	0	0	0.682558	0.551837	0.130721	0.301784	0.000421371	0.69162	0.672434	0.00963709	0.558133	0.544994	0.00658651	0.114301	0.00559853	0	0	25	27.3333	20	25	32	30	3	3	38396	Q8BXB6	ENSMUST00000032985.10	chr7	99657803	99711340	53538	-	tss_body	UCSC
cg44907653_TC11	chr7	99664810	99664811	+	cg44907653	I						37734254	78661353	Red	FALSE	CG	0	0	0	0.682558	0.551837	0.130721	0.301784	0.000421371	0.69162	0.672434	0.00963709	0.558133	0.544994	0.00658651	0.114301	0.00559853	0	0	25	27.3333	20	25	32	30	3	3	38396	Q8BXB6	ENSMUST00000107086.8	chr7	99658388	99695809	37422	-	tss_body	UCSC
cg44907653_TC11	chr7	99664810	99664811	+	cg44907653	I						37734254	78661353	Red	FALSE	CG	0	0	0	0.682558	0.551837	0.130721	0.301784	0.000421371	0.69162	0.672434	0.00963709	0.558133	0.544994	0.00658651	0.114301	0.00559853	0	0	25	27.3333	20	25	32	30	3	3	38396	Q3V1K7	ENSMUST00000107088.7	chr7	99658388	99707161	48774	-	tss_body	UCSC
cg44907653_TC11	chr7	99664810	99664811	+	cg44907653	I						37734254	78661353	Red	FALSE	CG	0	0	0	0.682558	0.551837	0.130721	0.301784	0.000421371	0.69162	0.672434	0.00963709	0.558133	0.544994	0.00658651	0.114301	0.00559853	0	0	25	27.3333	20	25	32	30	3	3	38396	F6TQP9	ENSMUST00000154295.1	chr7	99659856	99664932	5077	-	tss_body	UCSC
cg44907653_TC11	chr7	99664810	99664811	+	cg44907653	I						37734254	78661353	Red	FALSE	CG	0	0	0	0.682558	0.551837	0.130721	0.301784	0.000421371	0.69162	0.672434	0.00963709	0.558133	0.544994	0.00658651	0.114301	0.00559853	0	0	25	27.3333	20	25	32	30	3	3	38396		ENSMUST00000131160.2	chr7	99660129	99667500	7372	+	tss_body	UCSC
cg44907653_TC11	chr7	99664810	99664811	+	cg44907653	I						37734254	78661353	Red	FALSE	CG	0	0	0	0.682558	0.551837	0.130721	0.301784	0.000421371	0.69162	0.672434	0.00963709	0.558133	0.544994	0.00658651	0.114301	0.00559853	0	0	25	27.3333	20	25	32	30	3	3	38396		ENSMUST00000127834.1	chr7	99663600	99664900	1301	+	tss_1500	UCSC
cg44907653_TC11	chr7	99664810	99664811	+	cg44907653	I						37734254	78661353	Red	FALSE	CG	0	0	0	0.682558	0.551837	0.130721	0.301784	0.000421371	0.69162	0.672434	0.00963709	0.558133	0.544994	0.00658651	0.114301	0.00559853	0	0	25	27.3333	20	25	32	30	3	3	38396		ENSMUST00000148972.1	chr7	99663652	99664952	1301	+	tss_1500	UCSC
cg44907653_TC11	chr7	99664810	99664811	+	cg44907653	I						37734254	78661353	Red	FALSE	CG	0	0	0	0.682558	0.551837	0.130721	0.301784	0.000421371	0.69162	0.672434	0.00963709	0.558133	0.544994	0.00658651	0.114301	0.00559853	0	0	25	27.3333	20	25	32	30	3	3	38396		ENSMUST00000208024.1	chr7	99664743	99664943	201	+	tss_200	UCSC
cg39366685_TC21	chr2	173034954	173034955	+	cg39366685	II						78675906		Both	FALSE	CG	0	0	0	0.832137	0.701415	0.130722	0.243364	0.000537705	0.852459	0.796262	0.0311603	0.715722	0.678092	0.0203704	0.0805397	0.0067023	0	0	25.3333	25.3333	22	22	28	28	3	3	49225		ENSMUST00000139677.1	chr2	173034780	173036080	1301	-	tss_1500	UCSC
cg46744694_BC11	chr9	51310763	51310764	-	cg46744694	I						83605861	41606324	Grn	FALSE	CG	0	0	0	0.793509	0.662776	0.130732	0.256187	0.000771476	0.808503	0.780677	0.0140386	0.705714	0.622953	0.041468	0.0749639	0.00874025	0	0	15.3333	20.3333	10	19	25	21	3	3	46490	1810046K07Rik	XM_006510588.3	chr9	51289685	51312679	22995	-	tss_body	NCBI
cg46744694_BC11	chr9	51310763	51310764	-	cg46744694	I						83605861	41606324	Grn	FALSE	CG	0	0	0	0.793509	0.662776	0.130732	0.256187	0.000771476	0.808503	0.780677	0.0140386	0.705714	0.622953	0.041468	0.0749639	0.00874025	0	0	15.3333	20.3333	10	19	25	21	3	3	46490	1810046K07Rik	NM_027217.1	chr9	51289685	51328917	39233	-	tss_body	NCBI
cg46744694_BC11	chr9	51310763	51310764	-	cg46744694	I						83605861	41606324	Grn	FALSE	CG	0	0	0	0.793509	0.662776	0.130732	0.256187	0.000771476	0.808503	0.780677	0.0140386	0.705714	0.622953	0.041468	0.0749639	0.00874025	0	0	15.3333	20.3333	10	19	25	21	3	3	46490	1810046K07Rik	XM_006510587.1	chr9	51289685	51328924	39240	-	tss_body	NCBI
cg46744694_BC11	chr9	51310763	51310764	-	cg46744694	I						83605861	41606324	Grn	FALSE	CG	0	0	0	0.793509	0.662776	0.130732	0.256187	0.000771476	0.808503	0.780677	0.0140386	0.705714	0.622953	0.041468	0.0749639	0.00874025	0	0	15.3333	20.3333	10	19	25	21	3	3	46490	1810046K07Rik	XM_006510589.3	chr9	51289685	51328924	39240	-	tss_body	NCBI
cg46744694_BC11	chr9	51310763	51310764	-	cg46744694	I						83605861	41606324	Grn	FALSE	CG	0	0	0	0.793509	0.662776	0.130732	0.256187	0.000771476	0.808503	0.780677	0.0140386	0.705714	0.622953	0.041468	0.0749639	0.00874025	0	0	15.3333	20.3333	10	19	25	21	3	3	46490	M0QWA8	ENSMUST00000181366.2	chr9	51289685	51312715	23031	-	tss_body	UCSC
cg46744694_BC11	chr9	51310763	51310764	-	cg46744694	I						83605861	41606324	Grn	FALSE	CG	0	0	0	0.793509	0.662776	0.130732	0.256187	0.000771476	0.808503	0.780677	0.0140386	0.705714	0.622953	0.041468	0.0749639	0.00874025	0	0	15.3333	20.3333	10	19	25	21	3	3	46490	Q9D8Q6	ENSMUST00000039959.10	chr9	51289685	51328917	39233	-	tss_body	UCSC
cg46744694_BC11	chr9	51310763	51310764	-	cg46744694	I						83605861	41606324	Grn	FALSE	CG	0	0	0	0.793509	0.662776	0.130732	0.256187	0.000771476	0.808503	0.780677	0.0140386	0.705714	0.622953	0.041468	0.0749639	0.00874025	0	0	15.3333	20.3333	10	19	25	21	3	3	46490		ENSMUST00000238450.2	chr9	51289685	51328924	39240	-	tss_body	UCSC
cg45907898_TC11	chr8	83131862	83131863	+	cg45907898	I						31702577	14747395	Red	FALSE	CG	0	0	0	0.901082	0.770344	0.130738	0.22347	0.000133673	0.922905	0.875092	0.0241773	0.77944	0.757276	0.0116031	0.0956522	0.00241734	0	0	22.6667	23.6667	18	20	29	29	3	3	53880
cg29499418_TC21	chr11	49103009	49103010	+	cg29499418	II						53689543		Both	FALSE	CG	0	0	0	0.736674	0.605933	0.130741	0.277706	0.000587157	0.757034	0.710459	0.023833	0.618207	0.591194	0.013674	0.0922528	0.00715813	0	0	22.3333	24.6667	13	23	29	27	3	3	42362	Olfr56	NM_010999.2	chr11	49050732	49135387	84656	+	tss_body	NCBI
cg29499418_TC21	chr11	49103009	49103010	+	cg29499418	II						53689543		Both	FALSE	CG	0	0	0	0.736674	0.605933	0.130741	0.277706	0.000587157	0.757034	0.710459	0.023833	0.618207	0.591194	0.013674	0.0922528	0.00715813	0	0	22.3333	24.6667	13	23	29	27	3	3	42362	Q8VGD6	ENSMUST00000056759.10	chr11	48978888	49135387	156500	+	tss_body	UCSC
cg29499418_TC21	chr11	49103009	49103010	+	cg29499418	II						53689543		Both	FALSE	CG	0	0	0	0.736674	0.605933	0.130741	0.277706	0.000587157	0.757034	0.710459	0.023833	0.618207	0.591194	0.013674	0.0922528	0.00715813	0	0	22.3333	24.6667	13	23	29	27	3	3	42362	Q8VGD6	ENSMUST00000179282.7	chr11	48978888	49135387	156500	+	tss_body	UCSC
cg29499418_TC21	chr11	49103009	49103010	+	cg29499418	II						53689543		Both	FALSE	CG	0	0	0	0.736674	0.605933	0.130741	0.277706	0.000587157	0.757034	0.710459	0.023833	0.618207	0.591194	0.013674	0.0922528	0.00715813	0	0	22.3333	24.6667	13	23	29	27	3	3	42362	Q8VGD6	ENSMUST00000102785.3	chr11	49050732	49135387	84656	+	tss_body	UCSC
cg29499418_TC21	chr11	49103009	49103010	+	cg29499418	II						53689543		Both	FALSE	CG	0	0	0	0.736674	0.605933	0.130741	0.277706	0.000587157	0.757034	0.710459	0.023833	0.618207	0.591194	0.013674	0.0922528	0.00715813	0	0	22.3333	24.6667	13	23	29	27	3	3	42362		ENSMUST00000203412.1	chr11	49087033	49126445	39413	+	tss_body	UCSC
cg29499418_TC21	chr11	49103009	49103010	+	cg29499418	II						53689543		Both	FALSE	CG	0	0	0	0.736674	0.605933	0.130741	0.277706	0.000587157	0.757034	0.710459	0.023833	0.618207	0.591194	0.013674	0.0922528	0.00715813	0	0	22.3333	24.6667	13	23	29	27	3	3	42362	Q8VGD6	ENSMUST00000203810.2	chr11	49087051	49135319	48269	+	tss_body	UCSC
cg29499418_TC21	chr11	49103009	49103010	+	cg29499418	II						53689543		Both	FALSE	CG	0	0	0	0.736674	0.605933	0.130741	0.277706	0.000587157	0.757034	0.710459	0.023833	0.618207	0.591194	0.013674	0.0922528	0.00715813	0	0	22.3333	24.6667	13	23	29	27	3	3	42362	Q8VGD6	ENSMUST00000203149.2	chr11	49087051	49135320	48270	+	tss_body	UCSC
cg30293361_BC21	chr11	120608380	120608381	-	cg30293361	II			chr11:120608514-120608920			63643885		Both	FALSE	CG	0	0	0	0.707251	0.576506	0.130745	0.290333	0.00122255	0.737289	0.668757	0.0350395	0.587565	0.568693	0.00984572	0.0811928	0.0122821	0	0	26	24	22	21	31	27	3	3	40191	Npb	XM_017314406.1	chr11	120607496	120609102	1607	+	tss_body	NCBI
cg30293361_BC21	chr11	120608380	120608381	-	cg30293361	II			chr11:120608514-120608920			63643885		Both	FALSE	CG	0	0	0	0.707251	0.576506	0.130745	0.290333	0.00122255	0.737289	0.668757	0.0350395	0.587565	0.568693	0.00984572	0.0811928	0.0122821	0	0	26	24	22	21	31	27	3	3	40191	Npb	XM_017314407.1	chr11	120607496	120609102	1607	+	tss_body	NCBI
cg30293361_BC21	chr11	120608380	120608381	-	cg30293361	II			chr11:120608514-120608920			63643885		Both	FALSE	CG	0	0	0	0.707251	0.576506	0.130745	0.290333	0.00122255	0.737289	0.668757	0.0350395	0.587565	0.568693	0.00984572	0.0811928	0.0122821	0	0	26	24	22	21	31	27	3	3	40191	Npb	NM_153288.3	chr11	120608276	120608476	201	+	tss_200	NCBI
cg30293361_BC21	chr11	120608380	120608381	-	cg30293361	II			chr11:120608514-120608920			63643885		Both	FALSE	CG	0	0	0	0.707251	0.576506	0.130745	0.290333	0.00122255	0.737289	0.668757	0.0350395	0.587565	0.568693	0.00984572	0.0811928	0.0122821	0	0	26	24	22	21	31	27	3	3	40191	chr11-120608514-120608920		chr11	120606514	120608514	2001	*	NShore	UCSC
cg30293361_BC21	chr11	120608380	120608381	-	cg30293361	II			chr11:120608514-120608920			63643885		Both	FALSE	CG	0	0	0	0.707251	0.576506	0.130745	0.290333	0.00122255	0.737289	0.668757	0.0350395	0.587565	0.568693	0.00984572	0.0811928	0.0122821	0	0	26	24	22	21	31	27	3	3	40191	A2ABY0	ENSMUST00000106194.7	chr11	120608276	120608476	201	+	tss_200	UCSC
cg30293361_BC21	chr11	120608380	120608381	-	cg30293361	II			chr11:120608514-120608920			63643885		Both	FALSE	CG	0	0	0	0.707251	0.576506	0.130745	0.290333	0.00122255	0.737289	0.668757	0.0350395	0.587565	0.568693	0.00984572	0.0811928	0.0122821	0	0	26	24	22	21	31	27	3	3	40191	Q8K4P1	ENSMUST00000106195.2	chr11	120608276	120608476	201	+	tss_200	UCSC
cg30293361_BC21	chr11	120608380	120608381	-	cg30293361	II			chr11:120608514-120608920			63643885		Both	FALSE	CG	0	0	0	0.707251	0.576506	0.130745	0.290333	0.00122255	0.737289	0.668757	0.0350395	0.587565	0.568693	0.00984572	0.0811928	0.0122821	0	0	26	24	22	21	31	27	3	3	40191	A2ABY2	ENSMUST00000061309.4	chr11	120608304	120608504	201	+	tss_200	UCSC
cg46799269_BC21	chr9	57696629	57696630	-	cg46799269	II						75649406		Both	FALSE	CG	0	0	0	0.293028	0.162276	0.130752	0.814729	0.000325292	0.314745	0.268638	0.0231696	0.190358	0.147003	0.0243511	0.0782797	0.00461061	0	0	33.3333	25.3333	24	22	46	31	3	3	19164	Cyp1a1	NM_009992.4	chr9	57687927	57703824	15898	+	tss_body	NCBI
cg46799269_BC21	chr9	57696629	57696630	-	cg46799269	II						75649406		Both	FALSE	CG	0	0	0	0.293028	0.162276	0.130752	0.814729	0.000325292	0.314745	0.268638	0.0231696	0.190358	0.147003	0.0243511	0.0782797	0.00461061	0	0	33.3333	25.3333	24	22	46	31	3	3	19164	Cyp1a1	XM_006510810.3	chr9	57696037	57697337	1301	+	tss_1500	NCBI
cg46799269_BC21	chr9	57696629	57696630	-	cg46799269	II						75649406		Both	FALSE	CG	0	0	0	0.293028	0.162276	0.130752	0.814729	0.000325292	0.314745	0.268638	0.0231696	0.190358	0.147003	0.0243511	0.0782797	0.00461061	0	0	33.3333	25.3333	24	22	46	31	3	3	19164	Cyp1a1	NM_001136059.2	chr9	57696112	57697412	1301	+	tss_1500	NCBI
cg46799269_BC21	chr9	57696629	57696630	-	cg46799269	II						75649406		Both	FALSE	CG	0	0	0	0.293028	0.162276	0.130752	0.814729	0.000325292	0.314745	0.268638	0.0231696	0.190358	0.147003	0.0243511	0.0782797	0.00461061	0	0	33.3333	25.3333	24	22	46	31	3	3	19164	Q05A20	ENSMUST00000216433.1	chr9	57687927	57703821	15895	+	tss_body	UCSC
cg46799269_BC21	chr9	57696629	57696630	-	cg46799269	II						75649406		Both	FALSE	CG	0	0	0	0.293028	0.162276	0.130752	0.814729	0.000325292	0.314745	0.268638	0.0231696	0.190358	0.147003	0.0243511	0.0782797	0.00461061	0	0	33.3333	25.3333	24	22	46	31	3	3	19164	Q05A20	ENSMUST00000034865.5	chr9	57696112	57697412	1301	+	tss_1500	UCSC
cg47157957_TC21	chr9	100569836	100569837	+	cg47157957	II			chr9:100570748-100571170			99660223		Both	FALSE	CG	0	0	0	0.871955	0.741182	0.130772	0.231541	5.69291e-05	0.888116	0.85596	0.0160785	0.745139	0.73421	0.00605673	0.110821	0.00131432	0	0	24	24	18	21	29	27	3	3	51910	Slc35g2	NM_001101483.1	chr9	100552187	100571085	18899	-	tss_body	NCBI
cg47157957_TC21	chr9	100569836	100569837	+	cg47157957	II			chr9:100570748-100571170			99660223		Both	FALSE	CG	0	0	0	0.871955	0.741182	0.130772	0.231541	5.69291e-05	0.888116	0.85596	0.0160785	0.745139	0.73421	0.00605673	0.110821	0.00131432	0	0	24	24	18	21	29	27	3	3	51910	D3YVE8	ENSMUST00000093792.3	chr9	100552187	100571090	18904	-	tss_body	UCSC
cg47157957_TC21	chr9	100569836	100569837	+	cg47157957	II			chr9:100570748-100571170			99660223		Both	FALSE	CG	0	0	0	0.871955	0.741182	0.130772	0.231541	5.69291e-05	0.888116	0.85596	0.0160785	0.745139	0.73421	0.00605673	0.110821	0.00131432	0	0	24	24	18	21	29	27	3	3	51910	chr9-100570748-100571170		chr9	100568748	100570748	2001	*	NShore	UCSC
cg40517478_BC21	chr3	153420234	153420235	-	cg40517478	II						2741550		Both	FALSE	CG	0	0	0	0.837309	0.706533	0.130776	0.241854	0.000207997	0.852478	0.809816	0.0238521	0.714715	0.695821	0.00969758	0.0951011	0.00332791	0	0	19.6667	21	17	17	21	23	3	3	49524	St6galnac3	NM_011372.2	chr3	153202508	153725133	522626	-	tss_body	NCBI
cg40517478_BC21	chr3	153420234	153420235	-	cg40517478	II						2741550		Both	FALSE	CG	0	0	0	0.837309	0.706533	0.130776	0.241854	0.000207997	0.852478	0.809816	0.0238521	0.714715	0.695821	0.00969758	0.0951011	0.00332791	0	0	19.6667	21	17	17	21	23	3	3	49524	St6galnac3	XM_006501219.3	chr3	153203466	153509880	306415	-	tss_body	NCBI
cg40517478_BC21	chr3	153420234	153420235	-	cg40517478	II						2741550		Both	FALSE	CG	0	0	0	0.837309	0.706533	0.130776	0.241854	0.000207997	0.852478	0.809816	0.0238521	0.714715	0.695821	0.00969758	0.0951011	0.00332791	0	0	19.6667	21	17	17	21	23	3	3	49524	St6galnac3	XM_006501221.3	chr3	153203466	153515254	311789	-	tss_body	NCBI
cg40517478_BC21	chr3	153420234	153420235	-	cg40517478	II						2741550		Both	FALSE	CG	0	0	0	0.837309	0.706533	0.130776	0.241854	0.000207997	0.852478	0.809816	0.0238521	0.714715	0.695821	0.00969758	0.0951011	0.00332791	0	0	19.6667	21	17	17	21	23	3	3	49524	St6galnac3	XM_006501220.3	chr3	153203466	153529584	326119	-	tss_body	NCBI
cg40517478_BC21	chr3	153420234	153420235	-	cg40517478	II						2741550		Both	FALSE	CG	0	0	0	0.837309	0.706533	0.130776	0.241854	0.000207997	0.852478	0.809816	0.0238521	0.714715	0.695821	0.00969758	0.0951011	0.00332791	0	0	19.6667	21	17	17	21	23	3	3	49524	St6galnac3	XM_011240054.2	chr3	153225791	153509893	284103	-	tss_body	NCBI
cg40517478_BC21	chr3	153420234	153420235	-	cg40517478	II						2741550		Both	FALSE	CG	0	0	0	0.837309	0.706533	0.130776	0.241854	0.000207997	0.852478	0.809816	0.0238521	0.714715	0.695821	0.00969758	0.0951011	0.00332791	0	0	19.6667	21	17	17	21	23	3	3	49524	St6galnac3	XM_006501222.3	chr3	153398948	153515253	116306	-	tss_body	NCBI
cg40517478_BC21	chr3	153420234	153420235	-	cg40517478	II						2741550		Both	FALSE	CG	0	0	0	0.837309	0.706533	0.130776	0.241854	0.000207997	0.852478	0.809816	0.0238521	0.714715	0.695821	0.00969758	0.0951011	0.00332791	0	0	19.6667	21	17	17	21	23	3	3	49524	Q9WUV2	ENSMUST00000200397.4	chr3	153198265	153725174	526910	-	tss_body	UCSC
cg40517478_BC21	chr3	153420234	153420235	-	cg40517478	II						2741550		Both	FALSE	CG	0	0	0	0.837309	0.706533	0.130776	0.241854	0.000207997	0.852478	0.809816	0.0238521	0.714715	0.695821	0.00969758	0.0951011	0.00332791	0	0	19.6667	21	17	17	21	23	3	3	49524	A0A0H2UKC4	ENSMUST00000064460.6	chr3	153206616	153725113	518498	-	tss_body	UCSC
cg34941078_TC21	chr17	44530171	44530172	+	cg34941078	II						97605923		Both	FALSE	CG	0	0	0	0.679364	0.548577	0.130787	0.303511	0.000639942	0.697513	0.670283	0.0157177	0.56315	0.53019	0.0168075	0.107133	0.00761687	0	0	27.3333	26	25	21	31	31	3	3	38145	Runx2	XM_006523540.2	chr17	44495985	44814603	318619	-	tss_body	NCBI
cg34941078_TC21	chr17	44530171	44530172	+	cg34941078	II						97605923		Both	FALSE	CG	0	0	0	0.679364	0.548577	0.130787	0.303511	0.000639942	0.697513	0.670283	0.0157177	0.56315	0.53019	0.0168075	0.107133	0.00761687	0	0	27.3333	26	25	21	31	31	3	3	38145	Runx2	XR_385274.2	chr17	44495985	44814603	318619	-	tss_body	NCBI
cg34941078_TC21	chr17	44530171	44530172	+	cg34941078	II						97605923		Both	FALSE	CG	0	0	0	0.679364	0.548577	0.130787	0.303511	0.000639942	0.697513	0.670283	0.0157177	0.56315	0.53019	0.0168075	0.107133	0.00761687	0	0	27.3333	26	25	21	31	31	3	3	38145	Runx2	XM_006523546.2	chr17	44495985	44814603	318619	-	tss_body	NCBI
cg34941078_TC21	chr17	44530171	44530172	+	cg34941078	II						97605923		Both	FALSE	CG	0	0	0	0.679364	0.548577	0.130787	0.303511	0.000639942	0.697513	0.670283	0.0157177	0.56315	0.53019	0.0168075	0.107133	0.00761687	0	0	27.3333	26	25	21	31	31	3	3	38145	Runx2	XM_006523541.2	chr17	44495985	44814831	318847	-	tss_body	NCBI
cg34941078_TC21	chr17	44530171	44530172	+	cg34941078	II						97605923		Both	FALSE	CG	0	0	0	0.679364	0.548577	0.130787	0.303511	0.000639942	0.697513	0.670283	0.0157177	0.56315	0.53019	0.0168075	0.107133	0.00761687	0	0	27.3333	26	25	21	31	31	3	3	38145	Runx2	XM_006523542.2	chr17	44495985	44814831	318847	-	tss_body	NCBI
cg34941078_TC21	chr17	44530171	44530172	+	cg34941078	II						97605923		Both	FALSE	CG	0	0	0	0.679364	0.548577	0.130787	0.303511	0.000639942	0.697513	0.670283	0.0157177	0.56315	0.53019	0.0168075	0.107133	0.00761687	0	0	27.3333	26	25	21	31	31	3	3	38145	Runx2	NR_073425.1	chr17	44495986	44736176	240191	-	tss_body	NCBI
cg34941078_TC21	chr17	44530171	44530172	+	cg34941078	II						97605923		Both	FALSE	CG	0	0	0	0.679364	0.548577	0.130787	0.303511	0.000639942	0.697513	0.670283	0.0157177	0.56315	0.53019	0.0168075	0.107133	0.00761687	0	0	27.3333	26	25	21	31	31	3	3	38145	Runx2	XR_385272.3	chr17	44497220	44814603	317384	-	tss_body	NCBI
cg34941078_TC21	chr17	44530171	44530172	+	cg34941078	II						97605923		Both	FALSE	CG	0	0	0	0.679364	0.548577	0.130787	0.303511	0.000639942	0.697513	0.670283	0.0157177	0.56315	0.53019	0.0168075	0.107133	0.00761687	0	0	27.3333	26	25	21	31	31	3	3	38145	E0CZC6	ENSMUST00000162816.7	chr17	44495986	44736176	240191	-	tss_body	UCSC
cg34941078_TC21	chr17	44530171	44530172	+	cg34941078	II						97605923		Both	FALSE	CG	0	0	0	0.679364	0.548577	0.130787	0.303511	0.000639942	0.697513	0.670283	0.0157177	0.56315	0.53019	0.0168075	0.107133	0.00761687	0	0	27.3333	26	25	21	31	31	3	3	38145		ENSMUST00000238400.1	chr17	44496485	44814226	317742	-	tss_body	UCSC
cg28655180_TC21	chr10	75121418	75121419	+	cg28655180	II						87695855		Both	FALSE	CG	0	0	0	0.20769	0.0769005	0.130789	1.32484	7.65101e-05	0.240155	0.164098	0.0392304	0.0890605	0.0669659	0.0112142	0.0750374	0.00162052	0	0	33	34	28	27	40	45	3	3	19156	Bcr	NM_001081412.2	chr10	75060895	75184923	124029	+	tss_body	NCBI
cg28655180_TC21	chr10	75121418	75121419	+	cg28655180	II						87695855		Both	FALSE	CG	0	0	0	0.20769	0.0769005	0.130789	1.32484	7.65101e-05	0.240155	0.164098	0.0392304	0.0890605	0.0669659	0.0112142	0.0750374	0.00162052	0	0	33	34	28	27	40	45	3	3	19156	Bcr	XM_006513060.3	chr10	75060957	75171548	110592	+	tss_body	NCBI
cg28655180_TC21	chr10	75121418	75121419	+	cg28655180	II						87695855		Both	FALSE	CG	0	0	0	0.20769	0.0769005	0.130789	1.32484	7.65101e-05	0.240155	0.164098	0.0392304	0.0890605	0.0669659	0.0112142	0.0750374	0.00162052	0	0	33	34	28	27	40	45	3	3	19156	Q6PAJ1	ENSMUST00000164107.2	chr10	75060591	75184921	124331	+	tss_body	UCSC
cg40048033_TC21	chr3	95124312	95124313	+	cg40048033	II						75709294		Both	FALSE	CG	0	0	0	0.492753	0.361952	0.130802	0.434736	0.000886494	0.511874	0.478142	0.0173122	0.378738	0.340034	0.0198558	0.0994038	0.00968862	0	0	28	26.3333	23	23	34	29	3	3	24122	Tmod4	XM_017319636.1	chr3	95122798	95129208	6411	+	tss_body	NCBI
cg40048033_TC21	chr3	95124312	95124313	+	cg40048033	II						75709294		Both	FALSE	CG	0	0	0	0.492753	0.361952	0.130802	0.434736	0.000886494	0.511874	0.478142	0.0173122	0.378738	0.340034	0.0198558	0.0994038	0.00968862	0	0	28	26.3333	23	23	34	29	3	3	24122	Tmod4	NM_016712.3	chr3	95123013	95124313	1301	+	tss_1500	NCBI
cg40048033_TC21	chr3	95124312	95124313	+	cg40048033	II						75709294		Both	FALSE	CG	0	0	0	0.492753	0.361952	0.130802	0.434736	0.000886494	0.511874	0.478142	0.0173122	0.378738	0.340034	0.0198558	0.0994038	0.00968862	0	0	28	26.3333	23	23	34	29	3	3	24122	Tmod4	XM_017319637.1	chr3	95124106	95128362	4257	+	tss_body	NCBI
cg40048033_TC21	chr3	95124312	95124313	+	cg40048033	II						75709294		Both	FALSE	CG	0	0	0	0.492753	0.361952	0.130802	0.434736	0.000886494	0.511874	0.478142	0.0173122	0.378738	0.340034	0.0198558	0.0994038	0.00968862	0	0	28	26.3333	23	23	34	29	3	3	24122	Tmod4	NM_016712.3	chr3	95124313	95124513	201	+	tss_200	NCBI
cg40048033_TC21	chr3	95124312	95124313	+	cg40048033	II						75709294		Both	FALSE	CG	0	0	0	0.492753	0.361952	0.130802	0.434736	0.000886494	0.511874	0.478142	0.0173122	0.378738	0.340034	0.0198558	0.0994038	0.00968862	0	0	28	26.3333	23	23	34	29	3	3	24122	Q9JLH8	ENSMUST00000005769.12	chr3	95123013	95124313	1301	+	tss_1500	UCSC
cg40048033_TC21	chr3	95124312	95124313	+	cg40048033	II						75709294		Both	FALSE	CG	0	0	0	0.492753	0.361952	0.130802	0.434736	0.000886494	0.511874	0.478142	0.0173122	0.378738	0.340034	0.0198558	0.0994038	0.00968862	0	0	28	26.3333	23	23	34	29	3	3	24122	Q9JLH8	ENSMUST00000107227.3	chr3	95123014	95124314	1301	+	tss_1500	UCSC
cg40048033_TC21	chr3	95124312	95124313	+	cg40048033	II						75709294		Both	FALSE	CG	0	0	0	0.492753	0.361952	0.130802	0.434736	0.000886494	0.511874	0.478142	0.0173122	0.378738	0.340034	0.0198558	0.0994038	0.00968862	0	0	28	26.3333	23	23	34	29	3	3	24122	D3Z5Q9	ENSMUST00000131597.7	chr3	95124275	95124475	201	+	tss_200	UCSC
cg40048033_TC21	chr3	95124312	95124313	+	cg40048033	II						75709294		Both	FALSE	CG	0	0	0	0.492753	0.361952	0.130802	0.434736	0.000886494	0.511874	0.478142	0.0173122	0.378738	0.340034	0.0198558	0.0994038	0.00968862	0	0	28	26.3333	23	23	34	29	3	3	24122	Q9JLH8	ENSMUST00000005769.12	chr3	95124313	95124513	201	+	tss_200	UCSC
cg47259457_BC21	chr9	110345557	110345558	-	cg47259457	II						69632894		Both	FALSE	CG	0	0	0	0.755847	0.625	0.130847	0.2703	0.00104824	0.785111	0.730132	0.0276609	0.65575	0.598687	0.0287894	0.0743819	0.0109807	0	0	27.6667	24.6667	21	21	31	29	3	3	43730	Scap	NM_001103162.2	chr9	110333287	110384949	51663	+	tss_body	NCBI
cg47259457_BC21	chr9	110345557	110345558	-	cg47259457	II						69632894		Both	FALSE	CG	0	0	0	0.755847	0.625	0.130847	0.2703	0.00104824	0.785111	0.730132	0.0276609	0.65575	0.598687	0.0287894	0.0743819	0.0109807	0	0	27.6667	24.6667	21	21	31	29	3	3	43730	Scap	NM_001001144.3	chr9	110333355	110384949	51595	+	tss_body	NCBI
cg47259457_BC21	chr9	110345557	110345558	-	cg47259457	II						69632894		Both	FALSE	CG	0	0	0	0.755847	0.625	0.130847	0.2703	0.00104824	0.785111	0.730132	0.0276609	0.65575	0.598687	0.0287894	0.0743819	0.0109807	0	0	27.6667	24.6667	21	21	31	29	3	3	43730	Scap	XM_006512083.2	chr9	110333545	110384946	51402	+	tss_body	NCBI
cg47259457_BC21	chr9	110345557	110345558	-	cg47259457	II						69632894		Both	FALSE	CG	0	0	0	0.755847	0.625	0.130847	0.2703	0.00104824	0.785111	0.730132	0.0276609	0.65575	0.598687	0.0287894	0.0743819	0.0109807	0	0	27.6667	24.6667	21	21	31	29	3	3	43730	Scap	XM_006512085.3	chr9	110344185	110384946	40762	+	tss_body	NCBI
cg47259457_BC21	chr9	110345557	110345558	-	cg47259457	II						69632894		Both	FALSE	CG	0	0	0	0.755847	0.625	0.130847	0.2703	0.00104824	0.785111	0.730132	0.0276609	0.65575	0.598687	0.0287894	0.0743819	0.0109807	0	0	27.6667	24.6667	21	21	31	29	3	3	43730	Scap	XM_006512084.3	chr9	110344185	110384946	40762	+	tss_body	NCBI
cg47259457_BC21	chr9	110345557	110345558	-	cg47259457	II						69632894		Both	FALSE	CG	0	0	0	0.755847	0.625	0.130847	0.2703	0.00104824	0.785111	0.730132	0.0276609	0.65575	0.598687	0.0287894	0.0743819	0.0109807	0	0	27.6667	24.6667	21	21	31	29	3	3	43730	A0A0G2JFZ9	ENSMUST00000198976.4	chr9	110333287	110373081	39795	+	tss_body	UCSC
cg47259457_BC21	chr9	110345557	110345558	-	cg47259457	II						69632894		Both	FALSE	CG	0	0	0	0.755847	0.625	0.130847	0.2703	0.00104824	0.785111	0.730132	0.0276609	0.65575	0.598687	0.0287894	0.0743819	0.0109807	0	0	27.6667	24.6667	21	21	31	29	3	3	43730		ENSMUST00000198871.1	chr9	110333295	110353316	20022	+	tss_body	UCSC
cg47259457_BC21	chr9	110345557	110345558	-	cg47259457	II						69632894		Both	FALSE	CG	0	0	0	0.755847	0.625	0.130847	0.2703	0.00104824	0.785111	0.730132	0.0276609	0.65575	0.598687	0.0287894	0.0743819	0.0109807	0	0	27.6667	24.6667	21	21	31	29	3	3	43730	Q6GQT6	ENSMUST00000098350.9	chr9	110333355	110384950	51596	+	tss_body	UCSC
cg47259457_BC21	chr9	110345557	110345558	-	cg47259457	II						69632894		Both	FALSE	CG	0	0	0	0.755847	0.625	0.130847	0.2703	0.00104824	0.785111	0.730132	0.0276609	0.65575	0.598687	0.0287894	0.0743819	0.0109807	0	0	27.6667	24.6667	21	21	31	29	3	3	43730	A0A0G2JDQ3	ENSMUST00000198761.4	chr9	110333549	110353164	19616	+	tss_body	UCSC
cg47259457_BC21	chr9	110345557	110345558	-	cg47259457	II						69632894		Both	FALSE	CG	0	0	0	0.755847	0.625	0.130847	0.2703	0.00104824	0.785111	0.730132	0.0276609	0.65575	0.598687	0.0287894	0.0743819	0.0109807	0	0	27.6667	24.6667	21	21	31	29	3	3	43730	A0A0G2JEV4	ENSMUST00000197630.2	chr9	110333635	110372313	38679	+	tss_body	UCSC
cg47259457_BC21	chr9	110345557	110345558	-	cg47259457	II						69632894		Both	FALSE	CG	0	0	0	0.755847	0.625	0.130847	0.2703	0.00104824	0.785111	0.730132	0.0276609	0.65575	0.598687	0.0287894	0.0743819	0.0109807	0	0	27.6667	24.6667	21	21	31	29	3	3	43730	A0A0G2JDQ3	ENSMUST00000199709.2	chr9	110344198	110353164	8967	+	tss_body	UCSC
cg43775552_BC11	chr6	100211002	100211003	-	cg43775552	I						40739869	79616102	Red	FALSE	CG	0	0	0	0.552723	0.421872	0.130852	0.381823	0.000987971	0.576967	0.531643	0.0228269	0.437642	0.41166	0.0138539	0.0940018	0.0105074	0	0	25.3333	18.6667	22	15	28	24	3	3	28699
cg42748092_TC21	chr5	122669060	122669061	+	cg42748092	II						96776911		Both	FALSE	CG	0	0	0	0.205245	0.0743831	0.130862	1.35095	7.8559e-05	0.228933	0.158916	0.0401257	0.0807992	0.0625213	0.0102841	0.0781164	0.00165075	0	0	30.6667	22.6667	23	20	38	25	3	3	19140	P2rx7	NM_001038839.2	chr5	122643910	122684289	40380	+	tss_body	NCBI
cg42748092_TC21	chr5	122669060	122669061	+	cg42748092	II						96776911		Both	FALSE	CG	0	0	0	0.205245	0.0743831	0.130862	1.35095	7.8559e-05	0.228933	0.158916	0.0401257	0.0807992	0.0625213	0.0102841	0.0781164	0.00165075	0	0	30.6667	22.6667	23	20	38	25	3	3	19140	P2rx7	NM_011027.3	chr5	122643910	122684289	40380	+	tss_body	NCBI
cg42748092_TC21	chr5	122669060	122669061	+	cg42748092	II						96776911		Both	FALSE	CG	0	0	0	0.205245	0.0743831	0.130862	1.35095	7.8559e-05	0.228933	0.158916	0.0401257	0.0807992	0.0625213	0.0102841	0.0781164	0.00165075	0	0	30.6667	22.6667	23	20	38	25	3	3	19140	P2rx7	NM_001038845.2	chr5	122643910	122691432	47523	+	tss_body	NCBI
cg42748092_TC21	chr5	122669060	122669061	+	cg42748092	II						96776911		Both	FALSE	CG	0	0	0	0.205245	0.0743831	0.130862	1.35095	7.8559e-05	0.228933	0.158916	0.0401257	0.0807992	0.0625213	0.0102841	0.0781164	0.00165075	0	0	30.6667	22.6667	23	20	38	25	3	3	19140	P2rx7	NM_001284402.1	chr5	122650423	122684289	33867	+	tss_body	NCBI
cg42748092_TC21	chr5	122669060	122669061	+	cg42748092	II						96776911		Both	FALSE	CG	0	0	0	0.205245	0.0743831	0.130862	1.35095	7.8559e-05	0.228933	0.158916	0.0401257	0.0807992	0.0625213	0.0102841	0.0781164	0.00165075	0	0	30.6667	22.6667	23	20	38	25	3	3	19140	Q9Z1M0	ENSMUST00000100737.9	chr5	122643910	122684289	40380	+	tss_body	UCSC
cg42748092_TC21	chr5	122669060	122669061	+	cg42748092	II						96776911		Both	FALSE	CG	0	0	0	0.205245	0.0743831	0.130862	1.35095	7.8559e-05	0.228933	0.158916	0.0401257	0.0807992	0.0625213	0.0102841	0.0781164	0.00165075	0	0	30.6667	22.6667	23	20	38	25	3	3	19140	Q3UN00	ENSMUST00000121489.7	chr5	122643910	122684297	40388	+	tss_body	UCSC
cg42748092_TC21	chr5	122669060	122669061	+	cg42748092	II						96776911		Both	FALSE	CG	0	0	0	0.205245	0.0743831	0.130862	1.35095	7.8559e-05	0.228933	0.158916	0.0401257	0.0807992	0.0625213	0.0102841	0.0781164	0.00165075	0	0	30.6667	22.6667	23	20	38	25	3	3	19140	F8WI93	ENSMUST00000031425.14	chr5	122643938	122691432	47495	+	tss_body	UCSC
cg42748092_TC21	chr5	122669060	122669061	+	cg42748092	II						96776911		Both	FALSE	CG	0	0	0	0.205245	0.0743831	0.130862	1.35095	7.8559e-05	0.228933	0.158916	0.0401257	0.0807992	0.0625213	0.0102841	0.0781164	0.00165075	0	0	30.6667	22.6667	23	20	38	25	3	3	19140	C8YIX4	ENSMUST00000199371.1	chr5	122650423	122681373	30951	+	tss_body	UCSC
cg41626463_BC21	chr4	141311162	141311163	-	cg41626463	II				chr4:141308453-141309078		89713334		Both	FALSE	CG	0	0	0	0.714325	0.583453	0.130872	0.287503	0.000944015	0.750188	0.695231	0.0310803	0.586972	0.577161	0.00546194	0.108259	0.0101508	0	0	25.3333	23.3333	24	18	26	26	3	3	40675	Epha2	NM_010139.3	chr4	141301220	141329384	28165	+	tss_body	NCBI
cg41626463_BC21	chr4	141311162	141311163	-	cg41626463	II				chr4:141308453-141309078		89713334		Both	FALSE	CG	0	0	0	0.714325	0.583453	0.130872	0.287503	0.000944015	0.750188	0.695231	0.0310803	0.586972	0.577161	0.00546194	0.108259	0.0101508	0	0	25.3333	23.3333	24	18	26	26	3	3	40675	Epha2	XM_006538528.3	chr4	141310719	141329384	18666	+	tss_body	NCBI
cg41626463_BC21	chr4	141311162	141311163	-	cg41626463	II				chr4:141308453-141309078		89713334		Both	FALSE	CG	0	0	0	0.714325	0.583453	0.130872	0.287503	0.000944015	0.750188	0.695231	0.0310803	0.586972	0.577161	0.00546194	0.108259	0.0101508	0	0	25.3333	23.3333	24	18	26	26	3	3	40675	Q03145	ENSMUST00000006614.2	chr4	141301239	141329384	28146	+	tss_body	UCSC
cg41626463_BC21	chr4	141311162	141311163	-	cg41626463	II				chr4:141308453-141309078		89713334		Both	FALSE	CG	0	0	0	0.714325	0.583453	0.130872	0.287503	0.000944015	0.750188	0.695231	0.0310803	0.586972	0.577161	0.00546194	0.108259	0.0101508	0	0	25.3333	23.3333	24	18	26	26	3	3	40675	chr4-141308453-141309078		chr4	141311078	141313078	2001	*	SShelf	UCSC
cg39984520_BC11	chr3	87763756	87763757	-	cg39984520	I						28752112	25784342	Red	FALSE	CG	0	0	0	0.729418	0.598533	0.130885	0.281055	0.00134004	0.756787	0.710026	0.0243796	0.625833	0.558778	0.0352198	0.0841935	0.0131594	0	0	24	21	20	15	29	27	3	3	41776	Pear1	NM_001289601.1	chr3	87749096	87768953	19858	-	tss_body	NCBI
cg39984520_BC11	chr3	87763756	87763757	-	cg39984520	I						28752112	25784342	Red	FALSE	CG	0	0	0	0.729418	0.598533	0.130885	0.281055	0.00134004	0.756787	0.710026	0.0243796	0.625833	0.558778	0.0352198	0.0841935	0.0131594	0	0	24	21	20	15	29	27	3	3	41776	Pear1	NM_028460.2	chr3	87749096	87768953	19858	-	tss_body	NCBI
cg39984520_BC11	chr3	87763756	87763757	-	cg39984520	I						28752112	25784342	Red	FALSE	CG	0	0	0	0.729418	0.598533	0.130885	0.281055	0.00134004	0.756787	0.710026	0.0243796	0.625833	0.558778	0.0352198	0.0841935	0.0131594	0	0	24	21	20	15	29	27	3	3	41776	Pear1	NM_152799.2	chr3	87749096	87768953	19858	-	tss_body	NCBI
cg39984520_BC11	chr3	87763756	87763757	-	cg39984520	I						28752112	25784342	Red	FALSE	CG	0	0	0	0.729418	0.598533	0.130885	0.281055	0.00134004	0.756787	0.710026	0.0243796	0.625833	0.558778	0.0352198	0.0841935	0.0131594	0	0	24	21	20	15	29	27	3	3	41776	Pear1	NM_001032413.1	chr3	87749096	87768953	19858	-	tss_body	NCBI
cg39984520_BC11	chr3	87763756	87763757	-	cg39984520	I						28752112	25784342	Red	FALSE	CG	0	0	0	0.729418	0.598533	0.130885	0.281055	0.00134004	0.756787	0.710026	0.0243796	0.625833	0.558778	0.0352198	0.0841935	0.0131594	0	0	24	21	20	15	29	27	3	3	41776	Pear1	NM_001032414.1	chr3	87749096	87768953	19858	-	tss_body	NCBI
cg39984520_BC11	chr3	87763756	87763757	-	cg39984520	I						28752112	25784342	Red	FALSE	CG	0	0	0	0.729418	0.598533	0.130885	0.281055	0.00134004	0.756787	0.710026	0.0243796	0.625833	0.558778	0.0352198	0.0841935	0.0131594	0	0	24	21	20	15	29	27	3	3	41776	Pear1	NM_001289600.1	chr3	87749096	87768953	19858	-	tss_body	NCBI
cg39984520_BC11	chr3	87763756	87763757	-	cg39984520	I						28752112	25784342	Red	FALSE	CG	0	0	0	0.729418	0.598533	0.130885	0.281055	0.00134004	0.756787	0.710026	0.0243796	0.625833	0.558778	0.0352198	0.0841935	0.0131594	0	0	24	21	20	15	29	27	3	3	41776	Pear1	XM_006502146.3	chr3	87749099	87769110	20012	-	tss_body	NCBI
cg39984520_BC11	chr3	87763756	87763757	-	cg39984520	I						28752112	25784342	Red	FALSE	CG	0	0	0	0.729418	0.598533	0.130885	0.281055	0.00134004	0.756787	0.710026	0.0243796	0.625833	0.558778	0.0352198	0.0841935	0.0131594	0	0	24	21	20	15	29	27	3	3	41776	G3UXB8	ENSMUST00000174267.7	chr3	87747889	87768948	21060	-	tss_body	UCSC
cg39984520_BC11	chr3	87763756	87763757	-	cg39984520	I						28752112	25784342	Red	FALSE	CG	0	0	0	0.729418	0.598533	0.130885	0.281055	0.00134004	0.756787	0.710026	0.0243796	0.625833	0.558778	0.0352198	0.0841935	0.0131594	0	0	24	21	20	15	29	27	3	3	41776	Q8VIK5	ENSMUST00000079083.11	chr3	87749096	87768953	19858	-	tss_body	UCSC
cg39984520_BC11	chr3	87763756	87763757	-	cg39984520	I						28752112	25784342	Red	FALSE	CG	0	0	0	0.729418	0.598533	0.130885	0.281055	0.00134004	0.756787	0.710026	0.0243796	0.625833	0.558778	0.0352198	0.0841935	0.0131594	0	0	24	21	20	15	29	27	3	3	41776	Q8VIK5	ENSMUST00000029714.14	chr3	87749096	87824255	75160	-	tss_body	UCSC
cg39984520_BC11	chr3	87763756	87763757	-	cg39984520	I						28752112	25784342	Red	FALSE	CG	0	0	0	0.729418	0.598533	0.130885	0.281055	0.00134004	0.756787	0.710026	0.0243796	0.625833	0.558778	0.0352198	0.0841935	0.0131594	0	0	24	21	20	15	29	27	3	3	41776	Q8VIK5	ENSMUST00000090981.12	chr3	87749096	87824306	75211	-	tss_body	UCSC
cg39984520_BC11	chr3	87763756	87763757	-	cg39984520	I						28752112	25784342	Red	FALSE	CG	0	0	0	0.729418	0.598533	0.130885	0.281055	0.00134004	0.756787	0.710026	0.0243796	0.625833	0.558778	0.0352198	0.0841935	0.0131594	0	0	24	21	20	15	29	27	3	3	41776	Q8VIK5	ENSMUST00000172621.7	chr3	87749097	87768943	19847	-	tss_body	UCSC
cg39984520_BC11	chr3	87763756	87763757	-	cg39984520	I						28752112	25784342	Red	FALSE	CG	0	0	0	0.729418	0.598533	0.130885	0.281055	0.00134004	0.756787	0.710026	0.0243796	0.625833	0.558778	0.0352198	0.0841935	0.0131594	0	0	24	21	20	15	29	27	3	3	41776	G3UYT5	ENSMUST00000174713.7	chr3	87749097	87768949	19853	-	tss_body	UCSC
cg39984520_BC11	chr3	87763756	87763757	-	cg39984520	I						28752112	25784342	Red	FALSE	CG	0	0	0	0.729418	0.598533	0.130885	0.281055	0.00134004	0.756787	0.710026	0.0243796	0.625833	0.558778	0.0352198	0.0841935	0.0131594	0	0	24	21	20	15	29	27	3	3	41776	Q8VIK5	ENSMUST00000174759.7	chr3	87749899	87768943	19045	-	tss_body	UCSC
cg39984520_BC11	chr3	87763756	87763757	-	cg39984520	I						28752112	25784342	Red	FALSE	CG	0	0	0	0.729418	0.598533	0.130885	0.281055	0.00134004	0.756787	0.710026	0.0243796	0.625833	0.558778	0.0352198	0.0841935	0.0131594	0	0	24	21	20	15	29	27	3	3	41776	G3UY90	ENSMUST00000173468.7	chr3	87756551	87768943	12393	-	tss_body	UCSC
cg39984520_BC11	chr3	87763756	87763757	-	cg39984520	I						28752112	25784342	Red	FALSE	CG	0	0	0	0.729418	0.598533	0.130885	0.281055	0.00134004	0.756787	0.710026	0.0243796	0.625833	0.558778	0.0352198	0.0841935	0.0131594	0	0	24	21	20	15	29	27	3	3	41776		ENSMUST00000173747.7	chr3	87757890	87768955	11066	-	tss_body	UCSC
cg39984520_BC11	chr3	87763756	87763757	-	cg39984520	I						28752112	25784342	Red	FALSE	CG	0	0	0	0.729418	0.598533	0.130885	0.281055	0.00134004	0.756787	0.710026	0.0243796	0.625833	0.558778	0.0352198	0.0841935	0.0131594	0	0	24	21	20	15	29	27	3	3	41776	G3UWZ1	ENSMUST00000172590.7	chr3	87758330	87768943	10614	-	tss_body	UCSC
cg39984520_BC11	chr3	87763756	87763757	-	cg39984520	I						28752112	25784342	Red	FALSE	CG	0	0	0	0.729418	0.598533	0.130885	0.281055	0.00134004	0.756787	0.710026	0.0243796	0.625833	0.558778	0.0352198	0.0841935	0.0131594	0	0	24	21	20	15	29	27	3	3	41776	G3UYT5	ENSMUST00000173225.7	chr3	87758343	87768943	10601	-	tss_body	UCSC
cg39984520_BC11	chr3	87763756	87763757	-	cg39984520	I						28752112	25784342	Red	FALSE	CG	0	0	0	0.729418	0.598533	0.130885	0.281055	0.00134004	0.756787	0.710026	0.0243796	0.625833	0.558778	0.0352198	0.0841935	0.0131594	0	0	24	21	20	15	29	27	3	3	41776	G3UXM4	ENSMUST00000174776.7	chr3	87758357	87768966	10610	-	tss_body	UCSC
cg39984520_BC11	chr3	87763756	87763757	-	cg39984520	I						28752112	25784342	Red	FALSE	CG	0	0	0	0.729418	0.598533	0.130885	0.281055	0.00134004	0.756787	0.710026	0.0243796	0.625833	0.558778	0.0352198	0.0841935	0.0131594	0	0	24	21	20	15	29	27	3	3	41776	G3UYI7	ENSMUST00000173184.1	chr3	87759109	87768935	9827	-	tss_body	UCSC
cg35774863_BC21	chr18	58509940	58509941	-	cg35774863	II						51684861		Both	FALSE	CG	0	0	0	0.233414	0.102518	0.130896	1.11326	0.000408703	0.249353	0.225132	0.0138071	0.132956	0.0716414	0.0306599	0.0921759	0.00546926	0	0	29.6667	27.6667	26	24	36	30	3	3	19133
cg29030951_TC21	chr10	116958086	116958087	+	cg29030951	II						48603976		Both	FALSE	CG	0	0	0	0.465387	0.334472	0.130915	0.464716	0.00388393	0.51856	0.403866	0.0578011	0.342166	0.321276	0.0114799	0.0617	0.0289828	0	0	28	30.3333	25	24	33	35	3	3	33135	4933412E12Rik	NR_038026.1	chr10	116950561	116963279	12719	+	tss_body	NCBI
cg29030951_TC21	chr10	116958086	116958087	+	cg29030951	II						48603976		Both	FALSE	CG	0	0	0	0.465387	0.334472	0.130915	0.464716	0.00388393	0.51856	0.403866	0.0578011	0.342166	0.321276	0.0114799	0.0617	0.0289828	0	0	28	30.3333	25	24	33	35	3	3	33135	4933412E12Rik	NR_038025.1	chr10	116950561	116963279	12719	+	tss_body	NCBI
cg29030951_TC21	chr10	116958086	116958087	+	cg29030951	II						48603976		Both	FALSE	CG	0	0	0	0.465387	0.334472	0.130915	0.464716	0.00388393	0.51856	0.403866	0.0578011	0.342166	0.321276	0.0114799	0.0617	0.0289828	0	0	28	30.3333	25	24	33	35	3	3	33135	Gm40768	XR_872055.2	chr10	116953653	116958943	5291	-	tss_body	NCBI
cg29030951_TC21	chr10	116958086	116958087	+	cg29030951	II						48603976		Both	FALSE	CG	0	0	0	0.465387	0.334472	0.130915	0.464716	0.00388393	0.51856	0.403866	0.0578011	0.342166	0.321276	0.0114799	0.0617	0.0289828	0	0	28	30.3333	25	24	33	35	3	3	33135		ENSMUST00000220066.1	chr10	116949756	116959098	9343	+	tss_body	UCSC
cg29030951_TC21	chr10	116958086	116958087	+	cg29030951	II						48603976		Both	FALSE	CG	0	0	0	0.465387	0.334472	0.130915	0.464716	0.00388393	0.51856	0.403866	0.0578011	0.342166	0.321276	0.0114799	0.0617	0.0289828	0	0	28	30.3333	25	24	33	35	3	3	33135		ENSMUST00000220251.1	chr10	116950566	116959304	8739	+	tss_body	UCSC
cg29030951_TC21	chr10	116958086	116958087	+	cg29030951	II						48603976		Both	FALSE	CG	0	0	0	0.465387	0.334472	0.130915	0.464716	0.00388393	0.51856	0.403866	0.0578011	0.342166	0.321276	0.0114799	0.0617	0.0289828	0	0	28	30.3333	25	24	33	35	3	3	33135		ENSMUST00000217853.1	chr10	116950587	116963279	12693	+	tss_body	UCSC
cg29030951_TC21	chr10	116958086	116958087	+	cg29030951	II						48603976		Both	FALSE	CG	0	0	0	0.465387	0.334472	0.130915	0.464716	0.00388393	0.51856	0.403866	0.0578011	0.342166	0.321276	0.0114799	0.0617	0.0289828	0	0	28	30.3333	25	24	33	35	3	3	33135	F6WY25	ENSMUST00000092165.4	chr10	116956823	116972609	15787	-	tss_body	UCSC
cg34896673_BC21	chr17	37054178	37054179	-	cg34896673	II				chr17:37050633-37051202		2745273		Both	FALSE	CG	0	0	0	0.239226	0.108306	0.130921	1.07494	0.00016691	0.250981	0.220436	0.016443	0.133798	0.0854267	0.0242913	0.0866379	0.00283081	0	0	19.6667	18	17	15	22	22	3	3	19130	Gabbr1	XR_001782091.1	chr17	37045964	37074305	28342	+	tss_body	NCBI
cg34896673_BC21	chr17	37054178	37054179	-	cg34896673	II				chr17:37050633-37051202		2745273		Both	FALSE	CG	0	0	0	0.239226	0.108306	0.130921	1.07494	0.00016691	0.250981	0.220436	0.016443	0.133798	0.0854267	0.0242913	0.0866379	0.00283081	0	0	19.6667	18	17	15	22	22	3	3	19130	Gabbr1	NM_019439.3	chr17	37045965	37074305	28341	+	tss_body	NCBI
cg34896673_BC21	chr17	37054178	37054179	-	cg34896673	II				chr17:37050633-37051202		2745273		Both	FALSE	CG	0	0	0	0.239226	0.108306	0.130921	1.07494	0.00016691	0.250981	0.220436	0.016443	0.133798	0.0854267	0.0242913	0.0866379	0.00283081	0	0	19.6667	18	17	15	22	22	3	3	19130	Gabbr1	XM_006524632.1	chr17	37045970	37074305	28336	+	tss_body	NCBI
cg34896673_BC21	chr17	37054178	37054179	-	cg34896673	II				chr17:37050633-37051202		2745273		Both	FALSE	CG	0	0	0	0.239226	0.108306	0.130921	1.07494	0.00016691	0.250981	0.220436	0.016443	0.133798	0.0854267	0.0242913	0.0866379	0.00283081	0	0	19.6667	18	17	15	22	22	3	3	19130	Q9WV18	ENSMUST00000025338.15	chr17	37045965	37075067	29103	+	tss_body	UCSC
cg34896673_BC21	chr17	37054178	37054179	-	cg34896673	II				chr17:37050633-37051202		2745273		Both	FALSE	CG	0	0	0	0.239226	0.108306	0.130921	1.07494	0.00016691	0.250981	0.220436	0.016443	0.133798	0.0854267	0.0242913	0.0866379	0.00283081	0	0	19.6667	18	17	15	22	22	3	3	19130	G3UXR6	ENSMUST00000173823.7	chr17	37046019	37074290	28272	+	tss_body	UCSC
cg34896673_BC21	chr17	37054178	37054179	-	cg34896673	II				chr17:37050633-37051202		2745273		Both	FALSE	CG	0	0	0	0.239226	0.108306	0.130921	1.07494	0.00016691	0.250981	0.220436	0.016443	0.133798	0.0854267	0.0242913	0.0866379	0.00283081	0	0	19.6667	18	17	15	22	22	3	3	19130	Q9WV18	ENSMUST00000172792.7	chr17	37050630	37074304	23675	+	tss_body	UCSC
cg34896673_BC21	chr17	37054178	37054179	-	cg34896673	II				chr17:37050633-37051202		2745273		Both	FALSE	CG	0	0	0	0.239226	0.108306	0.130921	1.07494	0.00016691	0.250981	0.220436	0.016443	0.133798	0.0854267	0.0242913	0.0866379	0.00283081	0	0	19.6667	18	17	15	22	22	3	3	19130	G3UZ52	ENSMUST00000174347.1	chr17	37050673	37056357	5685	+	tss_body	UCSC
cg34896673_BC21	chr17	37054178	37054179	-	cg34896673	II				chr17:37050633-37051202		2745273		Both	FALSE	CG	0	0	0	0.239226	0.108306	0.130921	1.07494	0.00016691	0.250981	0.220436	0.016443	0.133798	0.0854267	0.0242913	0.0866379	0.00283081	0	0	19.6667	18	17	15	22	22	3	3	19130	chr17-37050633-37051202		chr17	37053202	37055202	2001	*	SShelf	UCSC
cg31698640_BC21	chr13	60488852	60488853	-	cg31698640	II						96758101		Both	FALSE	CG	0	0	0	0.888469	0.757536	0.130933	0.227235	1.51401e-05	0.896957	0.880404	0.0082846	0.761184	0.755186	0.00320291	0.11922	0.000543604	0	0	25.6667	22.6667	18	21	30	26	3	3	52922	A530001N23Rik	XR_873555.2	chr13	60483531	60488938	5408	-	tss_body	NCBI
cg31698640_BC21	chr13	60488852	60488853	-	cg31698640	II						96758101		Both	FALSE	CG	0	0	0	0.888469	0.757536	0.130933	0.227235	1.51401e-05	0.896957	0.880404	0.0082846	0.761184	0.755186	0.00320291	0.11922	0.000543604	0	0	25.6667	22.6667	18	21	30	26	3	3	52922	A530001N23Rik	XR_873560.2	chr13	60483531	60488938	5408	-	tss_body	NCBI
cg31698640_BC21	chr13	60488852	60488853	-	cg31698640	II						96758101		Both	FALSE	CG	0	0	0	0.888469	0.757536	0.130933	0.227235	1.51401e-05	0.896957	0.880404	0.0082846	0.761184	0.755186	0.00320291	0.11922	0.000543604	0	0	25.6667	22.6667	18	21	30	26	3	3	52922	A530001N23Rik	XR_873558.2	chr13	60483531	60488938	5408	-	tss_body	NCBI
cg31698640_BC21	chr13	60488852	60488853	-	cg31698640	II						96758101		Both	FALSE	CG	0	0	0	0.888469	0.757536	0.130933	0.227235	1.51401e-05	0.896957	0.880404	0.0082846	0.761184	0.755186	0.00320291	0.11922	0.000543604	0	0	25.6667	22.6667	18	21	30	26	3	3	52922	A530001N23Rik	XR_873559.2	chr13	60483531	60488938	5408	-	tss_body	NCBI
cg31698640_BC21	chr13	60488852	60488853	-	cg31698640	II						96758101		Both	FALSE	CG	0	0	0	0.888469	0.757536	0.130933	0.227235	1.51401e-05	0.896957	0.880404	0.0082846	0.761184	0.755186	0.00320291	0.11922	0.000543604	0	0	25.6667	22.6667	18	21	30	26	3	3	52922	A530001N23Rik	XR_382545.3	chr13	60483531	60488938	5408	-	tss_body	NCBI
cg31698640_BC21	chr13	60488852	60488853	-	cg31698640	II						96758101		Both	FALSE	CG	0	0	0	0.888469	0.757536	0.130933	0.227235	1.51401e-05	0.896957	0.880404	0.0082846	0.761184	0.755186	0.00320291	0.11922	0.000543604	0	0	25.6667	22.6667	18	21	30	26	3	3	52922	A530001N23Rik	XR_873556.2	chr13	60483531	60508840	25310	-	tss_body	NCBI
cg31698640_BC21	chr13	60488852	60488853	-	cg31698640	II						96758101		Both	FALSE	CG	0	0	0	0.888469	0.757536	0.130933	0.227235	1.51401e-05	0.896957	0.880404	0.0082846	0.761184	0.755186	0.00320291	0.11922	0.000543604	0	0	25.6667	22.6667	18	21	30	26	3	3	52922		ENSMUST00000224431.1	chr13	60488727	60488927	201	-	tss_200	UCSC
cg31698640_BC21	chr13	60488852	60488853	-	cg31698640	II						96758101		Both	FALSE	CG	0	0	0	0.888469	0.757536	0.130933	0.227235	1.51401e-05	0.896957	0.880404	0.0082846	0.761184	0.755186	0.00320291	0.11922	0.000543604	0	0	25.6667	22.6667	18	21	30	26	3	3	52922		ENSMUST00000225276.1	chr13	60488754	60488954	201	-	tss_200	UCSC
cg31698640_BC21	chr13	60488852	60488853	-	cg31698640	II						96758101		Both	FALSE	CG	0	0	0	0.888469	0.757536	0.130933	0.227235	1.51401e-05	0.896957	0.880404	0.0082846	0.761184	0.755186	0.00320291	0.11922	0.000543604	0	0	25.6667	22.6667	18	21	30	26	3	3	52922		ENSMUST00000225622.1	chr13	60488808	60489008	201	-	tss_200	UCSC
cg31110677_BC21	chr12	108763095	108763096	-	cg31110677	II						3736353		Both	FALSE	CG	0	0	0	0.343378	0.212417	0.130961	0.667947	0.00165774	0.350885	0.33308	0.00922515	0.242822	0.164371	0.0420954	0.0902579	0.0154397	0	0	26.6667	25.6667	25	22	29	32	3	3	26548	Gm33682	XR_381914.2	chr12	108761730	108767874	6145	-	tss_body	NCBI
cg31110677_BC21	chr12	108763095	108763096	-	cg31110677	II						3736353		Both	FALSE	CG	0	0	0	0.343378	0.212417	0.130961	0.667947	0.00165774	0.350885	0.33308	0.00922515	0.242822	0.164371	0.0420954	0.0902579	0.0154397	0	0	26.6667	25.6667	25	22	29	32	3	3	26548		ENSMUST00000222233.1	chr12	108762970	108763170	201	-	tss_200	UCSC
cg33573028_TC21	chr15	81009210	81009211	+	cg33573028	II						84676485		Both	FALSE	CG	0	0	0	0.600684	0.469716	0.130968	0.348246	0.000942938	0.623128	0.586985	0.0195939	0.48614	0.451817	0.0172089	0.100845	0.0101419	0	0	26.3333	23.3333	23	19	29	29	3	3	32181	Sgsm3	NM_134091.2	chr15	80977764	81012290	34527	+	tss_body	NCBI
cg33573028_TC21	chr15	81009210	81009211	+	cg33573028	II						84676485		Both	FALSE	CG	0	0	0	0.600684	0.469716	0.130968	0.348246	0.000942938	0.623128	0.586985	0.0195939	0.48614	0.451817	0.0172089	0.100845	0.0101419	0	0	26.3333	23.3333	23	19	29	29	3	3	32181	Sgsm3	XM_006520244.3	chr15	80977766	81012290	34525	+	tss_body	NCBI
cg33573028_TC21	chr15	81009210	81009211	+	cg33573028	II						84676485		Both	FALSE	CG	0	0	0	0.600684	0.469716	0.130968	0.348246	0.000942938	0.623128	0.586985	0.0195939	0.48614	0.451817	0.0172089	0.100845	0.0101419	0	0	26.3333	23.3333	23	19	29	29	3	3	32181	Sgsm3	XM_006520249.3	chr15	80977766	81012290	34525	+	tss_body	NCBI
cg33573028_TC21	chr15	81009210	81009211	+	cg33573028	II						84676485		Both	FALSE	CG	0	0	0	0.600684	0.469716	0.130968	0.348246	0.000942938	0.623128	0.586985	0.0195939	0.48614	0.451817	0.0172089	0.100845	0.0101419	0	0	26.3333	23.3333	23	19	29	29	3	3	32181	Sgsm3	XM_006520245.3	chr15	80977865	81012075	34211	+	tss_body	NCBI
cg33573028_TC21	chr15	81009210	81009211	+	cg33573028	II						84676485		Both	FALSE	CG	0	0	0	0.600684	0.469716	0.130968	0.348246	0.000942938	0.623128	0.586985	0.0195939	0.48614	0.451817	0.0172089	0.100845	0.0101419	0	0	26.3333	23.3333	23	19	29	29	3	3	32181	Sgsm3	XM_006520247.3	chr15	80977866	81012075	34210	+	tss_body	NCBI
cg33573028_TC21	chr15	81009210	81009211	+	cg33573028	II						84676485		Both	FALSE	CG	0	0	0	0.600684	0.469716	0.130968	0.348246	0.000942938	0.623128	0.586985	0.0195939	0.48614	0.451817	0.0172089	0.100845	0.0101419	0	0	26.3333	23.3333	23	19	29	29	3	3	32181	Sgsm3	XM_006520246.3	chr15	80977964	81012075	34112	+	tss_body	NCBI
cg33573028_TC21	chr15	81009210	81009211	+	cg33573028	II						84676485		Both	FALSE	CG	0	0	0	0.600684	0.469716	0.130968	0.348246	0.000942938	0.623128	0.586985	0.0195939	0.48614	0.451817	0.0172089	0.100845	0.0101419	0	0	26.3333	23.3333	23	19	29	29	3	3	32181	Sgsm3	XM_006520248.3	chr15	80977965	81012075	34111	+	tss_body	NCBI
cg33573028_TC21	chr15	81009210	81009211	+	cg33573028	II						84676485		Both	FALSE	CG	0	0	0	0.600684	0.469716	0.130968	0.348246	0.000942938	0.623128	0.586985	0.0195939	0.48614	0.451817	0.0172089	0.100845	0.0101419	0	0	26.3333	23.3333	23	19	29	29	3	3	32181	Sgsm3	XM_017316358.1	chr15	81006406	81012290	5885	+	tss_body	NCBI
cg33573028_TC21	chr15	81009210	81009211	+	cg33573028	II						84676485		Both	FALSE	CG	0	0	0	0.600684	0.469716	0.130968	0.348246	0.000942938	0.623128	0.586985	0.0195939	0.48614	0.451817	0.0172089	0.100845	0.0101419	0	0	26.3333	23.3333	23	19	29	29	3	3	32181	Q8VCZ6	ENSMUST00000139517.8	chr15	80977764	81012290	34527	+	tss_body	UCSC
cg33573028_TC21	chr15	81009210	81009211	+	cg33573028	II						84676485		Both	FALSE	CG	0	0	0	0.600684	0.469716	0.130968	0.348246	0.000942938	0.623128	0.586985	0.0195939	0.48614	0.451817	0.0172089	0.100845	0.0101419	0	0	26.3333	23.3333	23	19	29	29	3	3	32181	A0A2R8VI76	ENSMUST00000124845.8	chr15	81006463	81011749	5287	+	tss_body	UCSC
cg33573028_TC21	chr15	81009210	81009211	+	cg33573028	II						84676485		Both	FALSE	CG	0	0	0	0.600684	0.469716	0.130968	0.348246	0.000942938	0.623128	0.586985	0.0195939	0.48614	0.451817	0.0172089	0.100845	0.0101419	0	0	26.3333	23.3333	23	19	29	29	3	3	32181		ENSMUST00000138550.7	chr15	81007937	81009950	2014	+	tss_body	UCSC
cg33573028_TC21	chr15	81009210	81009211	+	cg33573028	II						84676485		Both	FALSE	CG	0	0	0	0.600684	0.469716	0.130968	0.348246	0.000942938	0.623128	0.586985	0.0195939	0.48614	0.451817	0.0172089	0.100845	0.0101419	0	0	26.3333	23.3333	23	19	29	29	3	3	32181		ENSMUST00000149345.7	chr15	81008357	81009657	1301	+	tss_1500	UCSC
cg33573028_TC21	chr15	81009210	81009211	+	cg33573028	II						84676485		Both	FALSE	CG	0	0	0	0.600684	0.469716	0.130968	0.348246	0.000942938	0.623128	0.586985	0.0195939	0.48614	0.451817	0.0172089	0.100845	0.0101419	0	0	26.3333	23.3333	23	19	29	29	3	3	32181	F6VZH1	ENSMUST00000154904.2	chr15	81008358	81010536	2179	+	tss_body	UCSC
cg33573028_TC21	chr15	81009210	81009211	+	cg33573028	II						84676485		Both	FALSE	CG	0	0	0	0.600684	0.469716	0.130968	0.348246	0.000942938	0.623128	0.586985	0.0195939	0.48614	0.451817	0.0172089	0.100845	0.0101419	0	0	26.3333	23.3333	23	19	29	29	3	3	32181		ENSMUST00000134559.1	chr15	81009049	81009249	201	+	tss_200	UCSC
cg33573028_TC21	chr15	81009210	81009211	+	cg33573028	II						84676485		Both	FALSE	CG	0	0	0	0.600684	0.469716	0.130968	0.348246	0.000942938	0.623128	0.586985	0.0195939	0.48614	0.451817	0.0172089	0.100845	0.0101419	0	0	26.3333	23.3333	23	19	29	29	3	3	32181		ENSMUST00000134511.7	chr15	81009134	81010434	1301	+	tss_1500	UCSC
cg44395811_BC21	chr7	30613071	30613072	-	cg44395811	II						36648992		Both	FALSE	CG	0	0	0	0.732932	0.601958	0.130975	0.279799	0.000436982	0.74021	0.721646	0.00991016	0.627283	0.589042	0.021934	0.0943626	0.00575093	0	0	21.6667	21.6667	20	14	24	27	3	3	42018	Upk1a	NM_026815.2	chr7	30612934	30614234	1301	-	tss_1500	NCBI
cg44395811_BC21	chr7	30613071	30613072	-	cg44395811	II						36648992		Both	FALSE	CG	0	0	0	0.732932	0.601958	0.130975	0.279799	0.000436982	0.74021	0.721646	0.00991016	0.627283	0.589042	0.021934	0.0943626	0.00575093	0	0	21.6667	21.6667	20	14	24	27	3	3	42018	Q9D132	ENSMUST00000006476.5	chr7	30613047	30614347	1301	-	tss_1500	UCSC
cg31493735_BC21	chr13	42277770	42277771	-	cg31493735	II						65729861		Both	FALSE	CG	0	0	0	0.812149	0.681174	0.130975	0.250352	0.00515734	0.86039	0.743881	0.0607817	0.699515	0.650065	0.0270852	0.0443655	0.0357552	0	0	25.3333	24.3333	23	23	28	25	3	3	47694
cg45445483_BC11	chr8	19161743	19161744	-	cg45445483	I						88686376	3672920	Grn	FALSE	CG	0	0	0	0.275356	0.144364	0.130992	0.886425	0.000101447	0.291166	0.247773	0.0239734	0.154286	0.131854	0.0114381	0.0934862	0.00198104	0	0	22.6667	16.6667	14	14	32	20	3	3	19116	LOC108167525	XR_001778523.1	chr8	19160243	19162222	1980	+	tss_body	NCBI
cg45445483_BC11	chr8	19161743	19161744	-	cg45445483	I						88686376	3672920	Grn	FALSE	CG	0	0	0	0.275356	0.144364	0.130992	0.886425	0.000101447	0.291166	0.247773	0.0239734	0.154286	0.131854	0.0114381	0.0934862	0.00198104	0	0	22.6667	16.6667	14	14	32	20	3	3	19116	Defb14	XM_006508792.2	chr8	19161655	19162955	1301	+	tss_1500	NCBI
cg40018977_TC11	chr3	90390065	90390066	+	cg40018977	I					chr3:90389127-90390045	41716987	71661414	Red	FALSE	CG	0	0	0	0.286901	0.155909	0.130992	0.83959	0.000134359	0.304726	0.275731	0.0156012	0.172433	0.137255	0.0176857	0.103297	0.00242533	0	0	21.3333	22.3333	16	21	26	24	3	3	19115	Slc27a3	XM_011240130.1	chr3	90389932	90390132	201	-	tss_200	NCBI
cg40018977_TC11	chr3	90390065	90390066	+	cg40018977	I					chr3:90389127-90390045	41716987	71661414	Red	FALSE	CG	0	0	0	0.286901	0.155909	0.130992	0.83959	0.000134359	0.304726	0.275731	0.0156012	0.172433	0.137255	0.0176857	0.103297	0.00242533	0	0	21.3333	22.3333	16	21	26	24	3	3	19115	Slc27a3	NM_001316688.1	chr3	90389938	90390138	201	-	tss_200	NCBI
cg40018977_TC11	chr3	90390065	90390066	+	cg40018977	I					chr3:90389127-90390045	41716987	71661414	Red	FALSE	CG	0	0	0	0.286901	0.155909	0.130992	0.83959	0.000134359	0.304726	0.275731	0.0156012	0.172433	0.137255	0.0176857	0.103297	0.00242533	0	0	21.3333	22.3333	16	21	26	24	3	3	19115	Slc27a3	NM_011988.3	chr3	90389938	90390138	201	-	tss_200	NCBI
cg40018977_TC11	chr3	90390065	90390066	+	cg40018977	I					chr3:90389127-90390045	41716987	71661414	Red	FALSE	CG	0	0	0	0.286901	0.155909	0.130992	0.83959	0.000134359	0.304726	0.275731	0.0156012	0.172433	0.137255	0.0176857	0.103297	0.00242533	0	0	21.3333	22.3333	16	21	26	24	3	3	19115	Slc27a3	XM_011240129.2	chr3	90390045	90390245	201	-	tss_200	NCBI
cg40018977_TC11	chr3	90390065	90390066	+	cg40018977	I					chr3:90389127-90390045	41716987	71661414	Red	FALSE	CG	0	0	0	0.286901	0.155909	0.130992	0.83959	0.000134359	0.304726	0.275731	0.0156012	0.172433	0.137255	0.0176857	0.103297	0.00242533	0	0	21.3333	22.3333	16	21	26	24	3	3	19115		ENSMUST00000153978.1	chr3	90389181	90390481	1301	-	tss_1500	UCSC
cg40018977_TC11	chr3	90390065	90390066	+	cg40018977	I					chr3:90389127-90390045	41716987	71661414	Red	FALSE	CG	0	0	0	0.286901	0.155909	0.130992	0.83959	0.000134359	0.304726	0.275731	0.0156012	0.172433	0.137255	0.0176857	0.103297	0.00242533	0	0	21.3333	22.3333	16	21	26	24	3	3	19115		ENSMUST00000127064.1	chr3	90389830	90391130	1301	-	tss_1500	UCSC
cg40018977_TC11	chr3	90390065	90390066	+	cg40018977	I					chr3:90389127-90390045	41716987	71661414	Red	FALSE	CG	0	0	0	0.286901	0.155909	0.130992	0.83959	0.000134359	0.304726	0.275731	0.0156012	0.172433	0.137255	0.0176857	0.103297	0.00242533	0	0	21.3333	22.3333	16	21	26	24	3	3	19115	F7CPA3	ENSMUST00000132041.1	chr3	90389864	90391164	1301	-	tss_1500	UCSC
cg40018977_TC11	chr3	90390065	90390066	+	cg40018977	I					chr3:90389127-90390045	41716987	71661414	Red	FALSE	CG	0	0	0	0.286901	0.155909	0.130992	0.83959	0.000134359	0.304726	0.275731	0.0156012	0.172433	0.137255	0.0176857	0.103297	0.00242533	0	0	21.3333	22.3333	16	21	26	24	3	3	19115	G3X8Y7	ENSMUST00000029541.11	chr3	90389927	90390127	201	-	tss_200	UCSC
cg40018977_TC11	chr3	90390065	90390066	+	cg40018977	I					chr3:90389127-90390045	41716987	71661414	Red	FALSE	CG	0	0	0	0.286901	0.155909	0.130992	0.83959	0.000134359	0.304726	0.275731	0.0156012	0.172433	0.137255	0.0176857	0.103297	0.00242533	0	0	21.3333	22.3333	16	21	26	24	3	3	19115		ENSMUST00000144572.7	chr3	90389938	90390138	201	-	tss_200	UCSC
cg40018977_TC11	chr3	90390065	90390066	+	cg40018977	I					chr3:90389127-90390045	41716987	71661414	Red	FALSE	CG	0	0	0	0.286901	0.155909	0.130992	0.83959	0.000134359	0.304726	0.275731	0.0156012	0.172433	0.137255	0.0176857	0.103297	0.00242533	0	0	21.3333	22.3333	16	21	26	24	3	3	19115	chr3-90389127-90390045		chr3	90390045	90392045	2001	*	SShore	UCSC
cg35834392_TC21	chr18	65004976	65004977	+	cg35834392	II						89659298		Both	FALSE	CG	0	0	0	0.303313	0.172313	0.131	0.781186	0.000124738	0.319154	0.282704	0.0186869	0.185025	0.162057	0.0116788	0.0976795	0.00230119	0	0	29.6667	30.6667	26	28	33	33	3	3	19113	Nedd4l	XM_006526373.3	chr18	64887682	65217817	330136	+	tss_body	NCBI
cg35834392_TC21	chr18	65004976	65004977	+	cg35834392	II						89659298		Both	FALSE	CG	0	0	0	0.303313	0.172313	0.131	0.781186	0.000124738	0.319154	0.282704	0.0186869	0.185025	0.162057	0.0116788	0.0976795	0.00230119	0	0	29.6667	30.6667	26	28	33	33	3	3	19113	Nedd4l	XM_011247047.2	chr18	64887682	65217817	330136	+	tss_body	NCBI
cg35834392_TC21	chr18	65004976	65004977	+	cg35834392	II						89659298		Both	FALSE	CG	0	0	0	0.303313	0.172313	0.131	0.781186	0.000124738	0.319154	0.282704	0.0186869	0.185025	0.162057	0.0116788	0.0976795	0.00230119	0	0	29.6667	30.6667	26	28	33	33	3	3	19113	Nedd4l	XM_011247044.2	chr18	64887682	65217817	330136	+	tss_body	NCBI
cg35834392_TC21	chr18	65004976	65004977	+	cg35834392	II						89659298		Both	FALSE	CG	0	0	0	0.303313	0.172313	0.131	0.781186	0.000124738	0.319154	0.282704	0.0186869	0.185025	0.162057	0.0116788	0.0976795	0.00230119	0	0	29.6667	30.6667	26	28	33	33	3	3	19113	Nedd4l	NM_001114386.1	chr18	64887755	65217826	330072	+	tss_body	NCBI
cg35834392_TC21	chr18	65004976	65004977	+	cg35834392	II						89659298		Both	FALSE	CG	0	0	0	0.303313	0.172313	0.131	0.781186	0.000124738	0.319154	0.282704	0.0186869	0.185025	0.162057	0.0116788	0.0976795	0.00230119	0	0	29.6667	30.6667	26	28	33	33	3	3	19113	Nedd4l	XM_006526374.3	chr18	64888181	65217817	329637	+	tss_body	NCBI
cg35834392_TC21	chr18	65004976	65004977	+	cg35834392	II						89659298		Both	FALSE	CG	0	0	0	0.303313	0.172313	0.131	0.781186	0.000124738	0.319154	0.282704	0.0186869	0.185025	0.162057	0.0116788	0.0976795	0.00230119	0	0	29.6667	30.6667	26	28	33	33	3	3	19113	Nedd4l	XM_006526382.3	chr18	64888918	65217817	328900	+	tss_body	NCBI
cg35834392_TC21	chr18	65004976	65004977	+	cg35834392	II						89659298		Both	FALSE	CG	0	0	0	0.303313	0.172313	0.131	0.781186	0.000124738	0.319154	0.282704	0.0186869	0.185025	0.162057	0.0116788	0.0976795	0.00230119	0	0	29.6667	30.6667	26	28	33	33	3	3	19113	Nedd4l	XM_006526376.3	chr18	64888986	65217817	328832	+	tss_body	NCBI
cg35834392_TC21	chr18	65004976	65004977	+	cg35834392	II						89659298		Both	FALSE	CG	0	0	0	0.303313	0.172313	0.131	0.781186	0.000124738	0.319154	0.282704	0.0186869	0.185025	0.162057	0.0116788	0.0976795	0.00230119	0	0	29.6667	30.6667	26	28	33	33	3	3	19113	Nedd4l	XM_006526377.3	chr18	64976329	65217817	241489	+	tss_body	NCBI
cg35834392_TC21	chr18	65004976	65004977	+	cg35834392	II						89659298		Both	FALSE	CG	0	0	0	0.303313	0.172313	0.131	0.781186	0.000124738	0.319154	0.282704	0.0186869	0.185025	0.162057	0.0116788	0.0976795	0.00230119	0	0	29.6667	30.6667	26	28	33	33	3	3	19113	A0A494BAG2	ENSMUST00000235343.1	chr18	64887704	65213404	325701	+	tss_body	UCSC
cg35834392_TC21	chr18	65004976	65004977	+	cg35834392	II						89659298		Both	FALSE	CG	0	0	0	0.303313	0.172313	0.131	0.781186	0.000124738	0.319154	0.282704	0.0186869	0.185025	0.162057	0.0116788	0.0976795	0.00230119	0	0	29.6667	30.6667	26	28	33	33	3	3	19113	A0A494B9F0	ENSMUST00000236209.1	chr18	64887831	65213185	325355	+	tss_body	UCSC
cg35834392_TC21	chr18	65004976	65004977	+	cg35834392	II						89659298		Both	FALSE	CG	0	0	0	0.303313	0.172313	0.131	0.781186	0.000124738	0.319154	0.282704	0.0186869	0.185025	0.162057	0.0116788	0.0976795	0.00230119	0	0	29.6667	30.6667	26	28	33	33	3	3	19113		ENSMUST00000225057.2	chr18	64887847	65023899	136053	+	tss_body	UCSC
cg35834392_TC21	chr18	65004976	65004977	+	cg35834392	II						89659298		Both	FALSE	CG	0	0	0	0.303313	0.172313	0.131	0.781186	0.000124738	0.319154	0.282704	0.0186869	0.185025	0.162057	0.0116788	0.0976795	0.00230119	0	0	29.6667	30.6667	26	28	33	33	3	3	19113	A0A494B953	ENSMUST00000236736.1	chr18	64887957	65214727	326771	+	tss_body	UCSC
cg35834392_TC21	chr18	65004976	65004977	+	cg35834392	II						89659298		Both	FALSE	CG	0	0	0	0.303313	0.172313	0.131	0.781186	0.000124738	0.319154	0.282704	0.0186869	0.185025	0.162057	0.0116788	0.0976795	0.00230119	0	0	29.6667	30.6667	26	28	33	33	3	3	19113	A0A494BA39	ENSMUST00000235743.1	chr18	64888047	65213184	325138	+	tss_body	UCSC
cg35834392_TC21	chr18	65004976	65004977	+	cg35834392	II						89659298		Both	FALSE	CG	0	0	0	0.303313	0.172313	0.131	0.781186	0.000124738	0.319154	0.282704	0.0186869	0.185025	0.162057	0.0116788	0.0976795	0.00230119	0	0	29.6667	30.6667	26	28	33	33	3	3	19113	A0A286YCR1	ENSMUST00000225261.2	chr18	64888928	65161545	272618	+	tss_body	UCSC
cg35834392_TC21	chr18	65004976	65004977	+	cg35834392	II						89659298		Both	FALSE	CG	0	0	0	0.303313	0.172313	0.131	0.781186	0.000124738	0.319154	0.282704	0.0186869	0.185025	0.162057	0.0116788	0.0976795	0.00230119	0	0	29.6667	30.6667	26	28	33	33	3	3	19113		ENSMUST00000236929.1	chr18	64888989	65074769	185781	+	tss_body	UCSC
cg35834392_TC21	chr18	65004976	65004977	+	cg35834392	II						89659298		Both	FALSE	CG	0	0	0	0.303313	0.172313	0.131	0.781186	0.000124738	0.319154	0.282704	0.0186869	0.185025	0.162057	0.0116788	0.0976795	0.00230119	0	0	29.6667	30.6667	26	28	33	33	3	3	19113	A0A286YDV4	ENSMUST00000224385.2	chr18	64888990	65161536	272547	+	tss_body	UCSC
cg35834392_TC21	chr18	65004976	65004977	+	cg35834392	II						89659298		Both	FALSE	CG	0	0	0	0.303313	0.172313	0.131	0.781186	0.000124738	0.319154	0.282704	0.0186869	0.185025	0.162057	0.0116788	0.0976795	0.00230119	0	0	29.6667	30.6667	26	28	33	33	3	3	19113		ENSMUST00000223959.1	chr18	64889014	65106546	217533	+	tss_body	UCSC
cg35834392_TC21	chr18	65004976	65004977	+	cg35834392	II						89659298		Both	FALSE	CG	0	0	0	0.303313	0.172313	0.131	0.781186	0.000124738	0.319154	0.282704	0.0186869	0.185025	0.162057	0.0116788	0.0976795	0.00230119	0	0	29.6667	30.6667	26	28	33	33	3	3	19113	E9PXB7	ENSMUST00000163516.8	chr18	64889028	65217828	328801	+	tss_body	UCSC
cg35834392_TC21	chr18	65004976	65004977	+	cg35834392	II						89659298		Both	FALSE	CG	0	0	0	0.303313	0.172313	0.131	0.781186	0.000124738	0.319154	0.282704	0.0186869	0.185025	0.162057	0.0116788	0.0976795	0.00230119	0	0	29.6667	30.6667	26	28	33	33	3	3	19113	G3X9H8	ENSMUST00000237384.1	chr18	64890492	65213317	322826	+	tss_body	UCSC
cg35834392_TC21	chr18	65004976	65004977	+	cg35834392	II						89659298		Both	FALSE	CG	0	0	0	0.303313	0.172313	0.131	0.781186	0.000124738	0.319154	0.282704	0.0186869	0.185025	0.162057	0.0116788	0.0976795	0.00230119	0	0	29.6667	30.6667	26	28	33	33	3	3	19113	A0A494BAX0	ENSMUST00000236898.1	chr18	64921116	65212886	291771	+	tss_body	UCSC
cg35834392_TC21	chr18	65004976	65004977	+	cg35834392	II						89659298		Both	FALSE	CG	0	0	0	0.303313	0.172313	0.131	0.781186	0.000124738	0.319154	0.282704	0.0186869	0.185025	0.162057	0.0116788	0.0976795	0.00230119	0	0	29.6667	30.6667	26	28	33	33	3	3	19113	Q8CFI0	ENSMUST00000237410.1	chr18	64921116	65212886	291771	+	tss_body	UCSC
cg35834392_TC21	chr18	65004976	65004977	+	cg35834392	II						89659298		Both	FALSE	CG	0	0	0	0.303313	0.172313	0.131	0.781186	0.000124738	0.319154	0.282704	0.0186869	0.185025	0.162057	0.0116788	0.0976795	0.00230119	0	0	29.6667	30.6667	26	28	33	33	3	3	19113		ENSMUST00000224516.1	chr18	64921128	65080728	159601	+	tss_body	UCSC
cg35834392_TC21	chr18	65004976	65004977	+	cg35834392	II						89659298		Both	FALSE	CG	0	0	0	0.303313	0.172313	0.131	0.781186	0.000124738	0.319154	0.282704	0.0186869	0.185025	0.162057	0.0116788	0.0976795	0.00230119	0	0	29.6667	30.6667	26	28	33	33	3	3	19113		ENSMUST00000238122.1	chr18	64976830	65080042	103213	+	tss_body	UCSC
cg42893370_TC21	chr5	135669863	135669864	+	cg42893370	II						13704929		Both	FALSE	CG	0	0	0	0.389525	0.258525	0.131001	0.573232	0.000587221	0.407935	0.371936	0.0180136	0.273576	0.233226	0.0220404	0.0983602	0.00715855	0	0	25.6667	27.3333	23	24	28	33	3	3	20283	Por	XM_006504399.1	chr5	135669839	135670039	201	+	tss_200	NCBI
cg42893370_TC21	chr5	135669863	135669864	+	cg42893370	II						13704929		Both	FALSE	CG	0	0	0	0.389525	0.258525	0.131001	0.573232	0.000587221	0.407935	0.371936	0.0180136	0.273576	0.233226	0.0220404	0.0983602	0.00715855	0	0	25.6667	27.3333	23	24	28	33	3	3	20283		ENSMUST00000198157.1	chr5	135653809	135672987	19179	-	tss_body	UCSC
cg42893370_TC21	chr5	135669863	135669864	+	cg42893370	II						13704929		Both	FALSE	CG	0	0	0	0.389525	0.258525	0.131001	0.573232	0.000587221	0.407935	0.371936	0.0180136	0.273576	0.233226	0.0220404	0.0983602	0.00715855	0	0	25.6667	27.3333	23	24	28	33	3	3	20283	E9Q997	ENSMUST00000153500.7	chr5	135669832	135670032	201	+	tss_200	UCSC
cg36835288_TC21	chr1	39007097	39007098	+	cg36835288	II						37646575		Both	FALSE	CG	0	0	0	0.298501	0.167468	0.131033	0.797717	0.000894032	0.333121	0.262861	0.0351411	0.185651	0.134645	0.0284806	0.0772105	0.00974817	0	0	29.3333	23.3333	23	15	37	30	3	3	22677
cg32057943_BC21	chr13	109838193	109838194	-	cg32057943	II						45771587		Both	FALSE	CG	0	0	0	0.650664	0.51963	0.131034	0.318931	0.00222479	0.676005	0.605507	0.0392047	0.53587	0.493686	0.022705	0.0696363	0.0191827	0	0	31.6667	25.3333	29	24	34	27	3	3	35889	Pde4d	NM_011056.3	chr13	108654176	109955969	1301794	+	tss_body	NCBI
cg32057943_BC21	chr13	109838193	109838194	-	cg32057943	II						45771587		Both	FALSE	CG	0	0	0	0.650664	0.51963	0.131034	0.318931	0.00222479	0.676005	0.605507	0.0392047	0.53587	0.493686	0.022705	0.0696363	0.0191827	0	0	31.6667	25.3333	29	24	34	27	3	3	35889	Pde4d	XM_006517643.1	chr13	109115889	109955969	840081	+	tss_body	NCBI
cg32057943_BC21	chr13	109838193	109838194	-	cg32057943	II						45771587		Both	FALSE	CG	0	0	0	0.650664	0.51963	0.131034	0.318931	0.00222479	0.676005	0.605507	0.0392047	0.53587	0.493686	0.022705	0.0696363	0.0191827	0	0	31.6667	25.3333	29	24	34	27	3	3	35889	Pde4d	XM_006517644.2	chr13	109260217	109955969	695753	+	tss_body	NCBI
cg32057943_BC21	chr13	109838193	109838194	-	cg32057943	II						45771587		Both	FALSE	CG	0	0	0	0.650664	0.51963	0.131034	0.318931	0.00222479	0.676005	0.605507	0.0392047	0.53587	0.493686	0.022705	0.0696363	0.0191827	0	0	31.6667	25.3333	29	24	34	27	3	3	35889	Pde4d	XM_006517645.3	chr13	109441192	109955969	514778	+	tss_body	NCBI
cg32057943_BC21	chr13	109838193	109838194	-	cg32057943	II						45771587		Both	FALSE	CG	0	0	0	0.650664	0.51963	0.131034	0.318931	0.00222479	0.676005	0.605507	0.0392047	0.53587	0.493686	0.022705	0.0696363	0.0191827	0	0	31.6667	25.3333	29	24	34	27	3	3	35889	Pde4d	XM_006517646.3	chr13	109619967	109955969	336003	+	tss_body	NCBI
cg32057943_BC21	chr13	109838193	109838194	-	cg32057943	II						45771587		Both	FALSE	CG	0	0	0	0.650664	0.51963	0.131034	0.318931	0.00222479	0.676005	0.605507	0.0392047	0.53587	0.493686	0.022705	0.0696363	0.0191827	0	0	31.6667	25.3333	29	24	34	27	3	3	35889	Pde4d	XM_006517647.2	chr13	109685460	109955969	270510	+	tss_body	NCBI
cg32057943_BC21	chr13	109838193	109838194	-	cg32057943	II						45771587		Both	FALSE	CG	0	0	0	0.650664	0.51963	0.131034	0.318931	0.00222479	0.676005	0.605507	0.0392047	0.53587	0.493686	0.022705	0.0696363	0.0191827	0	0	31.6667	25.3333	29	24	34	27	3	3	35889	Q01063	ENSMUST00000122041.7	chr13	108654176	109951474	1297299	+	tss_body	UCSC
cg32057943_BC21	chr13	109838193	109838194	-	cg32057943	II						45771587		Both	FALSE	CG	0	0	0	0.650664	0.51963	0.131034	0.318931	0.00222479	0.676005	0.605507	0.0392047	0.53587	0.493686	0.022705	0.0696363	0.0191827	0	0	31.6667	25.3333	29	24	34	27	3	3	35889	Q01063	ENSMUST00000177907.7	chr13	108860165	109951344	1091180	+	tss_body	UCSC
cg32057943_BC21	chr13	109838193	109838194	-	cg32057943	II						45771587		Both	FALSE	CG	0	0	0	0.650664	0.51963	0.131034	0.318931	0.00222479	0.676005	0.605507	0.0392047	0.53587	0.493686	0.022705	0.0696363	0.0191827	0	0	31.6667	25.3333	29	24	34	27	3	3	35889	E9PVU7	ENSMUST00000120671.7	chr13	109116640	109951387	834748	+	tss_body	UCSC
cg32057943_BC21	chr13	109838193	109838194	-	cg32057943	II						45771587		Both	FALSE	CG	0	0	0	0.650664	0.51963	0.131034	0.318931	0.00222479	0.676005	0.605507	0.0392047	0.53587	0.493686	0.022705	0.0696363	0.0191827	0	0	31.6667	25.3333	29	24	34	27	3	3	35889	F6QFD1	ENSMUST00000153234.7	chr13	109260653	109951364	690712	+	tss_body	UCSC
cg32057943_BC21	chr13	109838193	109838194	-	cg32057943	II						45771587		Both	FALSE	CG	0	0	0	0.650664	0.51963	0.131034	0.318931	0.00222479	0.676005	0.605507	0.0392047	0.53587	0.493686	0.022705	0.0696363	0.0191827	0	0	31.6667	25.3333	29	24	34	27	3	3	35889	B2KF84	ENSMUST00000119507.7	chr13	109442182	109951364	509183	+	tss_body	UCSC
cg32057943_BC21	chr13	109838193	109838194	-	cg32057943	II						45771587		Both	FALSE	CG	0	0	0	0.650664	0.51963	0.131034	0.318931	0.00222479	0.676005	0.605507	0.0392047	0.53587	0.493686	0.022705	0.0696363	0.0191827	0	0	31.6667	25.3333	29	24	34	27	3	3	35889	B1PSD9	ENSMUST00000079975.10	chr13	109581404	109951344	369941	+	tss_body	UCSC
cg32057943_BC21	chr13	109838193	109838194	-	cg32057943	II						45771587		Both	FALSE	CG	0	0	0	0.650664	0.51963	0.131034	0.318931	0.00222479	0.676005	0.605507	0.0392047	0.53587	0.493686	0.022705	0.0696363	0.0191827	0	0	31.6667	25.3333	29	24	34	27	3	3	35889	B2KF57	ENSMUST00000135275.7	chr13	109632779	109951364	318586	+	tss_body	UCSC
cg32057943_BC21	chr13	109838193	109838194	-	cg32057943	II						45771587		Both	FALSE	CG	0	0	0	0.650664	0.51963	0.131034	0.318931	0.00222479	0.676005	0.605507	0.0392047	0.53587	0.493686	0.022705	0.0696363	0.0191827	0	0	31.6667	25.3333	29	24	34	27	3	3	35889	Q01063	ENSMUST00000074103.11	chr13	109686155	109951474	265320	+	tss_body	UCSC
cg34848142_TC21	chr17	32891626	32891627	+	cg34848142	II						2704982		Both	FALSE	CG	0	0	0	0.179024	0.0479895	0.131035	1.70471	0.000116735	0.234279	0.122231	0.0560397	0.0588516	0.0412273	0.00950055	0.0633793	0.00219239	0	0	26.3333	28.3333	24	26	29	32	3	3	19107	Zfp870	XM_006524252.2	chr17	32891433	32891633	201	-	tss_200	NCBI
cg34848142_TC21	chr17	32891626	32891627	+	cg34848142	II						2704982		Both	FALSE	CG	0	0	0	0.179024	0.0479895	0.131035	1.70471	0.000116735	0.234279	0.122231	0.0560397	0.0588516	0.0412273	0.00950055	0.0633793	0.00219239	0	0	26.3333	28.3333	24	26	29	32	3	3	19107	Zfp870	NM_207245.2	chr17	32891603	32891803	201	-	tss_200	NCBI
cg34848142_TC21	chr17	32891626	32891627	+	cg34848142	II						2704982		Both	FALSE	CG	0	0	0	0.179024	0.0479895	0.131035	1.70471	0.000116735	0.234279	0.122231	0.0560397	0.0588516	0.0412273	0.00950055	0.0633793	0.00219239	0	0	26.3333	28.3333	24	26	29	32	3	3	19107	Q6NZJ3	ENSMUST00000228075.2	chr17	32879218	32891642	12425	-	tss_body	UCSC
cg34848142_TC21	chr17	32891626	32891627	+	cg34848142	II						2704982		Both	FALSE	CG	0	0	0	0.179024	0.0479895	0.131035	1.70471	0.000116735	0.234279	0.122231	0.0560397	0.0588516	0.0412273	0.00950055	0.0633793	0.00219239	0	0	26.3333	28.3333	24	26	29	32	3	3	19107	A0A3Q4EG67	ENSMUST00000235054.1	chr17	32891533	32891733	201	-	tss_200	UCSC
cg34848142_TC21	chr17	32891626	32891627	+	cg34848142	II						2704982		Both	FALSE	CG	0	0	0	0.179024	0.0479895	0.131035	1.70471	0.000116735	0.234279	0.122231	0.0560397	0.0588516	0.0412273	0.00950055	0.0633793	0.00219239	0	0	26.3333	28.3333	24	26	29	32	3	3	19107		ENSMUST00000228410.1	chr17	32891590	32891790	201	-	tss_200	UCSC
cg41991381_BC11	chr5	31251601	31251602	-	cg41991381	I	chr5:31251600-31252150					60709449	28717425	Grn	FALSE	CG	0	0	0	0.903613	0.772578	0.131035	0.223348	3.20169e-05	0.909945	0.898824	0.00571885	0.794076	0.738112	0.0301518	0.104748	0.000885022	0	0	18	22	13	18	23	24	3	3	53907	LOC108169038	XR_001784839.1	chr5	31250671	31251999	1329	-	tss_body	NCBI
cg41991381_BC11	chr5	31251601	31251602	-	cg41991381	I	chr5:31251600-31252150					60709449	28717425	Grn	FALSE	CG	0	0	0	0.903613	0.772578	0.131035	0.223348	3.20169e-05	0.909945	0.898824	0.00571885	0.794076	0.738112	0.0301518	0.104748	0.000885022	0	0	18	22	13	18	23	24	3	3	53907	Krtcap3	NM_027221.3	chr5	31251505	31251705	201	+	tss_200	NCBI
cg41991381_BC11	chr5	31251601	31251602	-	cg41991381	I	chr5:31251600-31252150					60709449	28717425	Grn	FALSE	CG	0	0	0	0.903613	0.772578	0.131035	0.223348	3.20169e-05	0.909945	0.898824	0.00571885	0.794076	0.738112	0.0301518	0.104748	0.000885022	0	0	18	22	13	18	23	24	3	3	53907	Krtcap3	XM_006504093.1	chr5	31251511	31251711	201	+	tss_200	NCBI
cg41991381_BC11	chr5	31251601	31251602	-	cg41991381	I	chr5:31251600-31252150					60709449	28717425	Grn	FALSE	CG	0	0	0	0.903613	0.772578	0.131035	0.223348	3.20169e-05	0.909945	0.898824	0.00571885	0.794076	0.738112	0.0301518	0.104748	0.000885022	0	0	18	22	13	18	23	24	3	3	53907		ENSMUST00000202007.1	chr5	31250426	31251726	1301	+	tss_1500	UCSC
cg41991381_BC11	chr5	31251601	31251602	-	cg41991381	I	chr5:31251600-31252150					60709449	28717425	Grn	FALSE	CG	0	0	0	0.903613	0.772578	0.131035	0.223348	3.20169e-05	0.909945	0.898824	0.00571885	0.794076	0.738112	0.0301518	0.104748	0.000885022	0	0	18	22	13	18	23	24	3	3	53907		ENSMUST00000202384.1	chr5	31250835	31252135	1301	+	tss_1500	UCSC
cg41991381_BC11	chr5	31251601	31251602	-	cg41991381	I	chr5:31251600-31252150					60709449	28717425	Grn	FALSE	CG	0	0	0	0.903613	0.772578	0.131035	0.223348	3.20169e-05	0.909945	0.898824	0.00571885	0.794076	0.738112	0.0301518	0.104748	0.000885022	0	0	18	22	13	18	23	24	3	3	53907		ENSMUST00000201565.1	chr5	31250979	31252279	1301	+	tss_1500	UCSC
cg41991381_BC11	chr5	31251601	31251602	-	cg41991381	I	chr5:31251600-31252150					60709449	28717425	Grn	FALSE	CG	0	0	0	0.903613	0.772578	0.131035	0.223348	3.20169e-05	0.909945	0.898824	0.00571885	0.794076	0.738112	0.0301518	0.104748	0.000885022	0	0	18	22	13	18	23	24	3	3	53907		ENSMUST00000201672.1	chr5	31251054	31252354	1301	+	tss_1500	UCSC
cg41991381_BC11	chr5	31251601	31251602	-	cg41991381	I	chr5:31251600-31252150					60709449	28717425	Grn	FALSE	CG	0	0	0	0.903613	0.772578	0.131035	0.223348	3.20169e-05	0.909945	0.898824	0.00571885	0.794076	0.738112	0.0301518	0.104748	0.000885022	0	0	18	22	13	18	23	24	3	3	53907		ENSMUST00000201333.3	chr5	31251490	31251690	201	+	tss_200	UCSC
cg41991381_BC11	chr5	31251601	31251602	-	cg41991381	I	chr5:31251600-31252150					60709449	28717425	Grn	FALSE	CG	0	0	0	0.903613	0.772578	0.131035	0.223348	3.20169e-05	0.909945	0.898824	0.00571885	0.794076	0.738112	0.0301518	0.104748	0.000885022	0	0	18	22	13	18	23	24	3	3	53907	Q8K177	ENSMUST00000054829.12	chr5	31251505	31251705	201	+	tss_200	UCSC
cg41991381_BC11	chr5	31251601	31251602	-	cg41991381	I	chr5:31251600-31252150					60709449	28717425	Grn	FALSE	CG	0	0	0	0.903613	0.772578	0.131035	0.223348	3.20169e-05	0.909945	0.898824	0.00571885	0.794076	0.738112	0.0301518	0.104748	0.000885022	0	0	18	22	13	18	23	24	3	3	53907		ENSMUST00000201393.1	chr5	31251515	31251715	201	+	tss_200	UCSC
cg41991381_BC11	chr5	31251601	31251602	-	cg41991381	I	chr5:31251600-31252150					60709449	28717425	Grn	FALSE	CG	0	0	0	0.903613	0.772578	0.131035	0.223348	3.20169e-05	0.909945	0.898824	0.00571885	0.794076	0.738112	0.0301518	0.104748	0.000885022	0	0	18	22	13	18	23	24	3	3	53907	Q8K177	ENSMUST00000201625.3	chr5	31251521	31251721	201	+	tss_200	UCSC
cg41991381_BC11	chr5	31251601	31251602	-	cg41991381	I	chr5:31251600-31252150					60709449	28717425	Grn	FALSE	CG	0	0	0	0.903613	0.772578	0.131035	0.223348	3.20169e-05	0.909945	0.898824	0.00571885	0.794076	0.738112	0.0301518	0.104748	0.000885022	0	0	18	22	13	18	23	24	3	3	53907	Q8K177	ENSMUST00000201937.3	chr5	31251524	31251724	201	+	tss_200	UCSC
cg41991381_BC11	chr5	31251601	31251602	-	cg41991381	I	chr5:31251600-31252150					60709449	28717425	Grn	FALSE	CG	0	0	0	0.903613	0.772578	0.131035	0.223348	3.20169e-05	0.909945	0.898824	0.00571885	0.794076	0.738112	0.0301518	0.104748	0.000885022	0	0	18	22	13	18	23	24	3	3	53907		ENSMUST00000201697.1	chr5	31251561	31251761	201	+	tss_200	UCSC
cg41991381_BC11	chr5	31251601	31251602	-	cg41991381	I	chr5:31251600-31252150					60709449	28717425	Grn	FALSE	CG	0	0	0	0.903613	0.772578	0.131035	0.223348	3.20169e-05	0.909945	0.898824	0.00571885	0.794076	0.738112	0.0301518	0.104748	0.000885022	0	0	18	22	13	18	23	24	3	3	53907	chr5-31251600-31252150		chr5	31251600	31252150	551	*	Island	UCSC
cg42224746_TC21	chr5	65515866	65515867	+	cg42224746	II						51628454		Both	FALSE	CG	0	0	0	0.510436	0.379399	0.131037	0.418472	0.000970346	0.525373	0.482685	0.0240561	0.395897	0.368343	0.0145605	0.0867888	0.0103659	0	0	19.3333	27.3333	14	24	24	32	3	3	25395	Smim14	XM_006504089.2	chr5	65446843	65537184	90342	-	tss_body	NCBI
cg42224746_TC21	chr5	65515866	65515867	+	cg42224746	II						51628454		Both	FALSE	CG	0	0	0	0.510436	0.379399	0.131037	0.418472	0.000970346	0.525373	0.482685	0.0240561	0.395897	0.368343	0.0145605	0.0867888	0.0103659	0	0	19.3333	27.3333	14	24	24	32	3	3	25395	D3YYP6	ENSMUST00000149167.1	chr5	65460557	65537184	76628	-	tss_body	UCSC
cg42224746_TC21	chr5	65515866	65515867	+	cg42224746	II						51628454		Both	FALSE	CG	0	0	0	0.510436	0.379399	0.131037	0.418472	0.000970346	0.525373	0.482685	0.0240561	0.395897	0.368343	0.0145605	0.0867888	0.0103659	0	0	19.3333	27.3333	14	24	24	32	3	3	25395		ENSMUST00000125954.2	chr5	65466349	65537129	70781	-	tss_body	UCSC
cg42769276_TC11	chr5	124082910	124082911	+	cg42769276	I						97739359	15661822	Red	FALSE	CG	0	0	0	0.693754	0.562704	0.131051	0.297284	0.00108321	0.728241	0.664107	0.0323399	0.567562	0.55532	0.00649981	0.0965442	0.0112513	0	0	16.3333	19.6667	11	13	24	24	3	3	39114	Abcb9	XM_017321012.1	chr5	124061856	124086440	24585	-	tss_body	NCBI
cg42769276_TC11	chr5	124082910	124082911	+	cg42769276	I						97739359	15661822	Red	FALSE	CG	0	0	0	0.693754	0.562704	0.131051	0.297284	0.00108321	0.728241	0.664107	0.0323399	0.567562	0.55532	0.00649981	0.0965442	0.0112513	0	0	16.3333	19.6667	11	13	24	24	3	3	39114	Abcb9	NM_019875.2	chr5	124061856	124095798	33943	-	tss_body	NCBI
cg42769276_TC11	chr5	124082910	124082911	+	cg42769276	I						97739359	15661822	Red	FALSE	CG	0	0	0	0.693754	0.562704	0.131051	0.297284	0.00108321	0.728241	0.664107	0.0323399	0.567562	0.55532	0.00649981	0.0965442	0.0112513	0	0	16.3333	19.6667	11	13	24	24	3	3	39114	Abcb9	XR_001784728.1	chr5	124061856	124095967	34112	-	tss_body	NCBI
cg42769276_TC11	chr5	124082910	124082911	+	cg42769276	I						97739359	15661822	Red	FALSE	CG	0	0	0	0.693754	0.562704	0.131051	0.297284	0.00108321	0.728241	0.664107	0.0323399	0.567562	0.55532	0.00649981	0.0965442	0.0112513	0	0	16.3333	19.6667	11	13	24	24	3	3	39114	Q9JJ59	ENSMUST00000031354.10	chr5	124061529	124095798	34270	-	tss_body	UCSC
cg42769276_TC11	chr5	124082910	124082911	+	cg42769276	I						97739359	15661822	Red	FALSE	CG	0	0	0	0.693754	0.562704	0.131051	0.297284	0.00108321	0.728241	0.664107	0.0323399	0.567562	0.55532	0.00649981	0.0965442	0.0112513	0	0	16.3333	19.6667	11	13	24	24	3	3	39114	D6RFD9	ENSMUST00000126856.7	chr5	124071706	124090262	18557	-	tss_body	UCSC
cg42769276_TC11	chr5	124082910	124082911	+	cg42769276	I						97739359	15661822	Red	FALSE	CG	0	0	0	0.693754	0.562704	0.131051	0.297284	0.00108321	0.728241	0.664107	0.0323399	0.567562	0.55532	0.00649981	0.0965442	0.0112513	0	0	16.3333	19.6667	11	13	24	24	3	3	39114	D6RFD9	ENSMUST00000141510.7	chr5	124071710	124090262	18553	-	tss_body	UCSC
cg36108331_BC11	chr19	6384624	6384625	-	cg36108331	I						13696391	31787964	Red	FALSE	CG	0	0	0	0.909695	0.778643	0.131052	0.221783	2.90029e-05	0.923267	0.90171	0.0118146	0.7995	0.756778	0.0213784	0.10221	0.000827817	0	0	23	21.6667	23	15	23	28	3	3	54302	Pygm	NM_011224.2	chr19	6384407	6398464	14058	+	tss_body	NCBI
cg36108331_BC11	chr19	6384624	6384625	-	cg36108331	I						13696391	31787964	Red	FALSE	CG	0	0	0	0.909695	0.778643	0.131052	0.221783	2.90029e-05	0.923267	0.90171	0.0118146	0.7995	0.756778	0.0213784	0.10221	0.000827817	0	0	23	21.6667	23	15	23	28	3	3	54302	Q9WUB3	ENSMUST00000035269.14	chr19	6384398	6398459	14062	+	tss_body	UCSC
cg36108331_BC11	chr19	6384624	6384625	-	cg36108331	I						13696391	31787964	Red	FALSE	CG	0	0	0	0.909695	0.778643	0.131052	0.221783	2.90029e-05	0.923267	0.90171	0.0118146	0.7995	0.756778	0.0213784	0.10221	0.000827817	0	0	23	21.6667	23	15	23	28	3	3	54302	E9PUM3	ENSMUST00000113483.1	chr19	6384414	6398448	14035	+	tss_body	UCSC
cg37503544_TC21	chr1	135374481	135374482	+	cg37503544	II			chr1:135374915-135375165			17604352		Both	FALSE	CG	0	0	0	0.278281	0.147226	0.131055	0.874636	0.000198867	0.308137	0.252645	0.0279861	0.162348	0.128596	0.0171475	0.0902963	0.00322094	0	0	25	23.6667	23	19	28	30	3	3	19096	Shisa4	XM_006529951.3	chr1	135371056	135375278	4223	-	tss_body	NCBI
cg37503544_TC21	chr1	135374481	135374482	+	cg37503544	II			chr1:135374915-135375165			17604352		Both	FALSE	CG	0	0	0	0.278281	0.147226	0.131055	0.874636	0.000198867	0.308137	0.252645	0.0279861	0.162348	0.128596	0.0171475	0.0902963	0.00322094	0	0	25	23.6667	23	19	28	30	3	3	19096	Shisa4	NM_175259.4	chr1	135371455	135375063	3609	-	tss_body	NCBI
cg37503544_TC21	chr1	135374481	135374482	+	cg37503544	II			chr1:135374915-135375165			17604352		Both	FALSE	CG	0	0	0	0.278281	0.147226	0.131055	0.874636	0.000198867	0.308137	0.252645	0.0279861	0.162348	0.128596	0.0171475	0.0902963	0.00322094	0	0	25	23.6667	23	19	28	30	3	3	19096	Q8CA71	ENSMUST00000041240.3	chr1	135371056	135375237	4182	-	tss_body	UCSC
cg37503544_TC21	chr1	135374481	135374482	+	cg37503544	II			chr1:135374915-135375165			17604352		Both	FALSE	CG	0	0	0	0.278281	0.147226	0.131055	0.874636	0.000198867	0.308137	0.252645	0.0279861	0.162348	0.128596	0.0171475	0.0902963	0.00322094	0	0	25	23.6667	23	19	28	30	3	3	19096	chr1-135374915-135375165		chr1	135372915	135374915	2001	*	NShore	UCSC
cg37503544_TC21	chr1	135374481	135374482	+	cg37503544	II			chr1:135374915-135375165			17604352		Both	FALSE	CG	0	0	0	0.278281	0.147226	0.131055	0.874636	0.000198867	0.308137	0.252645	0.0279861	0.162348	0.128596	0.0171475	0.0902963	0.00322094	0	0	25	23.6667	23	19	28	30	3	3	19096		ENSMUST00000159918.1	chr1	135373650	135374950	1301	-	tss_1500	UCSC
cg37503544_TC21	chr1	135374481	135374482	+	cg37503544	II			chr1:135374915-135375165			17604352		Both	FALSE	CG	0	0	0	0.278281	0.147226	0.131055	0.874636	0.000198867	0.308137	0.252645	0.0279861	0.162348	0.128596	0.0171475	0.0902963	0.00322094	0	0	25	23.6667	23	19	28	30	3	3	19096		ENSMUST00000159181.1	chr1	135373887	135375077	1191	-	tss_body	UCSC
cg40926097_TC11	chr4	57142091	57142092	+	cg40926097	I	chr4:57141905-57142146		chr4:57142826-57143840			43706586	75704495	Red	FALSE	CG	0	0	0	0.19452	0.0634528	0.131067	1.47735	0.000257461	0.248984	0.152605	0.0493995	0.0861317	0.05011	0.0197425	0.0664732	0.00388907	0	0	24	26	19	22	29	29	3	3	19094	Epb41l4b	XM_011250069.2	chr4	56992042	57143153	151112	-	tss_body	NCBI
cg40926097_TC11	chr4	57142091	57142092	+	cg40926097	I	chr4:57141905-57142146		chr4:57142826-57143840			43706586	75704495	Red	FALSE	CG	0	0	0	0.19452	0.0634528	0.131067	1.47735	0.000257461	0.248984	0.152605	0.0493995	0.0861317	0.05011	0.0197425	0.0664732	0.00388907	0	0	24	26	19	22	29	29	3	3	19094	Epb41l4b	XM_006538087.3	chr4	56992042	57143153	151112	-	tss_body	NCBI
cg40926097_TC11	chr4	57142091	57142092	+	cg40926097	I	chr4:57141905-57142146		chr4:57142826-57143840			43706586	75704495	Red	FALSE	CG	0	0	0	0.19452	0.0634528	0.131067	1.47735	0.000257461	0.248984	0.152605	0.0493995	0.0861317	0.05011	0.0197425	0.0664732	0.00388907	0	0	24	26	19	22	29	29	3	3	19094	Epb41l4b	XM_011250068.1	chr4	56992042	57143168	151127	-	tss_body	NCBI
cg40926097_TC11	chr4	57142091	57142092	+	cg40926097	I	chr4:57141905-57142146		chr4:57142826-57143840			43706586	75704495	Red	FALSE	CG	0	0	0	0.19452	0.0634528	0.131067	1.47735	0.000257461	0.248984	0.152605	0.0493995	0.0861317	0.05011	0.0197425	0.0664732	0.00388907	0	0	24	26	19	22	29	29	3	3	19094	Epb41l4b	XM_017320318.1	chr4	56995306	57143153	147848	-	tss_body	NCBI
cg40926097_TC11	chr4	57142091	57142092	+	cg40926097	I	chr4:57141905-57142146		chr4:57142826-57143840			43706586	75704495	Red	FALSE	CG	0	0	0	0.19452	0.0634528	0.131067	1.47735	0.000257461	0.248984	0.152605	0.0493995	0.0861317	0.05011	0.0197425	0.0664732	0.00388907	0	0	24	26	19	22	29	29	3	3	19094	Epb41l4b	XM_006538089.3	chr4	57026924	57143153	116230	-	tss_body	NCBI
cg40926097_TC11	chr4	57142091	57142092	+	cg40926097	I	chr4:57141905-57142146		chr4:57142826-57143840			43706586	75704495	Red	FALSE	CG	0	0	0	0.19452	0.0634528	0.131067	1.47735	0.000257461	0.248984	0.152605	0.0493995	0.0861317	0.05011	0.0197425	0.0664732	0.00388907	0	0	24	26	19	22	29	29	3	3	19094	Epb41l4b	NM_019427.2	chr4	57061725	57143156	81432	-	tss_body	NCBI
cg40926097_TC11	chr4	57142091	57142092	+	cg40926097	I	chr4:57141905-57142146		chr4:57142826-57143840			43706586	75704495	Red	FALSE	CG	0	0	0	0.19452	0.0634528	0.131067	1.47735	0.000257461	0.248984	0.152605	0.0493995	0.0861317	0.05011	0.0197425	0.0664732	0.00388907	0	0	24	26	19	22	29	29	3	3	19094	A2ALK6	ENSMUST00000095076.9	chr4	56991971	57143437	151467	-	tss_body	UCSC
cg40926097_TC11	chr4	57142091	57142092	+	cg40926097	I	chr4:57141905-57142146		chr4:57142826-57143840			43706586	75704495	Red	FALSE	CG	0	0	0	0.19452	0.0634528	0.131067	1.47735	0.000257461	0.248984	0.152605	0.0493995	0.0861317	0.05011	0.0197425	0.0664732	0.00388907	0	0	24	26	19	22	29	29	3	3	19094	Q9JMC8	ENSMUST00000030142.3	chr4	57061725	57143437	81713	-	tss_body	UCSC
cg40926097_TC11	chr4	57142091	57142092	+	cg40926097	I	chr4:57141905-57142146		chr4:57142826-57143840			43706586	75704495	Red	FALSE	CG	0	0	0	0.19452	0.0634528	0.131067	1.47735	0.000257461	0.248984	0.152605	0.0493995	0.0861317	0.05011	0.0197425	0.0664732	0.00388907	0	0	24	26	19	22	29	29	3	3	19094	chr4-57142826-57143840		chr4	57140826	57142826	2001	*	NShore	UCSC
cg40926097_TC11	chr4	57142091	57142092	+	cg40926097	I	chr4:57141905-57142146		chr4:57142826-57143840			43706586	75704495	Red	FALSE	CG	0	0	0	0.19452	0.0634528	0.131067	1.47735	0.000257461	0.248984	0.152605	0.0493995	0.0861317	0.05011	0.0197425	0.0664732	0.00388907	0	0	24	26	19	22	29	29	3	3	19094	chr4-57141905-57142146		chr4	57141905	57142146	242	*	Island	UCSC
cg44499655_TC21	chr7	44236078	44236079	+	cg44499655	II						62614361		Both	FALSE	CG	0	0	0	0.793699	0.662605	0.131093	0.256895	0.000147293	0.800329	0.781103	0.0109132	0.672652	0.653844	0.0094694	0.108451	0.00258826	0	0	17.6667	22	16	20	20	25	3	3	46328	Gm10109	XR_001778106.1	chr7	44221013	44246657	25645	-	tss_body	NCBI
cg44499655_TC21	chr7	44236078	44236079	+	cg44499655	II						62614361		Both	FALSE	CG	0	0	0	0.793699	0.662605	0.131093	0.256895	0.000147293	0.800329	0.781103	0.0109132	0.672652	0.653844	0.0094694	0.108451	0.00258826	0	0	17.6667	22	16	20	20	25	3	3	46328	1700028J19Rik	NR_029436.1	chr7	44229928	44236122	6195	-	tss_body	NCBI
cg44499655_TC21	chr7	44236078	44236079	+	cg44499655	II						62614361		Both	FALSE	CG	0	0	0	0.793699	0.662605	0.131093	0.256895	0.000147293	0.800329	0.781103	0.0109132	0.672652	0.653844	0.0094694	0.108451	0.00258826	0	0	17.6667	22	16	20	20	25	3	3	46328	Gm36864	XM_006541347.3	chr7	44236048	44236248	201	+	tss_200	NCBI
cg44499655_TC21	chr7	44236078	44236079	+	cg44499655	II						62614361		Both	FALSE	CG	0	0	0	0.793699	0.662605	0.131093	0.256895	0.000147293	0.800329	0.781103	0.0109132	0.672652	0.653844	0.0094694	0.108451	0.00258826	0	0	17.6667	22	16	20	20	25	3	3	46328	Gm36864	XM_006541342.3	chr7	44236048	44236248	201	+	tss_200	NCBI
cg44499655_TC21	chr7	44236078	44236079	+	cg44499655	II						62614361		Both	FALSE	CG	0	0	0	0.793699	0.662605	0.131093	0.256895	0.000147293	0.800329	0.781103	0.0109132	0.672652	0.653844	0.0094694	0.108451	0.00258826	0	0	17.6667	22	16	20	20	25	3	3	46328	Gm36864	XM_006541341.3	chr7	44236048	44236248	201	+	tss_200	NCBI
cg44499655_TC21	chr7	44236078	44236079	+	cg44499655	II						62614361		Both	FALSE	CG	0	0	0	0.793699	0.662605	0.131093	0.256895	0.000147293	0.800329	0.781103	0.0109132	0.672652	0.653844	0.0094694	0.108451	0.00258826	0	0	17.6667	22	16	20	20	25	3	3	46328	Gm36864	XM_006541346.3	chr7	44236048	44236248	201	+	tss_200	NCBI
cg44499655_TC21	chr7	44236078	44236079	+	cg44499655	II						62614361		Both	FALSE	CG	0	0	0	0.793699	0.662605	0.131093	0.256895	0.000147293	0.800329	0.781103	0.0109132	0.672652	0.653844	0.0094694	0.108451	0.00258826	0	0	17.6667	22	16	20	20	25	3	3	46328	Gm36864	XM_006541345.3	chr7	44236048	44236248	201	+	tss_200	NCBI
cg44499655_TC21	chr7	44236078	44236079	+	cg44499655	II						62614361		Both	FALSE	CG	0	0	0	0.793699	0.662605	0.131093	0.256895	0.000147293	0.800329	0.781103	0.0109132	0.672652	0.653844	0.0094694	0.108451	0.00258826	0	0	17.6667	22	16	20	20	25	3	3	46328	Gm36864	XM_006541344.3	chr7	44236048	44236248	201	+	tss_200	NCBI
cg44499655_TC21	chr7	44236078	44236079	+	cg44499655	II						62614361		Both	FALSE	CG	0	0	0	0.793699	0.662605	0.131093	0.256895	0.000147293	0.800329	0.781103	0.0109132	0.672652	0.653844	0.0094694	0.108451	0.00258826	0	0	17.6667	22	16	20	20	25	3	3	46328	Gm36864	XR_882055.2	chr7	44236048	44236248	201	+	tss_200	NCBI
cg44499655_TC21	chr7	44236078	44236079	+	cg44499655	II						62614361		Both	FALSE	CG	0	0	0	0.793699	0.662605	0.131093	0.256895	0.000147293	0.800329	0.781103	0.0109132	0.672652	0.653844	0.0094694	0.108451	0.00258826	0	0	17.6667	22	16	20	20	25	3	3	46328	Gm36864	XM_006541343.3	chr7	44236048	44236248	201	+	tss_200	NCBI
cg44499655_TC21	chr7	44236078	44236079	+	cg44499655	II						62614361		Both	FALSE	CG	0	0	0	0.793699	0.662605	0.131093	0.256895	0.000147293	0.800329	0.781103	0.0109132	0.672652	0.653844	0.0094694	0.108451	0.00258826	0	0	17.6667	22	16	20	20	25	3	3	46328	Gm36864	XR_882054.2	chr7	44236048	44236248	201	+	tss_200	NCBI
cg44499655_TC21	chr7	44236078	44236079	+	cg44499655	II						62614361		Both	FALSE	CG	0	0	0	0.793699	0.662605	0.131093	0.256895	0.000147293	0.800329	0.781103	0.0109132	0.672652	0.653844	0.0094694	0.108451	0.00258826	0	0	17.6667	22	16	20	20	25	3	3	46328	A0A494B9K2	ENSMUST00000236952.1	chr7	44229810	44236184	6375	-	tss_body	UCSC
cg44499655_TC21	chr7	44236078	44236079	+	cg44499655	II						62614361		Both	FALSE	CG	0	0	0	0.793699	0.662605	0.131093	0.256895	0.000147293	0.800329	0.781103	0.0109132	0.672652	0.653844	0.0094694	0.108451	0.00258826	0	0	17.6667	22	16	20	20	25	3	3	46328	A0A494BBN6	ENSMUST00000237383.1	chr7	44229925	44246695	16771	-	tss_body	UCSC
cg44499655_TC21	chr7	44236078	44236079	+	cg44499655	II						62614361		Both	FALSE	CG	0	0	0	0.793699	0.662605	0.131093	0.256895	0.000147293	0.800329	0.781103	0.0109132	0.672652	0.653844	0.0094694	0.108451	0.00258826	0	0	17.6667	22	16	20	20	25	3	3	46328	A0A0U1RNM7	ENSMUST00000206686.1	chr7	44229932	44236104	6173	-	tss_body	UCSC
cg44499655_TC21	chr7	44236078	44236079	+	cg44499655	II						62614361		Both	FALSE	CG	0	0	0	0.793699	0.662605	0.131093	0.256895	0.000147293	0.800329	0.781103	0.0109132	0.672652	0.653844	0.0094694	0.108451	0.00258826	0	0	17.6667	22	16	20	20	25	3	3	46328	A0A0U1RNM7	ENSMUST00000037220.4	chr7	44229932	44236122	6191	-	tss_body	UCSC
cg44499655_TC21	chr7	44236078	44236079	+	cg44499655	II						62614361		Both	FALSE	CG	0	0	0	0.793699	0.662605	0.131093	0.256895	0.000147293	0.800329	0.781103	0.0109132	0.672652	0.653844	0.0094694	0.108451	0.00258826	0	0	17.6667	22	16	20	20	25	3	3	46328		ENSMUST00000208099.1	chr7	44235139	44236117	979	-	tss_body	UCSC
cg44499655_TC21	chr7	44236078	44236079	+	cg44499655	II						62614361		Both	FALSE	CG	0	0	0	0.793699	0.662605	0.131093	0.256895	0.000147293	0.800329	0.781103	0.0109132	0.672652	0.653844	0.0094694	0.108451	0.00258826	0	0	17.6667	22	16	20	20	25	3	3	46328	A0A1Y7VJE6	ENSMUST00000223070.1	chr7	44235976	44236176	201	+	tss_200	UCSC
cg44499655_TC21	chr7	44236078	44236079	+	cg44499655	II						62614361		Both	FALSE	CG	0	0	0	0.793699	0.662605	0.131093	0.256895	0.000147293	0.800329	0.781103	0.0109132	0.672652	0.653844	0.0094694	0.108451	0.00258826	0	0	17.6667	22	16	20	20	25	3	3	46328	A0A1Y7VM92	ENSMUST00000222162.1	chr7	44235976	44236176	201	+	tss_200	UCSC
cg44499655_TC21	chr7	44236078	44236079	+	cg44499655	II						62614361		Both	FALSE	CG	0	0	0	0.793699	0.662605	0.131093	0.256895	0.000147293	0.800329	0.781103	0.0109132	0.672652	0.653844	0.0094694	0.108451	0.00258826	0	0	17.6667	22	16	20	20	25	3	3	46328	A0A1Y7VL87	ENSMUST00000205530.1	chr7	44235976	44236176	201	+	tss_200	UCSC
cg34886999_TC21	chr17	35922472	35922473	+	cg34886999	II						2748583		Both	FALSE	CG	0	0	0	0.422152	0.291055	0.131097	0.521511	0.00108908	0.429878	0.40691	0.0132	0.321243	0.257513	0.0319972	0.0856668	0.0112927	0	0	25.6667	20.3333	16	14	34	31	3	3	23846	Ppp1r10	XM_006524617.2	chr17	35916511	35932283	15773	+	tss_body	NCBI
cg34886999_TC21	chr17	35922472	35922473	+	cg34886999	II						2748583		Both	FALSE	CG	0	0	0	0.422152	0.291055	0.131097	0.521511	0.00108908	0.429878	0.40691	0.0132	0.321243	0.257513	0.0319972	0.0856668	0.0112927	0	0	25.6667	20.3333	16	14	34	31	3	3	23846	Ppp1r10	XM_006524619.2	chr17	35916597	35932283	15687	+	tss_body	NCBI
cg34886999_TC21	chr17	35922472	35922473	+	cg34886999	II						2748583		Both	FALSE	CG	0	0	0	0.422152	0.291055	0.131097	0.521511	0.00108908	0.429878	0.40691	0.0132	0.321243	0.257513	0.0319972	0.0856668	0.0112927	0	0	25.6667	20.3333	16	14	34	31	3	3	23846	Ppp1r10	XM_006524616.2	chr17	35916786	35932283	15498	+	tss_body	NCBI
cg34886999_TC21	chr17	35922472	35922473	+	cg34886999	II						2748583		Both	FALSE	CG	0	0	0	0.422152	0.291055	0.131097	0.521511	0.00108908	0.429878	0.40691	0.0132	0.321243	0.257513	0.0319972	0.0856668	0.0112927	0	0	25.6667	20.3333	16	14	34	31	3	3	23846	Ppp1r10	NM_001163818.1	chr17	35917195	35932283	15089	+	tss_body	NCBI
cg34886999_TC21	chr17	35922472	35922473	+	cg34886999	II						2748583		Both	FALSE	CG	0	0	0	0.422152	0.291055	0.131097	0.521511	0.00108908	0.429878	0.40691	0.0132	0.321243	0.257513	0.0319972	0.0856668	0.0112927	0	0	25.6667	20.3333	16	14	34	31	3	3	23846	Ppp1r10	XM_006524618.1	chr17	35919244	35932283	13040	+	tss_body	NCBI
cg34886999_TC21	chr17	35922472	35922473	+	cg34886999	II						2748583		Both	FALSE	CG	0	0	0	0.422152	0.291055	0.131097	0.521511	0.00108908	0.429878	0.40691	0.0132	0.321243	0.257513	0.0319972	0.0856668	0.0112927	0	0	25.6667	20.3333	16	14	34	31	3	3	23846	Q80W00	ENSMUST00000087211.8	chr17	35916565	35932283	15719	+	tss_body	UCSC
cg34886999_TC21	chr17	35922472	35922473	+	cg34886999	II						2748583		Both	FALSE	CG	0	0	0	0.422152	0.291055	0.131097	0.521511	0.00108908	0.429878	0.40691	0.0132	0.321243	0.257513	0.0319972	0.0856668	0.0112927	0	0	25.6667	20.3333	16	14	34	31	3	3	23846	S4R164	ENSMUST00000151664.7	chr17	35916997	35924295	7299	+	tss_body	UCSC
cg34886999_TC21	chr17	35922472	35922473	+	cg34886999	II						2748583		Both	FALSE	CG	0	0	0	0.422152	0.291055	0.131097	0.521511	0.00108908	0.429878	0.40691	0.0132	0.321243	0.257513	0.0319972	0.0856668	0.0112927	0	0	25.6667	20.3333	16	14	34	31	3	3	23846	Q80W00	ENSMUST00000087210.6	chr17	35917195	35932281	15087	+	tss_body	UCSC
cg37185803_BC21	chr1	87175858	87175859	-	cg37185803	II						2614945		Both	FALSE	CG	0	0	0	0.277429	0.14633	0.131099	0.878609	0.000892098	0.2935	0.269108	0.0139208	0.177586	0.106404	0.0363748	0.0915222	0.00973309	0	0	23	22.3333	15	20	35	26	3	3	22663
cg39072983_BC21	chr2	146291094	146291095	-	cg39072983	II						60606171		Both	FALSE	CG	0	0	0	0.685874	0.554772	0.131101	0.301156	0.000714033	0.708031	0.66466	0.0217006	0.569743	0.54247	0.0138309	0.094917	0.00825358	0	0	20	23.3333	18	21	24	25	3	3	38503	Ralgapa2	XR_866277.2	chr2	146239875	146410259	170385	-	tss_body	NCBI
cg39072983_BC21	chr2	146291094	146291095	-	cg39072983	II						60606171		Both	FALSE	CG	0	0	0	0.685874	0.554772	0.131101	0.301156	0.000714033	0.708031	0.66466	0.0217006	0.569743	0.54247	0.0138309	0.094917	0.00825358	0	0	20	23.3333	18	21	24	25	3	3	38503	Ralgapa2	XR_866276.2	chr2	146239875	146410262	170388	-	tss_body	NCBI
cg39072983_BC21	chr2	146291094	146291095	-	cg39072983	II						60606171		Both	FALSE	CG	0	0	0	0.685874	0.554772	0.131101	0.301156	0.000714033	0.708031	0.66466	0.0217006	0.569743	0.54247	0.0138309	0.094917	0.00825358	0	0	20	23.3333	18	21	24	25	3	3	38503	Ralgapa2	XR_374470.3	chr2	146239875	146459718	219844	-	tss_body	NCBI
cg39072983_BC21	chr2	146291094	146291095	-	cg39072983	II						60606171		Both	FALSE	CG	0	0	0	0.685874	0.554772	0.131101	0.301156	0.000714033	0.708031	0.66466	0.0217006	0.569743	0.54247	0.0138309	0.094917	0.00825358	0	0	20	23.3333	18	21	24	25	3	3	38503	Ralgapa2	XR_374469.3	chr2	146239875	146512222	272348	-	tss_body	NCBI
cg39072983_BC21	chr2	146291094	146291095	-	cg39072983	II						60606171		Both	FALSE	CG	0	0	0	0.685874	0.554772	0.131101	0.301156	0.000714033	0.708031	0.66466	0.0217006	0.569743	0.54247	0.0138309	0.094917	0.00825358	0	0	20	23.3333	18	21	24	25	3	3	38503	Ralgapa2	XR_866275.2	chr2	146239875	146512224	272350	-	tss_body	NCBI
cg39072983_BC21	chr2	146291094	146291095	-	cg39072983	II						60606171		Both	FALSE	CG	0	0	0	0.685874	0.554772	0.131101	0.301156	0.000714033	0.708031	0.66466	0.0217006	0.569743	0.54247	0.0138309	0.094917	0.00825358	0	0	20	23.3333	18	21	24	25	3	3	38503	Ralgapa2	XR_374468.3	chr2	146239875	146512225	272351	-	tss_body	NCBI
cg39072983_BC21	chr2	146291094	146291095	-	cg39072983	II						60606171		Both	FALSE	CG	0	0	0	0.685874	0.554772	0.131101	0.301156	0.000714033	0.708031	0.66466	0.0217006	0.569743	0.54247	0.0138309	0.094917	0.00825358	0	0	20	23.3333	18	21	24	25	3	3	38503	Ralgapa2	NM_001033348.3	chr2	146241295	146512004	270710	-	tss_body	NCBI
cg39072983_BC21	chr2	146291094	146291095	-	cg39072983	II						60606171		Both	FALSE	CG	0	0	0	0.685874	0.554772	0.131101	0.301156	0.000714033	0.708031	0.66466	0.0217006	0.569743	0.54247	0.0138309	0.094917	0.00825358	0	0	20	23.3333	18	21	24	25	3	3	38503	Ralgapa2	XM_006499519.3	chr2	146242400	146512223	269824	-	tss_body	NCBI
cg39072983_BC21	chr2	146291094	146291095	-	cg39072983	II						60606171		Both	FALSE	CG	0	0	0	0.685874	0.554772	0.131101	0.301156	0.000714033	0.708031	0.66466	0.0217006	0.569743	0.54247	0.0138309	0.094917	0.00825358	0	0	20	23.3333	18	21	24	25	3	3	38503	Ralgapa2	XM_006499517.3	chr2	146258830	146512224	253395	-	tss_body	NCBI
cg39072983_BC21	chr2	146291094	146291095	-	cg39072983	II						60606171		Both	FALSE	CG	0	0	0	0.685874	0.554772	0.131101	0.301156	0.000714033	0.708031	0.66466	0.0217006	0.569743	0.54247	0.0138309	0.094917	0.00825358	0	0	20	23.3333	18	21	24	25	3	3	38503	A0A0A0MQD7	ENSMUST00000109986.8	chr2	146239878	146512004	272127	-	tss_body	UCSC
cg39072983_BC21	chr2	146291094	146291095	-	cg39072983	II						60606171		Both	FALSE	CG	0	0	0	0.685874	0.554772	0.131101	0.301156	0.000714033	0.708031	0.66466	0.0217006	0.569743	0.54247	0.0138309	0.094917	0.00825358	0	0	20	23.3333	18	21	24	25	3	3	38503	A0A2I3BPN8	ENSMUST00000228797.1	chr2	146243144	146512344	269201	-	tss_body	UCSC
cg39072983_BC21	chr2	146291094	146291095	-	cg39072983	II						60606171		Both	FALSE	CG	0	0	0	0.685874	0.554772	0.131101	0.301156	0.000714033	0.708031	0.66466	0.0217006	0.569743	0.54247	0.0138309	0.094917	0.00825358	0	0	20	23.3333	18	21	24	25	3	3	38503	F7CGP0	ENSMUST00000149499.8	chr2	146243975	146447292	203318	-	tss_body	UCSC
cg39072983_BC21	chr2	146291094	146291095	-	cg39072983	II						60606171		Both	FALSE	CG	0	0	0	0.685874	0.554772	0.131101	0.301156	0.000714033	0.708031	0.66466	0.0217006	0.569743	0.54247	0.0138309	0.094917	0.00825358	0	0	20	23.3333	18	21	24	25	3	3	38503	A3KGS3	ENSMUST00000131824.7	chr2	146248198	146511899	263702	-	tss_body	UCSC
cg39072983_BC21	chr2	146291094	146291095	-	cg39072983	II						60606171		Both	FALSE	CG	0	0	0	0.685874	0.554772	0.131101	0.301156	0.000714033	0.708031	0.66466	0.0217006	0.569743	0.54247	0.0138309	0.094917	0.00825358	0	0	20	23.3333	18	21	24	25	3	3	38503	F7AI67	ENSMUST00000146307.1	chr2	146258563	146387683	129121	-	tss_body	UCSC
cg46658704_BC21	chr9	43270935	43270936	-	cg46658704	II						99665452		Both	FALSE	CG	0	0	0	0.201504	0.070389	0.131115	1.39561	3.30723e-05	0.219769	0.179975	0.0200968	0.0792159	0.0537806	0.0143928	0.100759	0.000906092	0	0	24.6667	30.6667	19	27	31	33	3	3	19080	D630033O11Rik	XM_011242489.2	chr9	43243536	43280070	36535	+	tss_body	NCBI
cg46658704_BC21	chr9	43270935	43270936	-	cg46658704	II						99665452		Both	FALSE	CG	0	0	0	0.201504	0.070389	0.131115	1.39561	3.30723e-05	0.219769	0.179975	0.0200968	0.0792159	0.0537806	0.0143928	0.100759	0.000906092	0	0	24.6667	30.6667	19	27	31	33	3	3	19080	D630033O11Rik	XM_011242491.2	chr9	43253217	43280070	26854	+	tss_body	NCBI
cg46658704_BC21	chr9	43270935	43270936	-	cg46658704	II						99665452		Both	FALSE	CG	0	0	0	0.201504	0.070389	0.131115	1.39561	3.30723e-05	0.219769	0.179975	0.0200968	0.0792159	0.0537806	0.0143928	0.100759	0.000906092	0	0	24.6667	30.6667	19	27	31	33	3	3	19080	D630033O11Rik	XM_006510257.3	chr9	43253593	43280070	26478	+	tss_body	NCBI
cg46658704_BC21	chr9	43270935	43270936	-	cg46658704	II						99665452		Both	FALSE	CG	0	0	0	0.201504	0.070389	0.131115	1.39561	3.30723e-05	0.219769	0.179975	0.0200968	0.0792159	0.0537806	0.0143928	0.100759	0.000906092	0	0	24.6667	30.6667	19	27	31	33	3	3	19080	D630033O11Rik	XM_011242488.2	chr9	43253593	43280070	26478	+	tss_body	NCBI
cg46658704_BC21	chr9	43270935	43270936	-	cg46658704	II						99665452		Both	FALSE	CG	0	0	0	0.201504	0.070389	0.131115	1.39561	3.30723e-05	0.219769	0.179975	0.0200968	0.0792159	0.0537806	0.0143928	0.100759	0.000906092	0	0	24.6667	30.6667	19	27	31	33	3	3	19080	D630033O11Rik	XM_011242495.2	chr9	43253593	43280070	26478	+	tss_body	NCBI
cg46658704_BC21	chr9	43270935	43270936	-	cg46658704	II						99665452		Both	FALSE	CG	0	0	0	0.201504	0.070389	0.131115	1.39561	3.30723e-05	0.219769	0.179975	0.0200968	0.0792159	0.0537806	0.0143928	0.100759	0.000906092	0	0	24.6667	30.6667	19	27	31	33	3	3	19080	D630033O11Rik	XM_011242494.2	chr9	43253593	43280070	26478	+	tss_body	NCBI
cg46658704_BC21	chr9	43270935	43270936	-	cg46658704	II						99665452		Both	FALSE	CG	0	0	0	0.201504	0.070389	0.131115	1.39561	3.30723e-05	0.219769	0.179975	0.0200968	0.0792159	0.0537806	0.0143928	0.100759	0.000906092	0	0	24.6667	30.6667	19	27	31	33	3	3	19080	D630033O11Rik	NM_001243261.1	chr9	43259878	43280075	20198	+	tss_body	NCBI
cg46658704_BC21	chr9	43270935	43270936	-	cg46658704	II						99665452		Both	FALSE	CG	0	0	0	0.201504	0.070389	0.131115	1.39561	3.30723e-05	0.219769	0.179975	0.0200968	0.0792159	0.0537806	0.0143928	0.100759	0.000906092	0	0	24.6667	30.6667	19	27	31	33	3	3	19080		ENSMUST00000179013.3	chr9	43259879	43280066	20188	+	tss_body	UCSC
cg46658704_BC21	chr9	43270935	43270936	-	cg46658704	II						99665452		Both	FALSE	CG	0	0	0	0.201504	0.070389	0.131115	1.39561	3.30723e-05	0.219769	0.179975	0.0200968	0.0792159	0.0537806	0.0143928	0.100759	0.000906092	0	0	24.6667	30.6667	19	27	31	33	3	3	19080		ENSMUST00000210869.1	chr9	43264200	43279974	15775	+	tss_body	UCSC
cg46658704_BC21	chr9	43270935	43270936	-	cg46658704	II						99665452		Both	FALSE	CG	0	0	0	0.201504	0.070389	0.131115	1.39561	3.30723e-05	0.219769	0.179975	0.0200968	0.0792159	0.0537806	0.0143928	0.100759	0.000906092	0	0	24.6667	30.6667	19	27	31	33	3	3	19080		ENSMUST00000213429.1	chr9	43265278	43280076	14799	+	tss_body	UCSC
cg46658704_BC21	chr9	43270935	43270936	-	cg46658704	II						99665452		Both	FALSE	CG	0	0	0	0.201504	0.070389	0.131115	1.39561	3.30723e-05	0.219769	0.179975	0.0200968	0.0792159	0.0537806	0.0143928	0.100759	0.000906092	0	0	24.6667	30.6667	19	27	31	33	3	3	19080		ENSMUST00000209461.1	chr9	43270821	43280066	9246	+	tss_body	UCSC
cg46829937_TC21	chr9	60838100	60838101	+	cg46829937	II						22732169		Both	FALSE	CG	0	0	0	0.607293	0.476175	0.131118	0.34448	0.000978879	0.621494	0.597787	0.0125311	0.500176	0.450729	0.0247549	0.0976111	0.0104361	0	0	31	30	26	27	35	33	3	3	32663	Uaca	XM_017313609.1	chr9	60793205	60880370	87166	+	tss_body	NCBI
cg46829937_TC21	chr9	60838100	60838101	+	cg46829937	II						22732169		Both	FALSE	CG	0	0	0	0.607293	0.476175	0.131118	0.34448	0.000978879	0.621494	0.597787	0.0125311	0.500176	0.450729	0.0247549	0.0976111	0.0104361	0	0	31	30	26	27	35	33	3	3	32663	Uaca	XM_006511481.1	chr9	60794446	60880370	85925	+	tss_body	NCBI
cg46829937_TC21	chr9	60838100	60838101	+	cg46829937	II						22732169		Both	FALSE	CG	0	0	0	0.607293	0.476175	0.131118	0.34448	0.000978879	0.621494	0.597787	0.0125311	0.500176	0.450729	0.0247549	0.0976111	0.0104361	0	0	31	30	26	27	35	33	3	3	32663	Uaca	NM_028283.2	chr9	60794547	60880370	85824	+	tss_body	NCBI
cg46829937_TC21	chr9	60838100	60838101	+	cg46829937	II						22732169		Both	FALSE	CG	0	0	0	0.607293	0.476175	0.131118	0.34448	0.000978879	0.621494	0.597787	0.0125311	0.500176	0.450729	0.0247549	0.0976111	0.0104361	0	0	31	30	26	27	35	33	3	3	32663	Uaca	XM_006511483.3	chr9	60813680	60880370	66691	+	tss_body	NCBI
cg46829937_TC21	chr9	60838100	60838101	+	cg46829937	II						22732169		Both	FALSE	CG	0	0	0	0.607293	0.476175	0.131118	0.34448	0.000978879	0.621494	0.597787	0.0125311	0.500176	0.450729	0.0247549	0.0976111	0.0104361	0	0	31	30	26	27	35	33	3	3	32663	Uaca	XM_006511482.3	chr9	60838072	60880365	42294	+	tss_body	NCBI
cg46829937_TC21	chr9	60838100	60838101	+	cg46829937	II						22732169		Both	FALSE	CG	0	0	0	0.607293	0.476175	0.131118	0.34448	0.000978879	0.621494	0.597787	0.0125311	0.500176	0.450729	0.0247549	0.0976111	0.0104361	0	0	31	30	26	27	35	33	3	3	32663	A0A1L1SVG0	ENSMUST00000214354.1	chr9	60794541	60880359	85819	+	tss_body	UCSC
cg46829937_TC21	chr9	60838100	60838101	+	cg46829937	II						22732169		Both	FALSE	CG	0	0	0	0.607293	0.476175	0.131118	0.34448	0.000978879	0.621494	0.597787	0.0125311	0.500176	0.450729	0.0247549	0.0976111	0.0104361	0	0	31	30	26	27	35	33	3	3	32663	A0A0R4J0S7	ENSMUST00000050183.6	chr9	60794547	60880370	85824	+	tss_body	UCSC
cg46829937_TC21	chr9	60838100	60838101	+	cg46829937	II						22732169		Both	FALSE	CG	0	0	0	0.607293	0.476175	0.131118	0.34448	0.000978879	0.621494	0.597787	0.0125311	0.500176	0.450729	0.0247549	0.0976111	0.0104361	0	0	31	30	26	27	35	33	3	3	32663	A0A1L1STY4	ENSMUST00000217656.1	chr9	60794624	60880359	85736	+	tss_body	UCSC
cg46829937_TC21	chr9	60838100	60838101	+	cg46829937	II						22732169		Both	FALSE	CG	0	0	0	0.607293	0.476175	0.131118	0.34448	0.000978879	0.621494	0.597787	0.0125311	0.500176	0.450729	0.0247549	0.0976111	0.0104361	0	0	31	30	26	27	35	33	3	3	32663		ENSMUST00000214999.1	chr9	60821551	60838199	16649	-	tss_body	UCSC
cg46829937_TC21	chr9	60838100	60838101	+	cg46829937	II						22732169		Both	FALSE	CG	0	0	0	0.607293	0.476175	0.131118	0.34448	0.000978879	0.621494	0.597787	0.0125311	0.500176	0.450729	0.0247549	0.0976111	0.0104361	0	0	31	30	26	27	35	33	3	3	32663		ENSMUST00000063858.7	chr9	60821854	60838200	16347	-	tss_body	UCSC
cg35804649_BC21	chr18	61835143	61835144	-	cg35804649	II						99761205		Both	FALSE	CG	0	0	0	0.287471	0.156352	0.131118	0.838507	0.0011898	0.339154	0.248988	0.0465097	0.178026	0.125952	0.0271113	0.0709626	0.0120377	0	0	23.3333	26.3333	19	26	32	27	3	3	24439	Ablim3	NM_198649.3	chr18	61799391	61911824	112434	-	tss_body	NCBI
cg35804649_BC21	chr18	61835143	61835144	-	cg35804649	II						99761205		Both	FALSE	CG	0	0	0	0.287471	0.156352	0.131118	0.838507	0.0011898	0.339154	0.248988	0.0465097	0.178026	0.125952	0.0271113	0.0709626	0.0120377	0	0	23.3333	26.3333	19	26	32	27	3	3	24439	Ablim3	NM_001164491.1	chr18	61799391	61911852	112462	-	tss_body	NCBI
cg35804649_BC21	chr18	61835143	61835144	-	cg35804649	II						99761205		Both	FALSE	CG	0	0	0	0.287471	0.156352	0.131118	0.838507	0.0011898	0.339154	0.248988	0.0465097	0.178026	0.125952	0.0271113	0.0709626	0.0120377	0	0	23.3333	26.3333	19	26	32	27	3	3	24439	Ablim3	XM_006526005.3	chr18	61799391	61911859	112469	-	tss_body	NCBI
cg35804649_BC21	chr18	61835143	61835144	-	cg35804649	II						99761205		Both	FALSE	CG	0	0	0	0.287471	0.156352	0.131118	0.838507	0.0011898	0.339154	0.248988	0.0465097	0.178026	0.125952	0.0271113	0.0709626	0.0120377	0	0	23.3333	26.3333	19	26	32	27	3	3	24439	Ablim3	XM_006526006.3	chr18	61799391	61911859	112469	-	tss_body	NCBI
cg35804649_BC21	chr18	61835143	61835144	-	cg35804649	II						99761205		Both	FALSE	CG	0	0	0	0.287471	0.156352	0.131118	0.838507	0.0011898	0.339154	0.248988	0.0465097	0.178026	0.125952	0.0271113	0.0709626	0.0120377	0	0	23.3333	26.3333	19	26	32	27	3	3	24439	Ablim3	XM_006526007.3	chr18	61799391	61911859	112469	-	tss_body	NCBI
cg35804649_BC21	chr18	61835143	61835144	-	cg35804649	II						99761205		Both	FALSE	CG	0	0	0	0.287471	0.156352	0.131118	0.838507	0.0011898	0.339154	0.248988	0.0465097	0.178026	0.125952	0.0271113	0.0709626	0.0120377	0	0	23.3333	26.3333	19	26	32	27	3	3	24439	Ablim3	XM_006526008.3	chr18	61799391	61911859	112469	-	tss_body	NCBI
cg35804649_BC21	chr18	61835143	61835144	-	cg35804649	II						99761205		Both	FALSE	CG	0	0	0	0.287471	0.156352	0.131118	0.838507	0.0011898	0.339154	0.248988	0.0465097	0.178026	0.125952	0.0271113	0.0709626	0.0120377	0	0	23.3333	26.3333	19	26	32	27	3	3	24439	Ablim3	XM_006526009.3	chr18	61799391	61911859	112469	-	tss_body	NCBI
cg35804649_BC21	chr18	61835143	61835144	-	cg35804649	II						99761205		Both	FALSE	CG	0	0	0	0.287471	0.156352	0.131118	0.838507	0.0011898	0.339154	0.248988	0.0465097	0.178026	0.125952	0.0271113	0.0709626	0.0120377	0	0	23.3333	26.3333	19	26	32	27	3	3	24439	Ablim3	XM_006526010.3	chr18	61799391	61911859	112469	-	tss_body	NCBI
cg35804649_BC21	chr18	61835143	61835144	-	cg35804649	II						99761205		Both	FALSE	CG	0	0	0	0.287471	0.156352	0.131118	0.838507	0.0011898	0.339154	0.248988	0.0465097	0.178026	0.125952	0.0271113	0.0709626	0.0120377	0	0	23.3333	26.3333	19	26	32	27	3	3	24439	Ablim3	XM_006526011.3	chr18	61799391	61911859	112469	-	tss_body	NCBI
cg35804649_BC21	chr18	61835143	61835144	-	cg35804649	II						99761205		Both	FALSE	CG	0	0	0	0.287471	0.156352	0.131118	0.838507	0.0011898	0.339154	0.248988	0.0465097	0.178026	0.125952	0.0271113	0.0709626	0.0120377	0	0	23.3333	26.3333	19	26	32	27	3	3	24439	Ablim3	XM_017317925.1	chr18	61799391	61911859	112469	-	tss_body	NCBI
cg35804649_BC21	chr18	61835143	61835144	-	cg35804649	II						99761205		Both	FALSE	CG	0	0	0	0.287471	0.156352	0.131118	0.838507	0.0011898	0.339154	0.248988	0.0465097	0.178026	0.125952	0.0271113	0.0709626	0.0120377	0	0	23.3333	26.3333	19	26	32	27	3	3	24439	Q69ZX8	ENSMUST00000166783.2	chr18	61799391	61911823	112433	-	tss_body	UCSC
cg35804649_BC21	chr18	61835143	61835144	-	cg35804649	II						99761205		Both	FALSE	CG	0	0	0	0.287471	0.156352	0.131118	0.838507	0.0011898	0.339154	0.248988	0.0465097	0.178026	0.125952	0.0271113	0.0709626	0.0120377	0	0	23.3333	26.3333	19	26	32	27	3	3	24439	Q69ZX8	ENSMUST00000049378.14	chr18	61799394	61911824	112431	-	tss_body	UCSC
cg30955705_TC21	chr12	91314447	91314448	+	cg30955705	II						10747437		Both	FALSE	CG	0	0	0	0.470092	0.338972	0.13112	0.460199	0.0027829	0.497619	0.444863	0.0264533	0.37045	0.29224	0.0412761	0.0744126	0.0226372	0	0	24.3333	29.3333	21	25	27	33	3	3	30397	Cep128	XM_011244197.1	chr12	90998489	91336472	337984	-	tss_body	NCBI
cg30955705_TC21	chr12	91314447	91314448	+	cg30955705	II						10747437		Both	FALSE	CG	0	0	0	0.470092	0.338972	0.13112	0.460199	0.0027829	0.497619	0.444863	0.0264533	0.37045	0.29224	0.0412761	0.0744126	0.0226372	0	0	24.3333	29.3333	21	25	27	33	3	3	30397	Cep128	XM_011244198.1	chr12	90998489	91336472	337984	-	tss_body	NCBI
cg30955705_TC21	chr12	91314447	91314448	+	cg30955705	II						10747437		Both	FALSE	CG	0	0	0	0.470092	0.338972	0.13112	0.460199	0.0027829	0.497619	0.444863	0.0264533	0.37045	0.29224	0.0412761	0.0744126	0.0226372	0	0	24.3333	29.3333	21	25	27	33	3	3	30397	Cep128	NM_181815.3	chr12	90998491	91384409	385919	-	tss_body	NCBI
cg30955705_TC21	chr12	91314447	91314448	+	cg30955705	II						10747437		Both	FALSE	CG	0	0	0	0.470092	0.338972	0.13112	0.460199	0.0027829	0.497619	0.444863	0.0264533	0.37045	0.29224	0.0412761	0.0744126	0.0226372	0	0	24.3333	29.3333	21	25	27	33	3	3	30397	Cep128	XM_006516324.3	chr12	90998491	91384414	385924	-	tss_body	NCBI
cg30955705_TC21	chr12	91314447	91314448	+	cg30955705	II						10747437		Both	FALSE	CG	0	0	0	0.470092	0.338972	0.13112	0.460199	0.0027829	0.497619	0.444863	0.0264533	0.37045	0.29224	0.0412761	0.0744126	0.0226372	0	0	24.3333	29.3333	21	25	27	33	3	3	30397	Cep128	XM_011244195.2	chr12	90998491	91384414	385924	-	tss_body	NCBI
cg30955705_TC21	chr12	91314447	91314448	+	cg30955705	II						10747437		Both	FALSE	CG	0	0	0	0.470092	0.338972	0.13112	0.460199	0.0027829	0.497619	0.444863	0.0264533	0.37045	0.29224	0.0412761	0.0744126	0.0226372	0	0	24.3333	29.3333	21	25	27	33	3	3	30397	Cep128	XR_001780497.1	chr12	90998491	91384417	385927	-	tss_body	NCBI
cg30955705_TC21	chr12	91314447	91314448	+	cg30955705	II						10747437		Both	FALSE	CG	0	0	0	0.470092	0.338972	0.13112	0.460199	0.0027829	0.497619	0.444863	0.0264533	0.37045	0.29224	0.0412761	0.0744126	0.0226372	0	0	24.3333	29.3333	21	25	27	33	3	3	30397	Cep128	XM_017315228.1	chr12	90998491	91384417	385927	-	tss_body	NCBI
cg30955705_TC21	chr12	91314447	91314448	+	cg30955705	II						10747437		Both	FALSE	CG	0	0	0	0.470092	0.338972	0.13112	0.460199	0.0027829	0.497619	0.444863	0.0264533	0.37045	0.29224	0.0412761	0.0744126	0.0226372	0	0	24.3333	29.3333	21	25	27	33	3	3	30397	Cep128	XM_011244196.2	chr12	91122928	91384415	261488	-	tss_body	NCBI
cg30955705_TC21	chr12	91314447	91314448	+	cg30955705	II						10747437		Both	FALSE	CG	0	0	0	0.470092	0.338972	0.13112	0.460199	0.0027829	0.497619	0.444863	0.0264533	0.37045	0.29224	0.0412761	0.0744126	0.0226372	0	0	24.3333	29.3333	21	25	27	33	3	3	30397	Q8BI22	ENSMUST00000141429.7	chr12	90998491	91384409	385919	-	tss_body	UCSC
cg30955705_TC21	chr12	91314447	91314448	+	cg30955705	II						10747437		Both	FALSE	CG	0	0	0	0.470092	0.338972	0.13112	0.460199	0.0027829	0.497619	0.444863	0.0264533	0.37045	0.29224	0.0412761	0.0744126	0.0226372	0	0	24.3333	29.3333	21	25	27	33	3	3	30397		ENSMUST00000127802.7	chr12	91289392	91384409	95018	-	tss_body	UCSC
cg29620404_BC21	chr11	60976911	60976912	-	cg29620404	II						50803103		Both	FALSE	CG	0	0	0	0.791194	0.660074	0.13112	0.257832	0.000234408	0.798826	0.776903	0.0123854	0.683217	0.645799	0.0202239	0.0936869	0.00363135	0	0	26	30.6667	22	22	33	38	3	3	46161
cg36591285_TC11	chr19	59542293	59542294	+	cg36591285	I						79769498	82669392	Red	FALSE	CG	0	0	0	0.314631	0.18351	0.131122	0.746395	0.00126875	0.338217	0.273502	0.0357472	0.217467	0.152023	0.0327921	0.0560343	0.0126268	0	0	21.6667	26	18	22	24	29	3	3	24845	2700089I24Rik	NR_045308.1	chr19	59493135	59559391	66257	+	tss_body	NCBI
cg36591285_TC11	chr19	59542293	59542294	+	cg36591285	I						79769498	82669392	Red	FALSE	CG	0	0	0	0.314631	0.18351	0.131122	0.746395	0.00126875	0.338217	0.273502	0.0357472	0.217467	0.152023	0.0327921	0.0560343	0.0126268	0	0	21.6667	26	18	22	24	29	3	3	24845		ENSMUST00000190204.1	chr19	59493135	59559391	66257	+	tss_body	UCSC
cg34108156_BC21	chr16	34298891	34298892	-	cg34108156	II						78749549		Both	FALSE	CG	0	0	0	0.49209	0.36095	0.13114	0.43672	0.000980507	0.505365	0.466659	0.0220304	0.378802	0.34065	0.0191937	0.0878572	0.0104486	0	0	29.3333	28	27	21	32	39	3	3	23970	Kalrn	XM_011245958.2	chr16	33969072	34490742	521671	-	tss_body	NCBI
cg34108156_BC21	chr16	34298891	34298892	-	cg34108156	II						78749549		Both	FALSE	CG	0	0	0	0.49209	0.36095	0.13114	0.43672	0.000980507	0.505365	0.466659	0.0220304	0.378802	0.34065	0.0191937	0.0878572	0.0104486	0	0	29.3333	28	27	21	32	39	3	3	23970	Kalrn	XM_011245959.2	chr16	33969072	34490742	521671	-	tss_body	NCBI
cg34108156_BC21	chr16	34298891	34298892	-	cg34108156	II						78749549		Both	FALSE	CG	0	0	0	0.49209	0.36095	0.13114	0.43672	0.000980507	0.505365	0.466659	0.0220304	0.378802	0.34065	0.0191937	0.0878572	0.0104486	0	0	29.3333	28	27	21	32	39	3	3	23970	Kalrn	NM_177357.3	chr16	33969072	34514027	544956	-	tss_body	NCBI
cg34108156_BC21	chr16	34298891	34298892	-	cg34108156	II						78749549		Both	FALSE	CG	0	0	0	0.49209	0.36095	0.13114	0.43672	0.000980507	0.505365	0.466659	0.0220304	0.378802	0.34065	0.0191937	0.0878572	0.0104486	0	0	29.3333	28	27	21	32	39	3	3	23970	Kalrn	XM_011245954.2	chr16	33969072	34517314	548243	-	tss_body	NCBI
cg34108156_BC21	chr16	34298891	34298892	-	cg34108156	II						78749549		Both	FALSE	CG	0	0	0	0.49209	0.36095	0.13114	0.43672	0.000980507	0.505365	0.466659	0.0220304	0.378802	0.34065	0.0191937	0.0878572	0.0104486	0	0	29.3333	28	27	21	32	39	3	3	23970	Kalrn	XM_006522363.3	chr16	33969072	34517314	548243	-	tss_body	NCBI
cg34108156_BC21	chr16	34298891	34298892	-	cg34108156	II						78749549		Both	FALSE	CG	0	0	0	0.49209	0.36095	0.13114	0.43672	0.000980507	0.505365	0.466659	0.0220304	0.378802	0.34065	0.0191937	0.0878572	0.0104486	0	0	29.3333	28	27	21	32	39	3	3	23970	Kalrn	XR_001781844.1	chr16	33969072	34522206	553135	-	tss_body	NCBI
cg34108156_BC21	chr16	34298891	34298892	-	cg34108156	II						78749549		Both	FALSE	CG	0	0	0	0.49209	0.36095	0.13114	0.43672	0.000980507	0.505365	0.466659	0.0220304	0.378802	0.34065	0.0191937	0.0878572	0.0104486	0	0	29.3333	28	27	21	32	39	3	3	23970	Kalrn	XM_011245951.2	chr16	33969072	34522206	553135	-	tss_body	NCBI
cg34108156_BC21	chr16	34298891	34298892	-	cg34108156	II						78749549		Both	FALSE	CG	0	0	0	0.49209	0.36095	0.13114	0.43672	0.000980507	0.505365	0.466659	0.0220304	0.378802	0.34065	0.0191937	0.0878572	0.0104486	0	0	29.3333	28	27	21	32	39	3	3	23970	Kalrn	XM_011245957.2	chr16	33969072	34522206	553135	-	tss_body	NCBI
cg34108156_BC21	chr16	34298891	34298892	-	cg34108156	II						78749549		Both	FALSE	CG	0	0	0	0.49209	0.36095	0.13114	0.43672	0.000980507	0.505365	0.466659	0.0220304	0.378802	0.34065	0.0191937	0.0878572	0.0104486	0	0	29.3333	28	27	21	32	39	3	3	23970	Kalrn	XR_001781845.1	chr16	33969072	34522206	553135	-	tss_body	NCBI
cg34108156_BC21	chr16	34298891	34298892	-	cg34108156	II						78749549		Both	FALSE	CG	0	0	0	0.49209	0.36095	0.13114	0.43672	0.000980507	0.505365	0.466659	0.0220304	0.378802	0.34065	0.0191937	0.0878572	0.0104486	0	0	29.3333	28	27	21	32	39	3	3	23970	Kalrn	XM_011245953.2	chr16	33969072	34522206	553135	-	tss_body	NCBI
cg34108156_BC21	chr16	34298891	34298892	-	cg34108156	II						78749549		Both	FALSE	CG	0	0	0	0.49209	0.36095	0.13114	0.43672	0.000980507	0.505365	0.466659	0.0220304	0.378802	0.34065	0.0191937	0.0878572	0.0104486	0	0	29.3333	28	27	21	32	39	3	3	23970	Kalrn	XM_011245960.2	chr16	33969072	34522206	553135	-	tss_body	NCBI
cg34108156_BC21	chr16	34298891	34298892	-	cg34108156	II						78749549		Both	FALSE	CG	0	0	0	0.49209	0.36095	0.13114	0.43672	0.000980507	0.505365	0.466659	0.0220304	0.378802	0.34065	0.0191937	0.0878572	0.0104486	0	0	29.3333	28	27	21	32	39	3	3	23970	Kalrn	XM_017317071.1	chr16	33969072	34522206	553135	-	tss_body	NCBI
cg34108156_BC21	chr16	34298891	34298892	-	cg34108156	II						78749549		Both	FALSE	CG	0	0	0	0.49209	0.36095	0.13114	0.43672	0.000980507	0.505365	0.466659	0.0220304	0.378802	0.34065	0.0191937	0.0878572	0.0104486	0	0	29.3333	28	27	21	32	39	3	3	23970	Kalrn	XM_011245952.2	chr16	33969072	34522206	553135	-	tss_body	NCBI
cg34108156_BC21	chr16	34298891	34298892	-	cg34108156	II						78749549		Both	FALSE	CG	0	0	0	0.49209	0.36095	0.13114	0.43672	0.000980507	0.505365	0.466659	0.0220304	0.378802	0.34065	0.0191937	0.0878572	0.0104486	0	0	29.3333	28	27	21	32	39	3	3	23970	Kalrn	XM_011245961.2	chr16	33969072	34522206	553135	-	tss_body	NCBI
cg34108156_BC21	chr16	34298891	34298892	-	cg34108156	II						78749549		Both	FALSE	CG	0	0	0	0.49209	0.36095	0.13114	0.43672	0.000980507	0.505365	0.466659	0.0220304	0.378802	0.34065	0.0191937	0.0878572	0.0104486	0	0	29.3333	28	27	21	32	39	3	3	23970	Kalrn	XM_006522364.3	chr16	33969072	34522206	553135	-	tss_body	NCBI
cg34108156_BC21	chr16	34298891	34298892	-	cg34108156	II						78749549		Both	FALSE	CG	0	0	0	0.49209	0.36095	0.13114	0.43672	0.000980507	0.505365	0.466659	0.0220304	0.378802	0.34065	0.0191937	0.0878572	0.0104486	0	0	29.3333	28	27	21	32	39	3	3	23970	Kalrn	XM_011245956.2	chr16	33969072	34522206	553135	-	tss_body	NCBI
cg34108156_BC21	chr16	34298891	34298892	-	cg34108156	II						78749549		Both	FALSE	CG	0	0	0	0.49209	0.36095	0.13114	0.43672	0.000980507	0.505365	0.466659	0.0220304	0.378802	0.34065	0.0191937	0.0878572	0.0104486	0	0	29.3333	28	27	21	32	39	3	3	23970	Kalrn	XM_006522370.3	chr16	33969072	34522206	553135	-	tss_body	NCBI
cg34108156_BC21	chr16	34298891	34298892	-	cg34108156	II						78749549		Both	FALSE	CG	0	0	0	0.49209	0.36095	0.13114	0.43672	0.000980507	0.505365	0.466659	0.0220304	0.378802	0.34065	0.0191937	0.0878572	0.0104486	0	0	29.3333	28	27	21	32	39	3	3	23970	Kalrn	XM_006522386.3	chr16	33969072	34522206	553135	-	tss_body	NCBI
cg34108156_BC21	chr16	34298891	34298892	-	cg34108156	II						78749549		Both	FALSE	CG	0	0	0	0.49209	0.36095	0.13114	0.43672	0.000980507	0.505365	0.466659	0.0220304	0.378802	0.34065	0.0191937	0.0878572	0.0104486	0	0	29.3333	28	27	21	32	39	3	3	23970	Kalrn	XM_011245955.1	chr16	33969072	34573291	604220	-	tss_body	NCBI
cg34108156_BC21	chr16	34298891	34298892	-	cg34108156	II						78749549		Both	FALSE	CG	0	0	0	0.49209	0.36095	0.13114	0.43672	0.000980507	0.505365	0.466659	0.0220304	0.378802	0.34065	0.0191937	0.0878572	0.0104486	0	0	29.3333	28	27	21	32	39	3	3	23970	Kalrn	XM_011245963.2	chr16	34008304	34522206	513903	-	tss_body	NCBI
cg34108156_BC21	chr16	34298891	34298892	-	cg34108156	II						78749549		Both	FALSE	CG	0	0	0	0.49209	0.36095	0.13114	0.43672	0.000980507	0.505365	0.466659	0.0220304	0.378802	0.34065	0.0191937	0.0878572	0.0104486	0	0	29.3333	28	27	21	32	39	3	3	23970	Kalrn	XM_011245966.2	chr16	34012958	34522206	509249	-	tss_body	NCBI
cg34108156_BC21	chr16	34298891	34298892	-	cg34108156	II						78749549		Both	FALSE	CG	0	0	0	0.49209	0.36095	0.13114	0.43672	0.000980507	0.505365	0.466659	0.0220304	0.378802	0.34065	0.0191937	0.0878572	0.0104486	0	0	29.3333	28	27	21	32	39	3	3	23970	Kalrn	XM_011245965.2	chr16	34012958	34522206	509249	-	tss_body	NCBI
cg34108156_BC21	chr16	34298891	34298892	-	cg34108156	II						78749549		Both	FALSE	CG	0	0	0	0.49209	0.36095	0.13114	0.43672	0.000980507	0.505365	0.466659	0.0220304	0.378802	0.34065	0.0191937	0.0878572	0.0104486	0	0	29.3333	28	27	21	32	39	3	3	23970	Kalrn	XM_011245967.2	chr16	34012958	34522206	509249	-	tss_body	NCBI
cg34108156_BC21	chr16	34298891	34298892	-	cg34108156	II						78749549		Both	FALSE	CG	0	0	0	0.49209	0.36095	0.13114	0.43672	0.000980507	0.505365	0.466659	0.0220304	0.378802	0.34065	0.0191937	0.0878572	0.0104486	0	0	29.3333	28	27	21	32	39	3	3	23970	Kalrn	XM_017317072.1	chr16	34012958	34522206	509249	-	tss_body	NCBI
cg34108156_BC21	chr16	34298891	34298892	-	cg34108156	II						78749549		Both	FALSE	CG	0	0	0	0.49209	0.36095	0.13114	0.43672	0.000980507	0.505365	0.466659	0.0220304	0.378802	0.34065	0.0191937	0.0878572	0.0104486	0	0	29.3333	28	27	21	32	39	3	3	23970	Kalrn	XM_017317074.1	chr16	34012958	34522206	509249	-	tss_body	NCBI
cg34108156_BC21	chr16	34298891	34298892	-	cg34108156	II						78749549		Both	FALSE	CG	0	0	0	0.49209	0.36095	0.13114	0.43672	0.000980507	0.505365	0.466659	0.0220304	0.378802	0.34065	0.0191937	0.0878572	0.0104486	0	0	29.3333	28	27	21	32	39	3	3	23970	Kalrn	XM_017317073.1	chr16	34013953	34522206	508254	-	tss_body	NCBI
cg34108156_BC21	chr16	34298891	34298892	-	cg34108156	II						78749549		Both	FALSE	CG	0	0	0	0.49209	0.36095	0.13114	0.43672	0.000980507	0.505365	0.466659	0.0220304	0.378802	0.34065	0.0191937	0.0878572	0.0104486	0	0	29.3333	28	27	21	32	39	3	3	23970	Kalrn	XM_006522382.3	chr16	34152022	34517310	365289	-	tss_body	NCBI
cg34108156_BC21	chr16	34298891	34298892	-	cg34108156	II						78749549		Both	FALSE	CG	0	0	0	0.49209	0.36095	0.13114	0.43672	0.000980507	0.505365	0.466659	0.0220304	0.378802	0.34065	0.0191937	0.0878572	0.0104486	0	0	29.3333	28	27	21	32	39	3	3	23970	Kalrn	XM_011245968.2	chr16	34152022	34522206	370185	-	tss_body	NCBI
cg34108156_BC21	chr16	34298891	34298892	-	cg34108156	II						78749549		Both	FALSE	CG	0	0	0	0.49209	0.36095	0.13114	0.43672	0.000980507	0.505365	0.466659	0.0220304	0.378802	0.34065	0.0191937	0.0878572	0.0104486	0	0	29.3333	28	27	21	32	39	3	3	23970	Kalrn	XM_006522383.3	chr16	34152022	34522206	370185	-	tss_body	NCBI
cg34108156_BC21	chr16	34298891	34298892	-	cg34108156	II						78749549		Both	FALSE	CG	0	0	0	0.49209	0.36095	0.13114	0.43672	0.000980507	0.505365	0.466659	0.0220304	0.378802	0.34065	0.0191937	0.0878572	0.0104486	0	0	29.3333	28	27	21	32	39	3	3	23970	Kalrn	XM_017317075.1	chr16	34152022	34522206	370185	-	tss_body	NCBI
cg34108156_BC21	chr16	34298891	34298892	-	cg34108156	II						78749549		Both	FALSE	CG	0	0	0	0.49209	0.36095	0.13114	0.43672	0.000980507	0.505365	0.466659	0.0220304	0.378802	0.34065	0.0191937	0.0878572	0.0104486	0	0	29.3333	28	27	21	32	39	3	3	23970	Kalrn	XM_017317076.1	chr16	34152022	34522206	370185	-	tss_body	NCBI
cg34108156_BC21	chr16	34298891	34298892	-	cg34108156	II						78749549		Both	FALSE	CG	0	0	0	0.49209	0.36095	0.13114	0.43672	0.000980507	0.505365	0.466659	0.0220304	0.378802	0.34065	0.0191937	0.0878572	0.0104486	0	0	29.3333	28	27	21	32	39	3	3	23970	Kalrn	NM_001164268.1	chr16	34152024	34514027	362004	-	tss_body	NCBI
cg34108156_BC21	chr16	34298891	34298892	-	cg34108156	II						78749549		Both	FALSE	CG	0	0	0	0.49209	0.36095	0.13114	0.43672	0.000980507	0.505365	0.466659	0.0220304	0.378802	0.34065	0.0191937	0.0878572	0.0104486	0	0	29.3333	28	27	21	32	39	3	3	23970	Kalrn	XM_011245969.2	chr16	34175729	34522206	346478	-	tss_body	NCBI
cg34108156_BC21	chr16	34298891	34298892	-	cg34108156	II						78749549		Both	FALSE	CG	0	0	0	0.49209	0.36095	0.13114	0.43672	0.000980507	0.505365	0.466659	0.0220304	0.378802	0.34065	0.0191937	0.0878572	0.0104486	0	0	29.3333	28	27	21	32	39	3	3	23970	Kalrn	XM_011245970.2	chr16	34175826	34522206	346381	-	tss_body	NCBI
cg34108156_BC21	chr16	34298891	34298892	-	cg34108156	II						78749549		Both	FALSE	CG	0	0	0	0.49209	0.36095	0.13114	0.43672	0.000980507	0.505365	0.466659	0.0220304	0.378802	0.34065	0.0191937	0.0878572	0.0104486	0	0	29.3333	28	27	21	32	39	3	3	23970	A2CG49	ENSMUST00000076810.11	chr16	33975494	34456917	481424	-	tss_body	UCSC
cg34108156_BC21	chr16	34298891	34298892	-	cg34108156	II						78749549		Both	FALSE	CG	0	0	0	0.49209	0.36095	0.13114	0.43672	0.000980507	0.505365	0.466659	0.0220304	0.378802	0.34065	0.0191937	0.0878572	0.0104486	0	0	29.3333	28	27	21	32	39	3	3	23970	F6QYT9	ENSMUST00000142817.7	chr16	34013136	34392109	378974	-	tss_body	UCSC
cg34108156_BC21	chr16	34298891	34298892	-	cg34108156	II						78749549		Both	FALSE	CG	0	0	0	0.49209	0.36095	0.13114	0.43672	0.000980507	0.505365	0.466659	0.0220304	0.378802	0.34065	0.0191937	0.0878572	0.0104486	0	0	29.3333	28	27	21	32	39	3	3	23970		ENSMUST00000114961.7	chr16	34049688	34573532	523845	-	tss_body	UCSC
cg34108156_BC21	chr16	34298891	34298892	-	cg34108156	II						78749549		Both	FALSE	CG	0	0	0	0.49209	0.36095	0.13114	0.43672	0.000980507	0.505365	0.466659	0.0220304	0.378802	0.34065	0.0191937	0.0878572	0.0104486	0	0	29.3333	28	27	21	32	39	3	3	23970	A2CG49	ENSMUST00000114960.8	chr16	34152023	34514048	362026	-	tss_body	UCSC
cg34108156_BC21	chr16	34298891	34298892	-	cg34108156	II						78749549		Both	FALSE	CG	0	0	0	0.49209	0.36095	0.13114	0.43672	0.000980507	0.505365	0.466659	0.0220304	0.378802	0.34065	0.0191937	0.0878572	0.0104486	0	0	29.3333	28	27	21	32	39	3	3	23970	A2CG49	ENSMUST00000089655.11	chr16	34152034	34514086	362053	-	tss_body	UCSC
cg34108156_BC21	chr16	34298891	34298892	-	cg34108156	II						78749549		Both	FALSE	CG	0	0	0	0.49209	0.36095	0.13114	0.43672	0.000980507	0.505365	0.466659	0.0220304	0.378802	0.34065	0.0191937	0.0878572	0.0104486	0	0	29.3333	28	27	21	32	39	3	3	23970	B1B1A7	ENSMUST00000151491.7	chr16	34153466	34513944	360479	-	tss_body	UCSC
cg41639821_BC21	chr4	142095931	142095932	-	cg41639821	II						54617103		Both	FALSE	CG	0	0	0	0.827237	0.696092	0.131145	0.24578	8.80985e-05	0.839281	0.813995	0.0126858	0.701585	0.692077	0.0049234	0.112409	0.00178886	0	0	29.6667	20.3333	19	18	38	22	3	3	48685
cg37620938_BC21	chr1	153333840	153333841	-	cg37620938	II					chr1:153332003-153333079	92705405		Both	FALSE	CG	0	0	0	0.179308	0.0481612	0.131147	1.70261	2.66378e-06	0.204667	0.157454	0.0238009	0.0515197	0.0425832	0.00486408	0.105935	0.000190361	0	0	24	21	20	16	31	24	3	3	19072	Lamc1	NM_010683.2	chr1	153332986	153334286	1301	-	tss_1500	NCBI
cg37620938_BC21	chr1	153333840	153333841	-	cg37620938	II					chr1:153332003-153333079	92705405		Both	FALSE	CG	0	0	0	0.179308	0.0481612	0.131147	1.70261	2.66378e-06	0.204667	0.157454	0.0238009	0.0515197	0.0425832	0.00486408	0.105935	0.000190361	0	0	24	21	20	16	31	24	3	3	19072	F8VQJ3	ENSMUST00000027752.14	chr1	153332986	153334286	1301	-	tss_1500	UCSC
cg37620938_BC21	chr1	153333840	153333841	-	cg37620938	II					chr1:153332003-153333079	92705405		Both	FALSE	CG	0	0	0	0.179308	0.0481612	0.131147	1.70261	2.66378e-06	0.204667	0.157454	0.0238009	0.0515197	0.0425832	0.00486408	0.105935	0.000190361	0	0	24	21	20	16	31	24	3	3	19072	chr1-153332003-153333079		chr1	153333079	153335079	2001	*	SShore	UCSC
cg31354434_TC21	chr13	24416612	24416613	+	cg31354434	II						90703422		Both	FALSE	CG	0	0	0	0.407362	0.276213	0.131149	0.544211	0.000962913	0.438645	0.386612	0.0275689	0.303689	0.259254	0.0240118	0.0829237	0.0103007	0	0	24.3333	23.3333	23	22	26	26	3	3	23114	Cmah	NM_001111110.2	chr13	24327403	24477289	149887	+	tss_body	NCBI
cg31354434_TC21	chr13	24416612	24416613	+	cg31354434	II						90703422		Both	FALSE	CG	0	0	0	0.407362	0.276213	0.131149	0.544211	0.000962913	0.438645	0.386612	0.0275689	0.303689	0.259254	0.0240118	0.0829237	0.0103007	0	0	24.3333	23.3333	23	22	26	26	3	3	23114	Cmah	NM_001284519.1	chr13	24327403	24477289	149887	+	tss_body	NCBI
cg31354434_TC21	chr13	24416612	24416613	+	cg31354434	II						90703422		Both	FALSE	CG	0	0	0	0.407362	0.276213	0.131149	0.544211	0.000962913	0.438645	0.386612	0.0275689	0.303689	0.259254	0.0240118	0.0829237	0.0103007	0	0	24.3333	23.3333	23	22	26	26	3	3	23114	Cmah	XM_011244266.2	chr13	24405913	24471013	65101	+	tss_body	NCBI
cg31354434_TC21	chr13	24416612	24416613	+	cg31354434	II						90703422		Both	FALSE	CG	0	0	0	0.407362	0.276213	0.131149	0.544211	0.000962913	0.438645	0.386612	0.0275689	0.303689	0.259254	0.0240118	0.0829237	0.0103007	0	0	24.3333	23.3333	23	22	26	26	3	3	23114	Cmah	XM_011244265.2	chr13	24405915	24471013	65099	+	tss_body	NCBI
cg31354434_TC21	chr13	24416612	24416613	+	cg31354434	II						90703422		Both	FALSE	CG	0	0	0	0.407362	0.276213	0.131149	0.544211	0.000962913	0.438645	0.386612	0.0275689	0.303689	0.259254	0.0240118	0.0829237	0.0103007	0	0	24.3333	23.3333	23	22	26	26	3	3	23114	Cmah	XM_011244274.2	chr13	24405916	24471013	65098	+	tss_body	NCBI
cg31354434_TC21	chr13	24416612	24416613	+	cg31354434	II						90703422		Both	FALSE	CG	0	0	0	0.407362	0.276213	0.131149	0.544211	0.000962913	0.438645	0.386612	0.0275689	0.303689	0.259254	0.0240118	0.0829237	0.0103007	0	0	24.3333	23.3333	23	22	26	26	3	3	23114	Cmah	NM_001284520.1	chr13	24415121	24477289	62169	+	tss_body	NCBI
cg31354434_TC21	chr13	24416612	24416613	+	cg31354434	II						90703422		Both	FALSE	CG	0	0	0	0.407362	0.276213	0.131149	0.544211	0.000962913	0.438645	0.386612	0.0275689	0.303689	0.259254	0.0240118	0.0829237	0.0103007	0	0	24.3333	23.3333	23	22	26	26	3	3	23114	Cmah	NM_007717.5	chr13	24415121	24477289	62169	+	tss_body	NCBI
cg31354434_TC21	chr13	24416612	24416613	+	cg31354434	II						90703422		Both	FALSE	CG	0	0	0	0.407362	0.276213	0.131149	0.544211	0.000962913	0.438645	0.386612	0.0275689	0.303689	0.259254	0.0240118	0.0829237	0.0103007	0	0	24.3333	23.3333	23	22	26	26	3	3	23114	Q61419	ENSMUST00000224953.1	chr13	24327403	24468636	141234	+	tss_body	UCSC
cg31354434_TC21	chr13	24416612	24416613	+	cg31354434	II						90703422		Both	FALSE	CG	0	0	0	0.407362	0.276213	0.131149	0.544211	0.000962913	0.438645	0.386612	0.0275689	0.303689	0.259254	0.0240118	0.0829237	0.0103007	0	0	24.3333	23.3333	23	22	26	26	3	3	23114	Q61419	ENSMUST00000050859.12	chr13	24327419	24469840	142422	+	tss_body	UCSC
cg31354434_TC21	chr13	24416612	24416613	+	cg31354434	II						90703422		Both	FALSE	CG	0	0	0	0.407362	0.276213	0.131149	0.544211	0.000962913	0.438645	0.386612	0.0275689	0.303689	0.259254	0.0240118	0.0829237	0.0103007	0	0	24.3333	23.3333	23	22	26	26	3	3	23114	Q61419	ENSMUST00000167746.7	chr13	24327419	24477285	149867	+	tss_body	UCSC
cg31354434_TC21	chr13	24416612	24416613	+	cg31354434	II						90703422		Both	FALSE	CG	0	0	0	0.407362	0.276213	0.131149	0.544211	0.000962913	0.438645	0.386612	0.0275689	0.303689	0.259254	0.0240118	0.0829237	0.0103007	0	0	24.3333	23.3333	23	22	26	26	3	3	23114	A0A286YDH3	ENSMUST00000224819.1	chr13	24327419	24477377	149959	+	tss_body	UCSC
cg31354434_TC21	chr13	24416612	24416613	+	cg31354434	II						90703422		Both	FALSE	CG	0	0	0	0.407362	0.276213	0.131149	0.544211	0.000962913	0.438645	0.386612	0.0275689	0.303689	0.259254	0.0240118	0.0829237	0.0103007	0	0	24.3333	23.3333	23	22	26	26	3	3	23114	Q61419	ENSMUST00000110391.3	chr13	24376082	24477265	101184	+	tss_body	UCSC
cg31354434_TC21	chr13	24416612	24416613	+	cg31354434	II						90703422		Both	FALSE	CG	0	0	0	0.407362	0.276213	0.131149	0.544211	0.000962913	0.438645	0.386612	0.0275689	0.303689	0.259254	0.0240118	0.0829237	0.0103007	0	0	24.3333	23.3333	23	22	26	26	3	3	23114		ENSMUST00000131691.7	chr13	24395286	24435688	40403	+	tss_body	UCSC
cg31354434_TC21	chr13	24416612	24416613	+	cg31354434	II						90703422		Both	FALSE	CG	0	0	0	0.407362	0.276213	0.131149	0.544211	0.000962913	0.438645	0.386612	0.0275689	0.303689	0.259254	0.0240118	0.0829237	0.0103007	0	0	24.3333	23.3333	23	22	26	26	3	3	23114	Q61419	ENSMUST00000224657.1	chr13	24415121	24471011	55891	+	tss_body	UCSC
cg31354434_TC21	chr13	24416612	24416613	+	cg31354434	II						90703422		Both	FALSE	CG	0	0	0	0.407362	0.276213	0.131149	0.544211	0.000962913	0.438645	0.386612	0.0275689	0.303689	0.259254	0.0240118	0.0829237	0.0103007	0	0	24.3333	23.3333	23	22	26	26	3	3	23114		ENSMUST00000225046.1	chr13	24415122	24439674	24553	+	tss_body	UCSC
cg31354434_TC21	chr13	24416612	24416613	+	cg31354434	II						90703422		Both	FALSE	CG	0	0	0	0.407362	0.276213	0.131149	0.544211	0.000962913	0.438645	0.386612	0.0275689	0.303689	0.259254	0.0240118	0.0829237	0.0103007	0	0	24.3333	23.3333	23	22	26	26	3	3	23114		ENSMUST00000144621.7	chr13	24415400	24416700	1301	+	tss_1500	UCSC
cg31354434_TC21	chr13	24416612	24416613	+	cg31354434	II						90703422		Both	FALSE	CG	0	0	0	0.407362	0.276213	0.131149	0.544211	0.000962913	0.438645	0.386612	0.0275689	0.303689	0.259254	0.0240118	0.0829237	0.0103007	0	0	24.3333	23.3333	23	22	26	26	3	3	23114		ENSMUST00000142882.1	chr13	24415723	24417023	1301	+	tss_1500	UCSC
cg33572911_TC21	chr15	81000244	81000245	+	cg33572911	II						19761434		Both	FALSE	CG	0	0	0	0.826215	0.695066	0.131149	0.246116	0.000129802	0.841948	0.808565	0.0167736	0.704838	0.687957	0.0087499	0.103727	0.00236905	0	0	21	25	16	21	26	30	3	3	48595	Sgsm3	NM_134091.2	chr15	80977764	81012290	34527	+	tss_body	NCBI
cg33572911_TC21	chr15	81000244	81000245	+	cg33572911	II						19761434		Both	FALSE	CG	0	0	0	0.826215	0.695066	0.131149	0.246116	0.000129802	0.841948	0.808565	0.0167736	0.704838	0.687957	0.0087499	0.103727	0.00236905	0	0	21	25	16	21	26	30	3	3	48595	Sgsm3	XM_006520244.3	chr15	80977766	81012290	34525	+	tss_body	NCBI
cg33572911_TC21	chr15	81000244	81000245	+	cg33572911	II						19761434		Both	FALSE	CG	0	0	0	0.826215	0.695066	0.131149	0.246116	0.000129802	0.841948	0.808565	0.0167736	0.704838	0.687957	0.0087499	0.103727	0.00236905	0	0	21	25	16	21	26	30	3	3	48595	Sgsm3	XM_006520249.3	chr15	80977766	81012290	34525	+	tss_body	NCBI
cg33572911_TC21	chr15	81000244	81000245	+	cg33572911	II						19761434		Both	FALSE	CG	0	0	0	0.826215	0.695066	0.131149	0.246116	0.000129802	0.841948	0.808565	0.0167736	0.704838	0.687957	0.0087499	0.103727	0.00236905	0	0	21	25	16	21	26	30	3	3	48595	Sgsm3	XM_006520245.3	chr15	80977865	81012075	34211	+	tss_body	NCBI
cg33572911_TC21	chr15	81000244	81000245	+	cg33572911	II						19761434		Both	FALSE	CG	0	0	0	0.826215	0.695066	0.131149	0.246116	0.000129802	0.841948	0.808565	0.0167736	0.704838	0.687957	0.0087499	0.103727	0.00236905	0	0	21	25	16	21	26	30	3	3	48595	Sgsm3	XM_006520247.3	chr15	80977866	81012075	34210	+	tss_body	NCBI
cg33572911_TC21	chr15	81000244	81000245	+	cg33572911	II						19761434		Both	FALSE	CG	0	0	0	0.826215	0.695066	0.131149	0.246116	0.000129802	0.841948	0.808565	0.0167736	0.704838	0.687957	0.0087499	0.103727	0.00236905	0	0	21	25	16	21	26	30	3	3	48595	Sgsm3	XM_006520246.3	chr15	80977964	81012075	34112	+	tss_body	NCBI
cg33572911_TC21	chr15	81000244	81000245	+	cg33572911	II						19761434		Both	FALSE	CG	0	0	0	0.826215	0.695066	0.131149	0.246116	0.000129802	0.841948	0.808565	0.0167736	0.704838	0.687957	0.0087499	0.103727	0.00236905	0	0	21	25	16	21	26	30	3	3	48595	Sgsm3	XM_006520248.3	chr15	80977965	81012075	34111	+	tss_body	NCBI
cg33572911_TC21	chr15	81000244	81000245	+	cg33572911	II						19761434		Both	FALSE	CG	0	0	0	0.826215	0.695066	0.131149	0.246116	0.000129802	0.841948	0.808565	0.0167736	0.704838	0.687957	0.0087499	0.103727	0.00236905	0	0	21	25	16	21	26	30	3	3	48595	Q8VCZ6	ENSMUST00000139517.8	chr15	80977764	81012290	34527	+	tss_body	UCSC
cg33572911_TC21	chr15	81000244	81000245	+	cg33572911	II						19761434		Both	FALSE	CG	0	0	0	0.826215	0.695066	0.131149	0.246116	0.000129802	0.841948	0.808565	0.0167736	0.704838	0.687957	0.0087499	0.103727	0.00236905	0	0	21	25	16	21	26	30	3	3	48595	D6RFR6	ENSMUST00000143147.7	chr15	80977778	81006515	28738	+	tss_body	UCSC
cg33572911_TC21	chr15	81000244	81000245	+	cg33572911	II						19761434		Both	FALSE	CG	0	0	0	0.826215	0.695066	0.131149	0.246116	0.000129802	0.841948	0.808565	0.0167736	0.704838	0.687957	0.0087499	0.103727	0.00236905	0	0	21	25	16	21	26	30	3	3	48595		ENSMUST00000156064.7	chr15	80977819	81004185	26367	+	tss_body	UCSC
cg33572911_TC21	chr15	81000244	81000245	+	cg33572911	II						19761434		Both	FALSE	CG	0	0	0	0.826215	0.695066	0.131149	0.246116	0.000129802	0.841948	0.808565	0.0167736	0.704838	0.687957	0.0087499	0.103727	0.00236905	0	0	21	25	16	21	26	30	3	3	48595	D3Z190	ENSMUST00000137255.2	chr15	80977819	81006497	28679	+	tss_body	UCSC
cg33572911_TC21	chr15	81000244	81000245	+	cg33572911	II						19761434		Both	FALSE	CG	0	0	0	0.826215	0.695066	0.131149	0.246116	0.000129802	0.841948	0.808565	0.0167736	0.704838	0.687957	0.0087499	0.103727	0.00236905	0	0	21	25	16	21	26	30	3	3	48595	Q3TP35	ENSMUST00000137004.1	chr15	80977836	81004185	26350	+	tss_body	UCSC
cg33572911_TC21	chr15	81000244	81000245	+	cg33572911	II						19761434		Both	FALSE	CG	0	0	0	0.826215	0.695066	0.131149	0.246116	0.000129802	0.841948	0.808565	0.0167736	0.704838	0.687957	0.0087499	0.103727	0.00236905	0	0	21	25	16	21	26	30	3	3	48595	A0A2R8VI58	ENSMUST00000229727.1	chr15	80977888	81006493	28606	+	tss_body	UCSC
cg33572911_TC21	chr15	81000244	81000245	+	cg33572911	II						19761434		Both	FALSE	CG	0	0	0	0.826215	0.695066	0.131149	0.246116	0.000129802	0.841948	0.808565	0.0167736	0.704838	0.687957	0.0087499	0.103727	0.00236905	0	0	21	25	16	21	26	30	3	3	48595	A0A2R8VHP0	ENSMUST00000228971.1	chr15	80978056	81006532	28477	+	tss_body	UCSC
cg45494079_BC21	chr8	25441622	25441623	-	cg45494079	II						42786238		Both	FALSE	CG	0	0	0	0.792382	0.661227	0.131155	0.257489	0.00034692	0.801989	0.773298	0.0165281	0.689485	0.642224	0.0249525	0.0838131	0.00484577	0	0	30.6667	22.6667	23	19	37	26	3	3	46216	Gm30978	XR_001778535.1	chr8	25415951	25454212	38262	-	tss_body	NCBI
cg45494079_BC21	chr8	25441622	25441623	-	cg45494079	II						42786238		Both	FALSE	CG	0	0	0	0.792382	0.661227	0.131155	0.257489	0.00034692	0.801989	0.773298	0.0165281	0.689485	0.642224	0.0249525	0.0838131	0.00484577	0	0	30.6667	22.6667	23	19	37	26	3	3	46216		ENSMUST00000211081.1	chr8	25440980	25442692	1713	+	tss_body	UCSC
cg45494079_BC21	chr8	25441622	25441623	-	cg45494079	II						42786238		Both	FALSE	CG	0	0	0	0.792382	0.661227	0.131155	0.257489	0.00034692	0.801989	0.773298	0.0165281	0.689485	0.642224	0.0249525	0.0838131	0.00484577	0	0	30.6667	22.6667	23	19	37	26	3	3	46216		ENSMUST00000211157.1	chr8	25441191	25448762	7572	+	tss_body	UCSC
cg37985839_BC21	chr1	193423609	193423610	-	cg37985839	II						30602494		Both	FALSE	CG	0	0	0	0.585695	0.454511	0.131184	0.358862	0.00269269	0.627535	0.55624	0.0372261	0.475441	0.420947	0.0293616	0.0807991	0.0220828	0	0	27	23.6667	22	22	32	25	3	3	30964
cg30195316_BC21	chr11	114234375	114234376	-	cg30195316	II						38746885		Both	FALSE	CG	0	0	0	0.873996	0.74281	0.131186	0.231755	0.00263838	0.918465	0.831484	0.0435236	0.771841	0.699739	0.0380461	0.0596429	0.0217545	0	0	22.3333	28.6667	22	26	23	30	3	3	51863	Gm11690	XR_880303.1	chr11	114214570	114238503	23934	-	tss_body	NCBI
cg30195316_BC21	chr11	114234375	114234376	-	cg30195316	II						38746885		Both	FALSE	CG	0	0	0	0.873996	0.74281	0.131186	0.231755	0.00263838	0.918465	0.831484	0.0435236	0.771841	0.699739	0.0380461	0.0596429	0.0217545	0	0	22.3333	28.6667	22	26	23	30	3	3	51863		ENSMUST00000128183.1	chr11	114219238	114238502	19265	-	tss_body	UCSC
cg28515631_BC21	chr10	60139532	60139533	-	cg28515631	II						76603347		Both	FALSE	CG	0	0	0	0.757499	0.626297	0.131201	0.270463	0.00100499	0.764267	0.750167	0.0070671	0.666568	0.579581	0.0438504	0.0835986	0.0106467	0	0	28	24	24	17	30	31	3	3	43701
cg30832383_TC21	chr12	77577135	77577136	+	cg30832383	II						35612114		Both	FALSE	CG	0	0	0	0.679113	0.547907	0.131206	0.304716	0.000802011	0.698781	0.653537	0.0231934	0.557658	0.530393	0.0151999	0.095879	0.00899796	0	0	24.3333	21.3333	22	16	28	28	3	3	37955	Gm35240	XR_381707.3	chr12	77553710	77639385	85676	+	tss_body	NCBI
cg30832383_TC21	chr12	77577135	77577136	+	cg30832383	II						35612114		Both	FALSE	CG	0	0	0	0.679113	0.547907	0.131206	0.304716	0.000802011	0.698781	0.653537	0.0231934	0.557658	0.530393	0.0151999	0.095879	0.00899796	0	0	24.3333	21.3333	22	16	28	28	3	3	37955	Gm35240	XR_381706.3	chr12	77553710	77639385	85676	+	tss_body	NCBI
cg30832383_TC21	chr12	77577135	77577136	+	cg30832383	II						35612114		Both	FALSE	CG	0	0	0	0.679113	0.547907	0.131206	0.304716	0.000802011	0.698781	0.653537	0.0231934	0.557658	0.530393	0.0151999	0.095879	0.00899796	0	0	24.3333	21.3333	22	16	28	28	3	3	37955	Gm35240	XR_381705.3	chr12	77553710	77639385	85676	+	tss_body	NCBI
cg30832383_TC21	chr12	77577135	77577136	+	cg30832383	II						35612114		Both	FALSE	CG	0	0	0	0.679113	0.547907	0.131206	0.304716	0.000802011	0.698781	0.653537	0.0231934	0.557658	0.530393	0.0151999	0.095879	0.00899796	0	0	24.3333	21.3333	22	16	28	28	3	3	37955	Gm35240	XR_381708.2	chr12	77567143	77639385	72243	+	tss_body	NCBI
cg30832383_TC21	chr12	77577135	77577136	+	cg30832383	II						35612114		Both	FALSE	CG	0	0	0	0.679113	0.547907	0.131206	0.304716	0.000802011	0.698781	0.653537	0.0231934	0.557658	0.530393	0.0151999	0.095879	0.00899796	0	0	24.3333	21.3333	22	16	28	28	3	3	37955		ENSMUST00000218689.1	chr12	77577093	77577383	291	+	tss_body	UCSC
cg46651167_BC21	chr9	42636943	42636944	-	cg46651167	II						38683955		Both	FALSE	CG	0	0	0	0.437733	0.306525	0.131208	0.50032	0.000728991	0.457994	0.417382	0.0203062	0.322527	0.285618	0.018937	0.0948549	0.00837793	0	0	24	32	21	26	27	40	3	3	21515	Grik4	NM_175481.5	chr9	42520411	42944371	423961	-	tss_body	NCBI
cg46651167_BC21	chr9	42636943	42636944	-	cg46651167	II						38683955		Both	FALSE	CG	0	0	0	0.437733	0.306525	0.131208	0.50032	0.000728991	0.457994	0.417382	0.0203062	0.322527	0.285618	0.018937	0.0948549	0.00837793	0	0	24	32	21	26	27	40	3	3	21515	Grik4	XM_006509943.2	chr9	42520448	42671226	150779	-	tss_body	NCBI
cg46651167_BC21	chr9	42636943	42636944	-	cg46651167	II						38683955		Both	FALSE	CG	0	0	0	0.437733	0.306525	0.131208	0.50032	0.000728991	0.457994	0.417382	0.0203062	0.322527	0.285618	0.018937	0.0948549	0.00837793	0	0	24	32	21	26	27	40	3	3	21515	Grik4	XM_017313103.1	chr9	42520448	42675067	154620	-	tss_body	NCBI
cg46651167_BC21	chr9	42636943	42636944	-	cg46651167	II						38683955		Both	FALSE	CG	0	0	0	0.437733	0.306525	0.131208	0.50032	0.000728991	0.457994	0.417382	0.0203062	0.322527	0.285618	0.018937	0.0948549	0.00837793	0	0	24	32	21	26	27	40	3	3	21515	Grik4	XM_017313102.1	chr9	42520448	42742926	222479	-	tss_body	NCBI
cg46651167_BC21	chr9	42636943	42636944	-	cg46651167	II						38683955		Both	FALSE	CG	0	0	0	0.437733	0.306525	0.131208	0.50032	0.000728991	0.457994	0.417382	0.0203062	0.322527	0.285618	0.018937	0.0948549	0.00837793	0	0	24	32	21	26	27	40	3	3	21515	Grik4	XM_006509942.3	chr9	42520448	42777810	257363	-	tss_body	NCBI
cg46651167_BC21	chr9	42636943	42636944	-	cg46651167	II						38683955		Both	FALSE	CG	0	0	0	0.437733	0.306525	0.131208	0.50032	0.000728991	0.457994	0.417382	0.0203062	0.322527	0.285618	0.018937	0.0948549	0.00837793	0	0	24	32	21	26	27	40	3	3	21515	Grik4	XM_011242383.2	chr9	42520448	42898104	377657	-	tss_body	NCBI
cg46651167_BC21	chr9	42636943	42636944	-	cg46651167	II						38683955		Both	FALSE	CG	0	0	0	0.437733	0.306525	0.131208	0.50032	0.000728991	0.457994	0.417382	0.0203062	0.322527	0.285618	0.018937	0.0948549	0.00837793	0	0	24	32	21	26	27	40	3	3	21515	Grik4	XM_017313104.1	chr9	42520448	42945149	424702	-	tss_body	NCBI
cg46651167_BC21	chr9	42636943	42636944	-	cg46651167	II						38683955		Both	FALSE	CG	0	0	0	0.437733	0.306525	0.131208	0.50032	0.000728991	0.457994	0.417382	0.0203062	0.322527	0.285618	0.018937	0.0948549	0.00837793	0	0	24	32	21	26	27	40	3	3	21515	Grik4	XM_006509941.3	chr9	42520448	42945154	424707	-	tss_body	NCBI
cg46651167_BC21	chr9	42636943	42636944	-	cg46651167	II						38683955		Both	FALSE	CG	0	0	0	0.437733	0.306525	0.131208	0.50032	0.000728991	0.457994	0.417382	0.0203062	0.322527	0.285618	0.018937	0.0948549	0.00837793	0	0	24	32	21	26	27	40	3	3	21515	Q8BMF5	ENSMUST00000114865.7	chr9	42518134	42944493	426360	-	tss_body	UCSC
cg46651167_BC21	chr9	42636943	42636944	-	cg46651167	II						38683955		Both	FALSE	CG	0	0	0	0.437733	0.306525	0.131208	0.50032	0.000728991	0.457994	0.417382	0.0203062	0.322527	0.285618	0.018937	0.0948549	0.00837793	0	0	24	32	21	26	27	40	3	3	21515	Q8BMF5	ENSMUST00000034515.6	chr9	42520411	42808699	288289	-	tss_body	UCSC
cg34149239_BC21	chr16	38619274	38619275	-	cg34149239	II						2766909		Both	FALSE	CG	0	0	0	0.518999	0.387784	0.131215	0.411281	0.00209633	0.566645	0.479732	0.0440586	0.389857	0.385328	0.00228822	0.089875	0.0183444	0	0	30	21.6667	24	21	35	23	3	3	28256	Arhgap31	NM_020260.2	chr16	38598342	38713035	114694	-	tss_body	NCBI
cg34149239_BC21	chr16	38619274	38619275	-	cg34149239	II						2766909		Both	FALSE	CG	0	0	0	0.518999	0.387784	0.131215	0.411281	0.00209633	0.566645	0.479732	0.0440586	0.389857	0.385328	0.00228822	0.089875	0.0183444	0	0	30	21.6667	24	21	35	23	3	3	28256	Gm36482	XR_876067.1	chr16	38614650	38652299	37650	+	tss_body	NCBI
cg34149239_BC21	chr16	38619274	38619275	-	cg34149239	II						2766909		Both	FALSE	CG	0	0	0	0.518999	0.387784	0.131215	0.411281	0.00209633	0.566645	0.479732	0.0440586	0.389857	0.385328	0.00228822	0.089875	0.0183444	0	0	30	21.6667	24	21	35	23	3	3	28256	Gm36482	XR_876071.1	chr16	38614650	38652299	37650	+	tss_body	NCBI
cg34149239_BC21	chr16	38619274	38619275	-	cg34149239	II						2766909		Both	FALSE	CG	0	0	0	0.518999	0.387784	0.131215	0.411281	0.00209633	0.566645	0.479732	0.0440586	0.389857	0.385328	0.00228822	0.089875	0.0183444	0	0	30	21.6667	24	21	35	23	3	3	28256	Gm36482	XR_876069.1	chr16	38614650	38652299	37650	+	tss_body	NCBI
cg34149239_BC21	chr16	38619274	38619275	-	cg34149239	II						2766909		Both	FALSE	CG	0	0	0	0.518999	0.387784	0.131215	0.411281	0.00209633	0.566645	0.479732	0.0440586	0.389857	0.385328	0.00228822	0.089875	0.0183444	0	0	30	21.6667	24	21	35	23	3	3	28256	Gm36482	XR_876070.1	chr16	38614650	38652299	37650	+	tss_body	NCBI
cg34149239_BC21	chr16	38619274	38619275	-	cg34149239	II						2766909		Both	FALSE	CG	0	0	0	0.518999	0.387784	0.131215	0.411281	0.00209633	0.566645	0.479732	0.0440586	0.389857	0.385328	0.00228822	0.089875	0.0183444	0	0	30	21.6667	24	21	35	23	3	3	28256	Gm36482	XR_384846.2	chr16	38614650	38652299	37650	+	tss_body	NCBI
cg34149239_BC21	chr16	38619274	38619275	-	cg34149239	II						2766909		Both	FALSE	CG	0	0	0	0.518999	0.387784	0.131215	0.411281	0.00209633	0.566645	0.479732	0.0440586	0.389857	0.385328	0.00228822	0.089875	0.0183444	0	0	30	21.6667	24	21	35	23	3	3	28256	Gm36482	XR_876068.1	chr16	38614650	38653040	38391	+	tss_body	NCBI
cg34149239_BC21	chr16	38619274	38619275	-	cg34149239	II						2766909		Both	FALSE	CG	0	0	0	0.518999	0.387784	0.131215	0.411281	0.00209633	0.566645	0.479732	0.0440586	0.389857	0.385328	0.00228822	0.089875	0.0183444	0	0	30	21.6667	24	21	35	23	3	3	28256	B2RSI0	ENSMUST00000023487.4	chr16	38598339	38713274	114936	-	tss_body	UCSC
cg30216332_BC21	chr11	115746907	115746908	-	cg30216332	II						60756841		Both	FALSE	CG	0	0	0	0.624788	0.493571	0.131217	0.33408	0.00115228	0.647276	0.604149	0.0216232	0.519808	0.474868	0.0233981	0.0843405	0.0117737	0	0	24.6667	19	19	16	28	24	3	3	33884
cg43395021_BC21	chr6	49150425	49150426	-	cg43395021	II						3714825		Both	FALSE	CG	0	0	0	0.885261	0.754038	0.131223	0.228664	0.000516069	0.91898	0.86404	0.0295253	0.772116	0.728153	0.0229977	0.0919237	0.00650807	0	0	24.3333	23.6667	19	22	29	26	3	3	52591	Igf2bp3	XM_006505517.3	chr6	49085217	49214232	129016	-	tss_body	NCBI
cg43395021_BC21	chr6	49150425	49150426	-	cg43395021	II						3714825		Both	FALSE	CG	0	0	0	0.885261	0.754038	0.131223	0.228664	0.000516069	0.91898	0.86404	0.0295253	0.772116	0.728153	0.0229977	0.0919237	0.00650807	0	0	24.3333	23.6667	19	22	29	26	3	3	52591	Igf2bp3	NM_023670.3	chr6	49085217	49214954	129738	-	tss_body	NCBI
cg43395021_BC21	chr6	49150425	49150426	-	cg43395021	II						3714825		Both	FALSE	CG	0	0	0	0.885261	0.754038	0.131223	0.228664	0.000516069	0.91898	0.86404	0.0295253	0.772116	0.728153	0.0229977	0.0919237	0.00650807	0	0	24.3333	23.6667	19	22	29	26	3	3	52591	Igf2bp3	XR_377421.3	chr6	49088542	49215013	126472	-	tss_body	NCBI
cg43395021_BC21	chr6	49150425	49150426	-	cg43395021	II						3714825		Both	FALSE	CG	0	0	0	0.885261	0.754038	0.131223	0.228664	0.000516069	0.91898	0.86404	0.0295253	0.772116	0.728153	0.0229977	0.0919237	0.00650807	0	0	24.3333	23.6667	19	22	29	26	3	3	52591	Q9CPN8	ENSMUST00000031838.8	chr6	49085222	49214957	129736	-	tss_body	UCSC
cg43395021_BC21	chr6	49150425	49150426	-	cg43395021	II						3714825		Both	FALSE	CG	0	0	0	0.885261	0.754038	0.131223	0.228664	0.000516069	0.91898	0.86404	0.0295253	0.772116	0.728153	0.0229977	0.0919237	0.00650807	0	0	24.3333	23.6667	19	22	29	26	3	3	52591		ENSMUST00000203544.2	chr6	49093110	49214161	121052	-	tss_body	UCSC
cg45928185_BC21	chr8	84704383	84704384	-	cg45928185	II		chr8:84706720-84707059	chr8:84705336-84705936	chr8:84701557-84701900	chr8:84703917-84704218	8771242		Both	FALSE	CG	0	0	0	0.182481	0.0512546	0.131226	1.65182	1.25148e-05	0.213333	0.161195	0.027354	0.0581022	0.0400993	0.00974386	0.103093	0.000482095	0	0	20.6667	23	20	20	22	29	3	3	19058	Lyl1	XM_006530744.2	chr8	84701421	84704716	3296	+	tss_body	NCBI
cg45928185_BC21	chr8	84704383	84704384	-	cg45928185	II		chr8:84706720-84707059	chr8:84705336-84705936	chr8:84701557-84701900	chr8:84703917-84704218	8771242		Both	FALSE	CG	0	0	0	0.182481	0.0512546	0.131226	1.65182	1.25148e-05	0.213333	0.161195	0.027354	0.0581022	0.0400993	0.00974386	0.103093	0.000482095	0	0	20.6667	23	20	20	22	29	3	3	19058	Lyl1	XM_006530745.2	chr8	84701421	84704716	3296	+	tss_body	NCBI
cg45928185_BC21	chr8	84704383	84704384	-	cg45928185	II		chr8:84706720-84707059	chr8:84705336-84705936	chr8:84701557-84701900	chr8:84703917-84704218	8771242		Both	FALSE	CG	0	0	0	0.182481	0.0512546	0.131226	1.65182	1.25148e-05	0.213333	0.161195	0.027354	0.0581022	0.0400993	0.00974386	0.103093	0.000482095	0	0	20.6667	23	20	20	22	29	3	3	19058	Lyl1	NM_008535.2	chr8	84701456	84704716	3261	+	tss_body	NCBI
cg45928185_BC21	chr8	84704383	84704384	-	cg45928185	II		chr8:84706720-84707059	chr8:84705336-84705936	chr8:84701557-84701900	chr8:84703917-84704218	8771242		Both	FALSE	CG	0	0	0	0.182481	0.0512546	0.131226	1.65182	1.25148e-05	0.213333	0.161195	0.027354	0.0581022	0.0400993	0.00974386	0.103093	0.000482095	0	0	20.6667	23	20	20	22	29	3	3	19058		ENSMUST00000148644.1	chr8	84699875	84708218	8344	-	tss_body	UCSC
cg45928185_BC21	chr8	84704383	84704384	-	cg45928185	II		chr8:84706720-84707059	chr8:84705336-84705936	chr8:84701557-84701900	chr8:84703917-84704218	8771242		Both	FALSE	CG	0	0	0	0.182481	0.0512546	0.131226	1.65182	1.25148e-05	0.213333	0.161195	0.027354	0.0581022	0.0400993	0.00974386	0.103093	0.000482095	0	0	20.6667	23	20	20	22	29	3	3	19058		ENSMUST00000238562.1	chr8	84701481	84704940	3460	+	tss_body	UCSC
cg45928185_BC21	chr8	84704383	84704384	-	cg45928185	II		chr8:84706720-84707059	chr8:84705336-84705936	chr8:84701557-84701900	chr8:84703917-84704218	8771242		Both	FALSE	CG	0	0	0	0.182481	0.0512546	0.131226	1.65182	1.25148e-05	0.213333	0.161195	0.027354	0.0581022	0.0400993	0.00974386	0.103093	0.000482095	0	0	20.6667	23	20	20	22	29	3	3	19058	P27792	ENSMUST00000037165.5	chr8	84701543	84704716	3174	+	tss_body	UCSC
cg45928185_BC21	chr8	84704383	84704384	-	cg45928185	II		chr8:84706720-84707059	chr8:84705336-84705936	chr8:84701557-84701900	chr8:84703917-84704218	8771242		Both	FALSE	CG	0	0	0	0.182481	0.0512546	0.131226	1.65182	1.25148e-05	0.213333	0.161195	0.027354	0.0581022	0.0400993	0.00974386	0.103093	0.000482095	0	0	20.6667	23	20	20	22	29	3	3	19058	chr8-84706720-84707059		chr8	84702720	84704720	2001	*	NShelf	UCSC
cg45928185_BC21	chr8	84704383	84704384	-	cg45928185	II		chr8:84706720-84707059	chr8:84705336-84705936	chr8:84701557-84701900	chr8:84703917-84704218	8771242		Both	FALSE	CG	0	0	0	0.182481	0.0512546	0.131226	1.65182	1.25148e-05	0.213333	0.161195	0.027354	0.0581022	0.0400993	0.00974386	0.103093	0.000482095	0	0	20.6667	23	20	20	22	29	3	3	19058	chr8-84705336-84705936		chr8	84703336	84705336	2001	*	NShore	UCSC
cg45928185_BC21	chr8	84704383	84704384	-	cg45928185	II		chr8:84706720-84707059	chr8:84705336-84705936	chr8:84701557-84701900	chr8:84703917-84704218	8771242		Both	FALSE	CG	0	0	0	0.182481	0.0512546	0.131226	1.65182	1.25148e-05	0.213333	0.161195	0.027354	0.0581022	0.0400993	0.00974386	0.103093	0.000482095	0	0	20.6667	23	20	20	22	29	3	3	19058	chr8-84701557-84701900		chr8	84703900	84705900	2001	*	SShelf	UCSC
cg45928185_BC21	chr8	84704383	84704384	-	cg45928185	II		chr8:84706720-84707059	chr8:84705336-84705936	chr8:84701557-84701900	chr8:84703917-84704218	8771242		Both	FALSE	CG	0	0	0	0.182481	0.0512546	0.131226	1.65182	1.25148e-05	0.213333	0.161195	0.027354	0.0581022	0.0400993	0.00974386	0.103093	0.000482095	0	0	20.6667	23	20	20	22	29	3	3	19058	chr8-84703917-84704218		chr8	84704218	84706218	2001	*	SShore	UCSC
cg38934129_BC11	chr2	127590726	127590727	-	cg38934129	I				chr2:127587174-127587659		59790550	20688165	Grn	FALSE	CG	0	0	0	0.297744	0.166503	0.131242	0.802043	0.0010443	0.339038	0.264416	0.0379432	0.193818	0.134303	0.0300569	0.0705982	0.0109488	0	0	18	23	17	20	19	25	3	3	23584	Mrps5	NM_029963.2	chr2	127587425	127603986	16562	+	tss_body	NCBI
cg38934129_BC11	chr2	127590726	127590727	-	cg38934129	I				chr2:127587174-127587659		59790550	20688165	Grn	FALSE	CG	0	0	0	0.297744	0.166503	0.131242	0.802043	0.0010443	0.339038	0.264416	0.0379432	0.193818	0.134303	0.0300569	0.0705982	0.0109488	0	0	18	23	17	20	19	25	3	3	23584	Q99N87	ENSMUST00000028852.12	chr2	127587221	127606829	19609	+	tss_body	UCSC
cg38934129_BC11	chr2	127590726	127590727	-	cg38934129	I				chr2:127587174-127587659		59790550	20688165	Grn	FALSE	CG	0	0	0	0.297744	0.166503	0.131242	0.802043	0.0010443	0.339038	0.264416	0.0379432	0.193818	0.134303	0.0300569	0.0705982	0.0109488	0	0	18	23	17	20	19	25	3	3	23584		ENSMUST00000134101.7	chr2	127587418	127596057	8640	+	tss_body	UCSC
cg38934129_BC11	chr2	127590726	127590727	-	cg38934129	I				chr2:127587174-127587659		59790550	20688165	Grn	FALSE	CG	0	0	0	0.297744	0.166503	0.131242	0.802043	0.0010443	0.339038	0.264416	0.0379432	0.193818	0.134303	0.0300569	0.0705982	0.0109488	0	0	18	23	17	20	19	25	3	3	23584		ENSMUST00000128535.7	chr2	127587418	127604522	17105	+	tss_body	UCSC
cg38934129_BC11	chr2	127590726	127590727	-	cg38934129	I				chr2:127587174-127587659		59790550	20688165	Grn	FALSE	CG	0	0	0	0.297744	0.166503	0.131242	0.802043	0.0010443	0.339038	0.264416	0.0379432	0.193818	0.134303	0.0300569	0.0705982	0.0109488	0	0	18	23	17	20	19	25	3	3	23584	chr2-127587174-127587659		chr2	127589659	127591659	2001	*	SShelf	UCSC
cg38934129_BC11	chr2	127590726	127590727	-	cg38934129	I				chr2:127587174-127587659		59790550	20688165	Grn	FALSE	CG	0	0	0	0.297744	0.166503	0.131242	0.802043	0.0010443	0.339038	0.264416	0.0379432	0.193818	0.134303	0.0300569	0.0705982	0.0109488	0	0	18	23	17	20	19	25	3	3	23584	B2FDG7	ENSMUST00000146131.1	chr2	127590440	127595695	5256	+	tss_body	UCSC
cg38880682_TC21	chr2	121037096	121037097	+	cg38880682	II						88716277		Both	FALSE	CG	0	0	0	0.229668	0.0984256	0.131242	1.14433	3.07871e-05	0.260049	0.205439	0.0278198	0.103037	0.0906893	0.00674091	0.102402	0.000861527	0	0	27.6667	27	26	20	29	33	3	3	19054	Epb42	NM_013513.3	chr2	121037077	121038377	1301	-	tss_1500	NCBI
cg38880682_TC21	chr2	121037096	121037097	+	cg38880682	II						88716277		Both	FALSE	CG	0	0	0	0.229668	0.0984256	0.131242	1.14433	3.07871e-05	0.260049	0.205439	0.0278198	0.103037	0.0906893	0.00674091	0.102402	0.000861527	0	0	27.6667	27	26	20	29	33	3	3	19054		ENSMUST00000128360.1	chr2	121036881	121038181	1301	-	tss_1500	UCSC
cg38880682_TC21	chr2	121037096	121037097	+	cg38880682	II						88716277		Both	FALSE	CG	0	0	0	0.229668	0.0984256	0.131242	1.14433	3.07871e-05	0.260049	0.205439	0.0278198	0.103037	0.0906893	0.00674091	0.102402	0.000861527	0	0	27.6667	27	26	20	29	33	3	3	19054		ENSMUST00000152217.1	chr2	121036945	121038245	1301	-	tss_1500	UCSC
cg38880682_TC21	chr2	121037096	121037097	+	cg38880682	II						88716277		Both	FALSE	CG	0	0	0	0.229668	0.0984256	0.131242	1.14433	3.07871e-05	0.260049	0.205439	0.0278198	0.103037	0.0906893	0.00674091	0.102402	0.000861527	0	0	27.6667	27	26	20	29	33	3	3	19054	Q3UV95	ENSMUST00000023987.5	chr2	121037035	121038335	1301	-	tss_1500	UCSC
cg38880682_TC21	chr2	121037096	121037097	+	cg38880682	II						88716277		Both	FALSE	CG	0	0	0	0.229668	0.0984256	0.131242	1.14433	3.07871e-05	0.260049	0.205439	0.0278198	0.103037	0.0906893	0.00674091	0.102402	0.000861527	0	0	27.6667	27	26	20	29	33	3	3	19054	P49222	ENSMUST00000102490.9	chr2	121037072	121037272	201	-	tss_200	UCSC
cg36805069_BC21	chr1	36367881	36367882	-	cg36805069	II			chr1:36368684-36369330			93740456		Both	FALSE	CG	0	0	0	0.548291	0.417046	0.131245	0.386626	0.00172193	0.568061	0.53292	0.0179789	0.440729	0.378021	0.0340534	0.0921908	0.0158684	0	0	25	21.6667	22	18	27	24	3	3	28226	Kansl3	XM_017320235.1	chr1	36335729	36368922	33194	-	tss_body	NCBI
cg36805069_BC21	chr1	36367881	36367882	-	cg36805069	II			chr1:36368684-36369330			93740456		Both	FALSE	CG	0	0	0	0.548291	0.417046	0.131245	0.386626	0.00172193	0.568061	0.53292	0.0179789	0.440729	0.378021	0.0340534	0.0921908	0.0158684	0	0	25	21.6667	22	18	27	24	3	3	28226	Kansl3	XM_017320242.1	chr1	36335729	36369138	33410	-	tss_body	NCBI
cg36805069_BC21	chr1	36367881	36367882	-	cg36805069	II			chr1:36368684-36369330			93740456		Both	FALSE	CG	0	0	0	0.548291	0.417046	0.131245	0.386626	0.00172193	0.568061	0.53292	0.0179789	0.440729	0.378021	0.0340534	0.0921908	0.0158684	0	0	25	21.6667	22	18	27	24	3	3	28226	Kansl3	XM_017320236.1	chr1	36335729	36369138	33410	-	tss_body	NCBI
cg36805069_BC21	chr1	36367881	36367882	-	cg36805069	II			chr1:36368684-36369330			93740456		Both	FALSE	CG	0	0	0	0.548291	0.417046	0.131245	0.386626	0.00172193	0.568061	0.53292	0.0179789	0.440729	0.378021	0.0340534	0.0921908	0.0158684	0	0	25	21.6667	22	18	27	24	3	3	28226	Kansl3	XM_017320240.1	chr1	36335729	36369141	33413	-	tss_body	NCBI
cg36805069_BC21	chr1	36367881	36367882	-	cg36805069	II			chr1:36368684-36369330			93740456		Both	FALSE	CG	0	0	0	0.548291	0.417046	0.131245	0.386626	0.00172193	0.568061	0.53292	0.0179789	0.440729	0.378021	0.0340534	0.0921908	0.0158684	0	0	25	21.6667	22	18	27	24	3	3	28226	Kansl3	XM_011238482.2	chr1	36335729	36369166	33438	-	tss_body	NCBI
cg36805069_BC21	chr1	36367881	36367882	-	cg36805069	II			chr1:36368684-36369330			93740456		Both	FALSE	CG	0	0	0	0.548291	0.417046	0.131245	0.386626	0.00172193	0.568061	0.53292	0.0179789	0.440729	0.378021	0.0340534	0.0921908	0.0158684	0	0	25	21.6667	22	18	27	24	3	3	28226	Kansl3	NM_001310513.1	chr1	36335729	36369181	33453	-	tss_body	NCBI
cg36805069_BC21	chr1	36367881	36367882	-	cg36805069	II			chr1:36368684-36369330			93740456		Both	FALSE	CG	0	0	0	0.548291	0.417046	0.131245	0.386626	0.00172193	0.568061	0.53292	0.0179789	0.440729	0.378021	0.0340534	0.0921908	0.0158684	0	0	25	21.6667	22	18	27	24	3	3	28226	Kansl3	NM_172652.3	chr1	36335729	36369181	33453	-	tss_body	NCBI
cg36805069_BC21	chr1	36367881	36367882	-	cg36805069	II			chr1:36368684-36369330			93740456		Both	FALSE	CG	0	0	0	0.548291	0.417046	0.131245	0.386626	0.00172193	0.568061	0.53292	0.0179789	0.440729	0.378021	0.0340534	0.0921908	0.0158684	0	0	25	21.6667	22	18	27	24	3	3	28226	Kansl3	XM_006495902.3	chr1	36337995	36369193	31199	-	tss_body	NCBI
cg36805069_BC21	chr1	36367881	36367882	-	cg36805069	II			chr1:36368684-36369330			93740456		Both	FALSE	CG	0	0	0	0.548291	0.417046	0.131245	0.386626	0.00172193	0.568061	0.53292	0.0179789	0.440729	0.378021	0.0340534	0.0921908	0.0158684	0	0	25	21.6667	22	18	27	24	3	3	28226	A2RSY1	ENSMUST00000185912.6	chr1	36335729	36369157	33429	-	tss_body	UCSC
cg36805069_BC21	chr1	36367881	36367882	-	cg36805069	II			chr1:36368684-36369330			93740456		Both	FALSE	CG	0	0	0	0.548291	0.417046	0.131245	0.386626	0.00172193	0.568061	0.53292	0.0179789	0.440729	0.378021	0.0340534	0.0921908	0.0158684	0	0	25	21.6667	22	18	27	24	3	3	28226	A2RSY1	ENSMUST00000010597.9	chr1	36335729	36369181	33453	-	tss_body	UCSC
cg36805069_BC21	chr1	36367881	36367882	-	cg36805069	II			chr1:36368684-36369330			93740456		Both	FALSE	CG	0	0	0	0.548291	0.417046	0.131245	0.386626	0.00172193	0.568061	0.53292	0.0179789	0.440729	0.378021	0.0340534	0.0921908	0.0158684	0	0	25	21.6667	22	18	27	24	3	3	28226	A2RSY1	ENSMUST00000186470.1	chr1	36337572	36368014	30443	-	tss_body	UCSC
cg36805069_BC21	chr1	36367881	36367882	-	cg36805069	II			chr1:36368684-36369330			93740456		Both	FALSE	CG	0	0	0	0.548291	0.417046	0.131245	0.386626	0.00172193	0.568061	0.53292	0.0179789	0.440729	0.378021	0.0340534	0.0921908	0.0158684	0	0	25	21.6667	22	18	27	24	3	3	28226	A0A087WRK2	ENSMUST00000188961.6	chr1	36337572	36369171	31600	-	tss_body	UCSC
cg36805069_BC21	chr1	36367881	36367882	-	cg36805069	II			chr1:36368684-36369330			93740456		Both	FALSE	CG	0	0	0	0.548291	0.417046	0.131245	0.386626	0.00172193	0.568061	0.53292	0.0179789	0.440729	0.378021	0.0340534	0.0921908	0.0158684	0	0	25	21.6667	22	18	27	24	3	3	28226	A0A087WPB8	ENSMUST00000188528.6	chr1	36354718	36368041	13324	-	tss_body	UCSC
cg36805069_BC21	chr1	36367881	36367882	-	cg36805069	II			chr1:36368684-36369330			93740456		Both	FALSE	CG	0	0	0	0.548291	0.417046	0.131245	0.386626	0.00172193	0.568061	0.53292	0.0179789	0.440729	0.378021	0.0340534	0.0921908	0.0158684	0	0	25	21.6667	22	18	27	24	3	3	28226	A0A0A6YWN0	ENSMUST00000185621.2	chr1	36358128	36369155	11028	-	tss_body	UCSC
cg36805069_BC21	chr1	36367881	36367882	-	cg36805069	II			chr1:36368684-36369330			93740456		Both	FALSE	CG	0	0	0	0.548291	0.417046	0.131245	0.386626	0.00172193	0.568061	0.53292	0.0179789	0.440729	0.378021	0.0340534	0.0921908	0.0158684	0	0	25	21.6667	22	18	27	24	3	3	28226	A0A087WQ64	ENSMUST00000187628.1	chr1	36365627	36368041	2415	-	tss_body	UCSC
cg36805069_BC21	chr1	36367881	36367882	-	cg36805069	II			chr1:36368684-36369330			93740456		Both	FALSE	CG	0	0	0	0.548291	0.417046	0.131245	0.386626	0.00172193	0.568061	0.53292	0.0179789	0.440729	0.378021	0.0340534	0.0921908	0.0158684	0	0	25	21.6667	22	18	27	24	3	3	28226		ENSMUST00000185614.1	chr1	36365910	36369157	3248	-	tss_body	UCSC
cg36805069_BC21	chr1	36367881	36367882	-	cg36805069	II			chr1:36368684-36369330			93740456		Both	FALSE	CG	0	0	0	0.548291	0.417046	0.131245	0.386626	0.00172193	0.568061	0.53292	0.0179789	0.440729	0.378021	0.0340534	0.0921908	0.0158684	0	0	25	21.6667	22	18	27	24	3	3	28226	chr1-36368684-36369330		chr1	36366684	36368684	2001	*	NShore	UCSC
cg31446918_BC21	chr13	37508959	37508960	-	cg31446918	II						61774327		Both	FALSE	CG	0	0	0	0.82077	0.689522	0.131248	0.24808	0.000326336	0.83862	0.807371	0.0160927	0.724333	0.671692	0.0301507	0.0830375	0.00462249	0	0	25.3333	26.3333	21	24	28	30	3	3	48182	Gm30863	XR_382204.2	chr13	37490044	37532958	42915	-	tss_body	NCBI
cg31446918_BC21	chr13	37508959	37508960	-	cg31446918	II						61774327		Both	FALSE	CG	0	0	0	0.82077	0.689522	0.131248	0.24808	0.000326336	0.83862	0.807371	0.0160927	0.724333	0.671692	0.0301507	0.0830375	0.00462249	0	0	25.3333	26.3333	21	24	28	30	3	3	48182	Gm29590	XR_001780901.1	chr13	37507991	37509291	1301	+	tss_1500	NCBI
cg31446918_BC21	chr13	37508959	37508960	-	cg31446918	II						61774327		Both	FALSE	CG	0	0	0	0.82077	0.689522	0.131248	0.24808	0.000326336	0.83862	0.807371	0.0160927	0.724333	0.671692	0.0301507	0.0830375	0.00462249	0	0	25.3333	26.3333	21	24	28	30	3	3	48182	Gm29590	XR_001780900.1	chr13	37507991	37509291	1301	+	tss_1500	NCBI
cg31446918_BC21	chr13	37508959	37508960	-	cg31446918	II						61774327		Both	FALSE	CG	0	0	0	0.82077	0.689522	0.131248	0.24808	0.000326336	0.83862	0.807371	0.0160927	0.724333	0.671692	0.0301507	0.0830375	0.00462249	0	0	25.3333	26.3333	21	24	28	30	3	3	48182		ENSMUST00000225935.1	chr13	37507952	37509252	1301	-	tss_1500	UCSC
cg31446918_BC21	chr13	37508959	37508960	-	cg31446918	II						61774327		Both	FALSE	CG	0	0	0	0.82077	0.689522	0.131248	0.24808	0.000326336	0.83862	0.807371	0.0160927	0.724333	0.671692	0.0301507	0.0830375	0.00462249	0	0	25.3333	26.3333	21	24	28	30	3	3	48182		ENSMUST00000224398.1	chr13	37508217	37509517	1301	+	tss_1500	UCSC
cg31446918_BC21	chr13	37508959	37508960	-	cg31446918	II						61774327		Both	FALSE	CG	0	0	0	0.82077	0.689522	0.131248	0.24808	0.000326336	0.83862	0.807371	0.0160927	0.724333	0.671692	0.0301507	0.0830375	0.00462249	0	0	25.3333	26.3333	21	24	28	30	3	3	48182		ENSMUST00000225227.1	chr13	37508217	37509517	1301	+	tss_1500	UCSC
cg31446918_BC21	chr13	37508959	37508960	-	cg31446918	II						61774327		Both	FALSE	CG	0	0	0	0.82077	0.689522	0.131248	0.24808	0.000326336	0.83862	0.807371	0.0160927	0.724333	0.671692	0.0301507	0.0830375	0.00462249	0	0	25.3333	26.3333	21	24	28	30	3	3	48182		ENSMUST00000224251.1	chr13	37508925	37509125	201	+	tss_200	UCSC
cg31446918_BC21	chr13	37508959	37508960	-	cg31446918	II						61774327		Both	FALSE	CG	0	0	0	0.82077	0.689522	0.131248	0.24808	0.000326336	0.83862	0.807371	0.0160927	0.724333	0.671692	0.0301507	0.0830375	0.00462249	0	0	25.3333	26.3333	21	24	28	30	3	3	48182		ENSMUST00000190396.1	chr13	37508939	37512074	3136	+	tss_body	UCSC
cg29178735_TC21	chr11	3347711	3347712	+	cg29178735	II						90794525		Both	FALSE	CG	0	0	0	0.635348	0.50409	0.131258	0.328055	0.000639093	0.64257	0.624323	0.00969923	0.522892	0.492271	0.0164615	0.101432	0.00760895	0	0	29.6667	18.3333	23	14	36	25	3	3	34626	Limk2	NM_001034030.2	chr11	3343296	3356141	12846	-	tss_body	NCBI
cg29178735_TC21	chr11	3347711	3347712	+	cg29178735	II						90794525		Both	FALSE	CG	0	0	0	0.635348	0.50409	0.131258	0.328055	0.000639093	0.64257	0.624323	0.00969923	0.522892	0.492271	0.0164615	0.101432	0.00760895	0	0	29.6667	18.3333	23	14	36	25	3	3	34626	Limk2	NM_173053.1	chr11	3343296	3371392	28097	-	tss_body	NCBI
cg29178735_TC21	chr11	3347711	3347712	+	cg29178735	II						90794525		Both	FALSE	CG	0	0	0	0.635348	0.50409	0.131258	0.328055	0.000639093	0.64257	0.624323	0.00969923	0.522892	0.492271	0.0164615	0.101432	0.00760895	0	0	29.6667	18.3333	23	14	36	25	3	3	34626	Limk2	NM_010718.4	chr11	3343296	3409238	65943	-	tss_body	NCBI
cg29178735_TC21	chr11	3347711	3347712	+	cg29178735	II						90794525		Both	FALSE	CG	0	0	0	0.635348	0.50409	0.131258	0.328055	0.000639093	0.64257	0.624323	0.00969923	0.522892	0.492271	0.0164615	0.101432	0.00760895	0	0	29.6667	18.3333	23	14	36	25	3	3	34626	Limk2	XM_006514552.3	chr11	3344255	3356157	11903	-	tss_body	NCBI
cg29178735_TC21	chr11	3347711	3347712	+	cg29178735	II						90794525		Both	FALSE	CG	0	0	0	0.635348	0.50409	0.131258	0.328055	0.000639093	0.64257	0.624323	0.00969923	0.522892	0.492271	0.0164615	0.101432	0.00760895	0	0	29.6667	18.3333	23	14	36	25	3	3	34626	Limk2	XM_011243666.2	chr11	3344255	3361825	17571	-	tss_body	NCBI
cg29178735_TC21	chr11	3347711	3347712	+	cg29178735	II						90794525		Both	FALSE	CG	0	0	0	0.635348	0.50409	0.131258	0.328055	0.000639093	0.64257	0.624323	0.00969923	0.522892	0.492271	0.0164615	0.101432	0.00760895	0	0	29.6667	18.3333	23	14	36	25	3	3	34626	Limk2	XM_006514550.3	chr11	3344255	3371712	27458	-	tss_body	NCBI
cg29178735_TC21	chr11	3347711	3347712	+	cg29178735	II						90794525		Both	FALSE	CG	0	0	0	0.635348	0.50409	0.131258	0.328055	0.000639093	0.64257	0.624323	0.00969923	0.522892	0.492271	0.0164615	0.101432	0.00760895	0	0	29.6667	18.3333	23	14	36	25	3	3	34626	Limk2	XM_006514547.1	chr11	3344255	3409184	64930	-	tss_body	NCBI
cg29178735_TC21	chr11	3347711	3347712	+	cg29178735	II						90794525		Both	FALSE	CG	0	0	0	0.635348	0.50409	0.131258	0.328055	0.000639093	0.64257	0.624323	0.00969923	0.522892	0.492271	0.0164615	0.101432	0.00760895	0	0	29.6667	18.3333	23	14	36	25	3	3	34626	Limk2	XM_006514548.2	chr11	3344255	3409233	64979	-	tss_body	NCBI
cg29178735_TC21	chr11	3347711	3347712	+	cg29178735	II						90794525		Both	FALSE	CG	0	0	0	0.635348	0.50409	0.131258	0.328055	0.000639093	0.64257	0.624323	0.00969923	0.522892	0.492271	0.0164615	0.101432	0.00760895	0	0	29.6667	18.3333	23	14	36	25	3	3	34626	O54785	ENSMUST00000110029.8	chr11	3344255	3356141	11887	-	tss_body	UCSC
cg29178735_TC21	chr11	3347711	3347712	+	cg29178735	II						90794525		Both	FALSE	CG	0	0	0	0.635348	0.50409	0.131258	0.328055	0.000639093	0.64257	0.624323	0.00969923	0.522892	0.492271	0.0164615	0.101432	0.00760895	0	0	29.6667	18.3333	23	14	36	25	3	3	34626	Q5NC03	ENSMUST00000101640.9	chr11	3344255	3371376	27122	-	tss_body	UCSC
cg29178735_TC21	chr11	3347711	3347712	+	cg29178735	II						90794525		Both	FALSE	CG	0	0	0	0.635348	0.50409	0.131258	0.328055	0.000639093	0.64257	0.624323	0.00969923	0.522892	0.492271	0.0164615	0.101432	0.00760895	0	0	29.6667	18.3333	23	14	36	25	3	3	34626	O54785	ENSMUST00000101642.9	chr11	3344255	3371376	27122	-	tss_body	UCSC
cg29178735_TC21	chr11	3347711	3347712	+	cg29178735	II						90794525		Both	FALSE	CG	0	0	0	0.635348	0.50409	0.131258	0.328055	0.000639093	0.64257	0.624323	0.00969923	0.522892	0.492271	0.0164615	0.101432	0.00760895	0	0	29.6667	18.3333	23	14	36	25	3	3	34626		ENSMUST00000134576.7	chr11	3344255	3371376	27122	-	tss_body	UCSC
cg29178735_TC21	chr11	3347711	3347712	+	cg29178735	II						90794525		Both	FALSE	CG	0	0	0	0.635348	0.50409	0.131258	0.328055	0.000639093	0.64257	0.624323	0.00969923	0.522892	0.492271	0.0164615	0.101432	0.00760895	0	0	29.6667	18.3333	23	14	36	25	3	3	34626	O54785	ENSMUST00000101638.3	chr11	3344255	3409174	64920	-	tss_body	UCSC
cg37748202_TC21	chr1	168288383	168288384	+	cg37748202	II						2803859		Both	FALSE	CG	0	0	0	0.401057	0.269798	0.131259	0.554952	0.00122015	0.438221	0.369642	0.0346491	0.286397	0.243453	0.0230713	0.0832446	0.0122655	0	0	23.6667	24.3333	20	19	29	29	3	3	24597	Pbx1	NM_008783.3	chr1	168119363	168432169	312807	-	tss_body	NCBI
cg37748202_TC21	chr1	168288383	168288384	+	cg37748202	II						2803859		Both	FALSE	CG	0	0	0	0.401057	0.269798	0.131259	0.554952	0.00122015	0.438221	0.369642	0.0346491	0.286397	0.243453	0.0230713	0.0832446	0.0122655	0	0	23.6667	24.3333	20	19	29	29	3	3	24597	Pbx1	XM_006496700.2	chr1	168119996	168432264	312269	-	tss_body	NCBI
cg37748202_TC21	chr1	168288383	168288384	+	cg37748202	II						2803859		Both	FALSE	CG	0	0	0	0.401057	0.269798	0.131259	0.554952	0.00122015	0.438221	0.369642	0.0346491	0.286397	0.243453	0.0230713	0.0832446	0.0122655	0	0	23.6667	24.3333	20	19	29	29	3	3	24597	Pbx1	NM_183355.3	chr1	168153526	168432169	278644	-	tss_body	NCBI
cg37748202_TC21	chr1	168288383	168288384	+	cg37748202	II						2803859		Both	FALSE	CG	0	0	0	0.401057	0.269798	0.131259	0.554952	0.00122015	0.438221	0.369642	0.0346491	0.286397	0.243453	0.0230713	0.0832446	0.0122655	0	0	23.6667	24.3333	20	19	29	29	3	3	24597	Pbx1	NM_001291508.1	chr1	168153526	168432169	278644	-	tss_body	NCBI
cg37748202_TC21	chr1	168288383	168288384	+	cg37748202	II						2803859		Both	FALSE	CG	0	0	0	0.401057	0.269798	0.131259	0.554952	0.00122015	0.438221	0.369642	0.0346491	0.286397	0.243453	0.0230713	0.0832446	0.0122655	0	0	23.6667	24.3333	20	19	29	29	3	3	24597	Pbx1	NM_001291509.1	chr1	168153526	168432169	278644	-	tss_body	NCBI
cg37748202_TC21	chr1	168288383	168288384	+	cg37748202	II						2803859		Both	FALSE	CG	0	0	0	0.401057	0.269798	0.131259	0.554952	0.00122015	0.438221	0.369642	0.0346491	0.286397	0.243453	0.0230713	0.0832446	0.0122655	0	0	23.6667	24.3333	20	19	29	29	3	3	24597	Pbx1	XM_006496699.2	chr1	168153531	168432264	278734	-	tss_body	NCBI
cg37748202_TC21	chr1	168288383	168288384	+	cg37748202	II						2803859		Both	FALSE	CG	0	0	0	0.401057	0.269798	0.131259	0.554952	0.00122015	0.438221	0.369642	0.0346491	0.286397	0.243453	0.0230713	0.0832446	0.0122655	0	0	23.6667	24.3333	20	19	29	29	3	3	24597	Q71VB4	ENSMUST00000188912.6	chr1	168119363	168432270	312908	-	tss_body	UCSC
cg37748202_TC21	chr1	168288383	168288384	+	cg37748202	II						2803859		Both	FALSE	CG	0	0	0	0.401057	0.269798	0.131259	0.554952	0.00122015	0.438221	0.369642	0.0346491	0.286397	0.243453	0.0230713	0.0832446	0.0122655	0	0	23.6667	24.3333	20	19	29	29	3	3	24597	P41778	ENSMUST00000176540.7	chr1	168153541	168431897	278357	-	tss_body	UCSC
cg37748202_TC21	chr1	168288383	168288384	+	cg37748202	II						2803859		Both	FALSE	CG	0	0	0	0.401057	0.269798	0.131259	0.554952	0.00122015	0.438221	0.369642	0.0346491	0.286397	0.243453	0.0230713	0.0832446	0.0122655	0	0	23.6667	24.3333	20	19	29	29	3	3	24597	Q71VB4	ENSMUST00000176790.7	chr1	168158329	168431750	273422	-	tss_body	UCSC
cg37748202_TC21	chr1	168288383	168288384	+	cg37748202	II						2803859		Both	FALSE	CG	0	0	0	0.401057	0.269798	0.131259	0.554952	0.00122015	0.438221	0.369642	0.0346491	0.286397	0.243453	0.0230713	0.0832446	0.0122655	0	0	23.6667	24.3333	20	19	29	29	3	3	24597	D9J2V6	ENSMUST00000064438.10	chr1	168158731	168431504	272774	-	tss_body	UCSC
cg37748202_TC21	chr1	168288383	168288384	+	cg37748202	II						2803859		Both	FALSE	CG	0	0	0	0.401057	0.269798	0.131259	0.554952	0.00122015	0.438221	0.369642	0.0346491	0.286397	0.243453	0.0230713	0.0832446	0.0122655	0	0	23.6667	24.3333	20	19	29	29	3	3	24597	Q71VB4	ENSMUST00000072863.5	chr1	168183572	168432169	248598	-	tss_body	UCSC
cg37748202_TC21	chr1	168288383	168288384	+	cg37748202	II						2803859		Both	FALSE	CG	0	0	0	0.401057	0.269798	0.131259	0.554952	0.00122015	0.438221	0.369642	0.0346491	0.286397	0.243453	0.0230713	0.0832446	0.0122655	0	0	23.6667	24.3333	20	19	29	29	3	3	24597		ENSMUST00000176482.1	chr1	168208342	168431660	223319	-	tss_body	UCSC
cg42144975_BC21	chr5	52471773	52471774	-	cg42144975	II					chr5:52471155-52471658	58809867		Both	FALSE	CG	0	0	0	0.615707	0.484446	0.131261	0.339674	0.00299564	0.640426	0.585766	0.0277012	0.529432	0.444508	0.0426866	0.056334	0.0238818	0	0	27.6667	21.3333	25	19	31	23	3	3	33225	Ccdc149	NM_001256059.1	chr5	52471743	52473043	1301	-	tss_1500	NCBI
cg42144975_BC21	chr5	52471773	52471774	-	cg42144975	II					chr5:52471155-52471658	58809867		Both	FALSE	CG	0	0	0	0.615707	0.484446	0.131261	0.339674	0.00299564	0.640426	0.585766	0.0277012	0.529432	0.444508	0.0426866	0.056334	0.0238818	0	0	27.6667	21.3333	25	19	31	23	3	3	33225	Ccdc149	XM_006503619.3	chr5	52471752	52473052	1301	-	tss_1500	NCBI
cg42144975_BC21	chr5	52471773	52471774	-	cg42144975	II					chr5:52471155-52471658	58809867		Both	FALSE	CG	0	0	0	0.615707	0.484446	0.131261	0.339674	0.00299564	0.640426	0.585766	0.0277012	0.529432	0.444508	0.0426866	0.056334	0.0238818	0	0	27.6667	21.3333	25	19	31	23	3	3	33225	chr5-52471155-52471658		chr5	52471658	52473658	2001	*	SShore	UCSC
cg42144975_BC21	chr5	52471773	52471774	-	cg42144975	II					chr5:52471155-52471658	58809867		Both	FALSE	CG	0	0	0	0.615707	0.484446	0.131261	0.339674	0.00299564	0.640426	0.585766	0.0277012	0.529432	0.444508	0.0426866	0.056334	0.0238818	0	0	27.6667	21.3333	25	19	31	23	3	3	33225	A0A0G2JF66	ENSMUST00000198008.4	chr5	52471683	52472983	1301	-	tss_1500	UCSC
cg42144975_BC21	chr5	52471773	52471774	-	cg42144975	II					chr5:52471155-52471658	58809867		Both	FALSE	CG	0	0	0	0.615707	0.484446	0.131261	0.339674	0.00299564	0.640426	0.585766	0.0277012	0.529432	0.444508	0.0426866	0.056334	0.0238818	0	0	27.6667	21.3333	25	19	31	23	3	3	33225	F6V035	ENSMUST00000059428.6	chr5	52471721	52473021	1301	-	tss_1500	UCSC
cg42884658_BC21	chr5	135025011	135025012	-	cg42884658	II					chr5:135023385-135024062	42690834		Both	FALSE	CG	0	0	0	0.205971	0.0747079	0.131263	1.35027	7.75013e-06	0.21832	0.192182	0.0131286	0.0845081	0.065739	0.00941212	0.107674	0.00035952	0	0	23.3333	21.6667	19	17	26	25	3	3	19045	Stx1a	NM_016801.4	chr5	135023481	135051100	27620	+	tss_body	NCBI
cg42884658_BC21	chr5	135025011	135025012	-	cg42884658	II					chr5:135023385-135024062	42690834		Both	FALSE	CG	0	0	0	0.205971	0.0747079	0.131263	1.35027	7.75013e-06	0.21832	0.192182	0.0131286	0.0845081	0.065739	0.00941212	0.107674	0.00035952	0	0	23.3333	21.6667	19	17	26	25	3	3	19045	Stx1a	NR_133683.1	chr5	135023481	135051100	27620	+	tss_body	NCBI
cg42884658_BC21	chr5	135025011	135025012	-	cg42884658	II					chr5:135023385-135024062	42690834		Both	FALSE	CG	0	0	0	0.205971	0.0747079	0.131263	1.35027	7.75013e-06	0.21832	0.192182	0.0131286	0.0845081	0.065739	0.00941212	0.107674	0.00035952	0	0	23.3333	21.6667	19	17	26	25	3	3	19045	Stx1a	XM_006504400.3	chr5	135023486	135048902	25417	+	tss_body	NCBI
cg42884658_BC21	chr5	135025011	135025012	-	cg42884658	II					chr5:135023385-135024062	42690834		Both	FALSE	CG	0	0	0	0.205971	0.0747079	0.131263	1.35027	7.75013e-06	0.21832	0.192182	0.0131286	0.0845081	0.065739	0.00941212	0.107674	0.00035952	0	0	23.3333	21.6667	19	17	26	25	3	3	19045	Stx1a	XR_377104.1	chr5	135023486	135051104	27619	+	tss_body	NCBI
cg42884658_BC21	chr5	135025011	135025012	-	cg42884658	II					chr5:135023385-135024062	42690834		Both	FALSE	CG	0	0	0	0.205971	0.0747079	0.131263	1.35027	7.75013e-06	0.21832	0.192182	0.0131286	0.0845081	0.065739	0.00941212	0.107674	0.00035952	0	0	23.3333	21.6667	19	17	26	25	3	3	19045	Q497P1	ENSMUST00000005509.10	chr5	135023481	135051100	27620	+	tss_body	UCSC
cg42884658_BC21	chr5	135025011	135025012	-	cg42884658	II					chr5:135023385-135024062	42690834		Both	FALSE	CG	0	0	0	0.205971	0.0747079	0.131263	1.35027	7.75013e-06	0.21832	0.192182	0.0131286	0.0845081	0.065739	0.00941212	0.107674	0.00035952	0	0	23.3333	21.6667	19	17	26	25	3	3	19045	A0A0J9YUA0	ENSMUST00000201008.3	chr5	135023506	135045607	22102	+	tss_body	UCSC
cg42884658_BC21	chr5	135025011	135025012	-	cg42884658	II					chr5:135023385-135024062	42690834		Both	FALSE	CG	0	0	0	0.205971	0.0747079	0.131263	1.35027	7.75013e-06	0.21832	0.192182	0.0131286	0.0845081	0.065739	0.00941212	0.107674	0.00035952	0	0	23.3333	21.6667	19	17	26	25	3	3	19045	D6RFB9	ENSMUST00000150838.1	chr5	135023559	135051100	27542	+	tss_body	UCSC
cg42884658_BC21	chr5	135025011	135025012	-	cg42884658	II					chr5:135023385-135024062	42690834		Both	FALSE	CG	0	0	0	0.205971	0.0747079	0.131263	1.35027	7.75013e-06	0.21832	0.192182	0.0131286	0.0845081	0.065739	0.00941212	0.107674	0.00035952	0	0	23.3333	21.6667	19	17	26	25	3	3	19045	chr5-135023385-135024062		chr5	135024062	135026062	2001	*	SShore	UCSC
cg29707251_TC21	chr11	69584918	69584919	+	cg29707251	II				chr11:69581407-69581695		93738237		Both	FALSE	CG	0	0	0	0.863749	0.732485	0.131264	0.234857	0.000487685	0.892576	0.837032	0.0278323	0.757312	0.700514	0.029065	0.0797199	0.00624336	0	0	20.3333	27	16	17	24	34	3	3	51121	Trp53	NM_011640.3	chr11	69580358	69591873	11516	+	tss_body	NCBI
cg29707251_TC21	chr11	69584918	69584919	+	cg29707251	II				chr11:69581407-69581695		93738237		Both	FALSE	CG	0	0	0	0.863749	0.732485	0.131264	0.234857	0.000487685	0.892576	0.837032	0.0278323	0.757312	0.700514	0.029065	0.0797199	0.00624336	0	0	20.3333	27	16	17	24	34	3	3	51121	Trp53	NM_001127233.1	chr11	69580358	69591873	11516	+	tss_body	NCBI
cg29707251_TC21	chr11	69584918	69584919	+	cg29707251	II				chr11:69581407-69581695		93738237		Both	FALSE	CG	0	0	0	0.863749	0.732485	0.131264	0.234857	0.000487685	0.892576	0.837032	0.0278323	0.757312	0.700514	0.029065	0.0797199	0.00624336	0	0	20.3333	27	16	17	24	34	3	3	51121	Trp53	XM_006533157.3	chr11	69580402	69591660	11259	+	tss_body	NCBI
cg29707251_TC21	chr11	69584918	69584919	+	cg29707251	II				chr11:69581407-69581695		93738237		Both	FALSE	CG	0	0	0	0.863749	0.732485	0.131264	0.234857	0.000487685	0.892576	0.837032	0.0278323	0.757312	0.700514	0.029065	0.0797199	0.00624336	0	0	20.3333	27	16	17	24	34	3	3	51121	Q549C9	ENSMUST00000108658.9	chr11	69580358	69591872	11515	+	tss_body	UCSC
cg29707251_TC21	chr11	69584918	69584919	+	cg29707251	II				chr11:69581407-69581695		93738237		Both	FALSE	CG	0	0	0	0.863749	0.732485	0.131264	0.234857	0.000487685	0.892576	0.837032	0.0278323	0.757312	0.700514	0.029065	0.0797199	0.00624336	0	0	20.3333	27	16	17	24	34	3	3	51121	Q80ZA1	ENSMUST00000171247.7	chr11	69580358	69591872	11515	+	tss_body	UCSC
cg29707251_TC21	chr11	69584918	69584919	+	cg29707251	II				chr11:69581407-69581695		93738237		Both	FALSE	CG	0	0	0	0.863749	0.732485	0.131264	0.234857	0.000487685	0.892576	0.837032	0.0278323	0.757312	0.700514	0.029065	0.0797199	0.00624336	0	0	20.3333	27	16	17	24	34	3	3	51121	A0A158SIS7	ENSMUST00000005371.11	chr11	69580358	69591873	11516	+	tss_body	UCSC
cg29707251_TC21	chr11	69584918	69584919	+	cg29707251	II				chr11:69581407-69581695		93738237		Both	FALSE	CG	0	0	0	0.863749	0.732485	0.131264	0.234857	0.000487685	0.892576	0.837032	0.0278323	0.757312	0.700514	0.029065	0.0797199	0.00624336	0	0	20.3333	27	16	17	24	34	3	3	51121		ENSMUST00000147512.1	chr11	69580401	69590505	10105	+	tss_body	UCSC
cg29707251_TC21	chr11	69584918	69584919	+	cg29707251	II				chr11:69581407-69581695		93738237		Both	FALSE	CG	0	0	0	0.863749	0.732485	0.131264	0.234857	0.000487685	0.892576	0.837032	0.0278323	0.757312	0.700514	0.029065	0.0797199	0.00624336	0	0	20.3333	27	16	17	24	34	3	3	51121	I7HIK9	ENSMUST00000108657.3	chr11	69580404	69591873	11470	+	tss_body	UCSC
cg29707251_TC21	chr11	69584918	69584919	+	cg29707251	II				chr11:69581407-69581695		93738237		Both	FALSE	CG	0	0	0	0.863749	0.732485	0.131264	0.234857	0.000487685	0.892576	0.837032	0.0278323	0.757312	0.700514	0.029065	0.0797199	0.00624336	0	0	20.3333	27	16	17	24	34	3	3	51121	chr11-69581407-69581695		chr11	69583695	69585695	2001	*	SShelf	UCSC
cg30874557_BC21	chr12	82312020	82312021	-	cg30874557	II						76809902		Both	FALSE	CG	0	0	0	0.65709	0.525821	0.131269	0.316129	0.00205885	0.698765	0.614273	0.0422577	0.535241	0.520105	0.00821983	0.0790316	0.0181081	0	0	21.6667	30.3333	15	21	26	40	3	3	36285	Sipa1l1	XM_017315026.1	chr12	82169377	82451786	282410	+	tss_body	NCBI
cg30874557_BC21	chr12	82312020	82312021	-	cg30874557	II						76809902		Both	FALSE	CG	0	0	0	0.65709	0.525821	0.131269	0.316129	0.00205885	0.698765	0.614273	0.0422577	0.535241	0.520105	0.00821983	0.0790316	0.0181081	0	0	21.6667	30.3333	15	21	26	40	3	3	36285	Sipa1l1	XM_011244069.2	chr12	82169383	82451786	282404	+	tss_body	NCBI
cg30874557_BC21	chr12	82312020	82312021	-	cg30874557	II						76809902		Both	FALSE	CG	0	0	0	0.65709	0.525821	0.131269	0.316129	0.00205885	0.698765	0.614273	0.0422577	0.535241	0.520105	0.00821983	0.0790316	0.0181081	0	0	21.6667	30.3333	15	21	26	40	3	3	36285	Sipa1l1	XM_011244068.2	chr12	82169383	82451786	282404	+	tss_body	NCBI
cg30874557_BC21	chr12	82312020	82312021	-	cg30874557	II						76809902		Both	FALSE	CG	0	0	0	0.65709	0.525821	0.131269	0.316129	0.00205885	0.698765	0.614273	0.0422577	0.535241	0.520105	0.00821983	0.0790316	0.0181081	0	0	21.6667	30.3333	15	21	26	40	3	3	36285	Sipa1l1	XM_011244067.2	chr12	82169383	82451786	282404	+	tss_body	NCBI
cg30874557_BC21	chr12	82312020	82312021	-	cg30874557	II						76809902		Both	FALSE	CG	0	0	0	0.65709	0.525821	0.131269	0.316129	0.00205885	0.698765	0.614273	0.0422577	0.535241	0.520105	0.00821983	0.0790316	0.0181081	0	0	21.6667	30.3333	15	21	26	40	3	3	36285	Sipa1l1	XM_011244060.2	chr12	82169383	82451786	282404	+	tss_body	NCBI
cg30874557_BC21	chr12	82312020	82312021	-	cg30874557	II						76809902		Both	FALSE	CG	0	0	0	0.65709	0.525821	0.131269	0.316129	0.00205885	0.698765	0.614273	0.0422577	0.535241	0.520105	0.00821983	0.0790316	0.0181081	0	0	21.6667	30.3333	15	21	26	40	3	3	36285	Sipa1l1	XM_017315025.1	chr12	82169396	82451786	282391	+	tss_body	NCBI
cg30874557_BC21	chr12	82312020	82312021	-	cg30874557	II						76809902		Both	FALSE	CG	0	0	0	0.65709	0.525821	0.131269	0.316129	0.00205885	0.698765	0.614273	0.0422577	0.535241	0.520105	0.00821983	0.0790316	0.0181081	0	0	21.6667	30.3333	15	21	26	40	3	3	36285	Sipa1l1	XM_011244061.2	chr12	82169396	82451786	282391	+	tss_body	NCBI
cg30874557_BC21	chr12	82312020	82312021	-	cg30874557	II						76809902		Both	FALSE	CG	0	0	0	0.65709	0.525821	0.131269	0.316129	0.00205885	0.698765	0.614273	0.0422577	0.535241	0.520105	0.00821983	0.0790316	0.0181081	0	0	21.6667	30.3333	15	21	26	40	3	3	36285	Sipa1l1	XM_017315028.1	chr12	82169397	82451786	282390	+	tss_body	NCBI
cg30874557_BC21	chr12	82312020	82312021	-	cg30874557	II						76809902		Both	FALSE	CG	0	0	0	0.65709	0.525821	0.131269	0.316129	0.00205885	0.698765	0.614273	0.0422577	0.535241	0.520105	0.00821983	0.0790316	0.0181081	0	0	21.6667	30.3333	15	21	26	40	3	3	36285	Sipa1l1	XM_017315027.1	chr12	82169397	82451786	282390	+	tss_body	NCBI
cg30874557_BC21	chr12	82312020	82312021	-	cg30874557	II						76809902		Both	FALSE	CG	0	0	0	0.65709	0.525821	0.131269	0.316129	0.00205885	0.698765	0.614273	0.0422577	0.535241	0.520105	0.00821983	0.0790316	0.0181081	0	0	21.6667	30.3333	15	21	26	40	3	3	36285	Sipa1l1	NM_001167983.1	chr12	82170015	82451786	281772	+	tss_body	NCBI
cg30874557_BC21	chr12	82312020	82312021	-	cg30874557	II						76809902		Both	FALSE	CG	0	0	0	0.65709	0.525821	0.131269	0.316129	0.00205885	0.698765	0.614273	0.0422577	0.535241	0.520105	0.00821983	0.0790316	0.0181081	0	0	21.6667	30.3333	15	21	26	40	3	3	36285	Sipa1l1	XM_011244063.2	chr12	82170105	82451786	281682	+	tss_body	NCBI
cg30874557_BC21	chr12	82312020	82312021	-	cg30874557	II						76809902		Both	FALSE	CG	0	0	0	0.65709	0.525821	0.131269	0.316129	0.00205885	0.698765	0.614273	0.0422577	0.535241	0.520105	0.00821983	0.0790316	0.0181081	0	0	21.6667	30.3333	15	21	26	40	3	3	36285	Sipa1l1	XM_011244066.2	chr12	82170105	82451786	281682	+	tss_body	NCBI
cg30874557_BC21	chr12	82312020	82312021	-	cg30874557	II						76809902		Both	FALSE	CG	0	0	0	0.65709	0.525821	0.131269	0.316129	0.00205885	0.698765	0.614273	0.0422577	0.535241	0.520105	0.00821983	0.0790316	0.0181081	0	0	21.6667	30.3333	15	21	26	40	3	3	36285	Sipa1l1	XM_011244064.2	chr12	82170105	82451786	281682	+	tss_body	NCBI
cg30874557_BC21	chr12	82312020	82312021	-	cg30874557	II						76809902		Both	FALSE	CG	0	0	0	0.65709	0.525821	0.131269	0.316129	0.00205885	0.698765	0.614273	0.0422577	0.535241	0.520105	0.00821983	0.0790316	0.0181081	0	0	21.6667	30.3333	15	21	26	40	3	3	36285	Sipa1l1	NM_172579.3	chr12	82311348	82451786	140439	+	tss_body	NCBI
cg30874557_BC21	chr12	82312020	82312021	-	cg30874557	II						76809902		Both	FALSE	CG	0	0	0	0.65709	0.525821	0.131269	0.316129	0.00205885	0.698765	0.614273	0.0422577	0.535241	0.520105	0.00821983	0.0790316	0.0181081	0	0	21.6667	30.3333	15	21	26	40	3	3	36285	Q8C0T5	ENSMUST00000166429.8	chr12	82169419	82451786	282368	+	tss_body	UCSC
cg30874557_BC21	chr12	82312020	82312021	-	cg30874557	II						76809902		Both	FALSE	CG	0	0	0	0.65709	0.525821	0.131269	0.316129	0.00205885	0.698765	0.614273	0.0422577	0.535241	0.520105	0.00821983	0.0790316	0.0181081	0	0	21.6667	30.3333	15	21	26	40	3	3	36285	Q4VBF8	ENSMUST00000220963.1	chr12	82169445	82447129	277685	+	tss_body	UCSC
cg30874557_BC21	chr12	82312020	82312021	-	cg30874557	II						76809902		Both	FALSE	CG	0	0	0	0.65709	0.525821	0.131269	0.316129	0.00205885	0.698765	0.614273	0.0422577	0.535241	0.520105	0.00821983	0.0790316	0.0181081	0	0	21.6667	30.3333	15	21	26	40	3	3	36285		ENSMUST00000222849.1	chr12	82169475	82313024	143550	+	tss_body	UCSC
cg30874557_BC21	chr12	82312020	82312021	-	cg30874557	II						76809902		Both	FALSE	CG	0	0	0	0.65709	0.525821	0.131269	0.316129	0.00205885	0.698765	0.614273	0.0422577	0.535241	0.520105	0.00821983	0.0790316	0.0181081	0	0	21.6667	30.3333	15	21	26	40	3	3	36285	Q8C0T5	ENSMUST00000222298.1	chr12	82170025	82450274	280250	+	tss_body	UCSC
cg30874557_BC21	chr12	82312020	82312021	-	cg30874557	II						76809902		Both	FALSE	CG	0	0	0	0.65709	0.525821	0.131269	0.316129	0.00205885	0.698765	0.614273	0.0422577	0.535241	0.520105	0.00821983	0.0790316	0.0181081	0	0	21.6667	30.3333	15	21	26	40	3	3	36285	Q8C0T5	ENSMUST00000222714.1	chr12	82256584	82450271	193688	+	tss_body	UCSC
cg30874557_BC21	chr12	82312020	82312021	-	cg30874557	II						76809902		Both	FALSE	CG	0	0	0	0.65709	0.525821	0.131269	0.316129	0.00205885	0.698765	0.614273	0.0422577	0.535241	0.520105	0.00821983	0.0790316	0.0181081	0	0	21.6667	30.3333	15	21	26	40	3	3	36285	Q8C0T5	ENSMUST00000053969.6	chr12	82311348	82451782	140435	+	tss_body	UCSC
cg31675280_TC11	chr13	58465424	58465425	+	cg31675280	I						62617180	38737914	Red	FALSE	CG	0	0	0	0.903908	0.77262	0.131288	0.223737	1.48074e-05	0.91508	0.898124	0.00967757	0.785736	0.762416	0.0119299	0.112388	0.000536375	0	0	26	21	24	12	27	30	3	3	53793
cg30851676_BC21	chr12	80064638	80064639	-	cg30851676	II						40758269		Both	FALSE	CG	0	0	0	0.808352	0.677038	0.131314	0.252331	0.000469261	0.823436	0.798015	0.0133591	0.708279	0.63594	0.037163	0.0897359	0.00607263	0	0	27.6667	30	22	26	32	33	3	3	47262	Gm36660	XR_001780644.1	chr12	80018407	80086044	67638	-	tss_body	NCBI
cg30851676_BC21	chr12	80064638	80064639	-	cg30851676	II						40758269		Both	FALSE	CG	0	0	0	0.808352	0.677038	0.131314	0.252331	0.000469261	0.823436	0.798015	0.0133591	0.708279	0.63594	0.037163	0.0897359	0.00607263	0	0	27.6667	30	22	26	32	33	3	3	47262	Gm36660	XR_872852.1	chr12	80018407	80086044	67638	-	tss_body	NCBI
cg30851676_BC21	chr12	80064638	80064639	-	cg30851676	II						40758269		Both	FALSE	CG	0	0	0	0.808352	0.677038	0.131314	0.252331	0.000469261	0.823436	0.798015	0.0133591	0.708279	0.63594	0.037163	0.0897359	0.00607263	0	0	27.6667	30	22	26	32	33	3	3	47262		ENSMUST00000218323.1	chr12	80018414	80081434	63021	-	tss_body	UCSC
cg32641933_TC21	chr14	69707844	69707845	+	cg32641933	II					chr14:69707297-69707630	18725494		Both	FALSE	CG	0	0	0	0.740649	0.609332	0.131317	0.277424	0.00469014	0.799121	0.705792	0.0509498	0.639317	0.574703	0.0325562	0.0664751	0.0333302	0	0	20	28.6667	16	24	25	32	3	3	42404	R3hcc1	NM_001301651.1	chr14	69697303	69714809	17507	-	tss_body	NCBI
cg32641933_TC21	chr14	69707844	69707845	+	cg32641933	II					chr14:69707297-69707630	18725494		Both	FALSE	CG	0	0	0	0.740649	0.609332	0.131317	0.277424	0.00469014	0.799121	0.705792	0.0509498	0.639317	0.574703	0.0325562	0.0664751	0.0333302	0	0	20	28.6667	16	24	25	32	3	3	42404	R3hcc1	NM_001301652.1	chr14	69707693	69708993	1301	-	tss_1500	NCBI
cg32641933_TC21	chr14	69707844	69707845	+	cg32641933	II					chr14:69707297-69707630	18725494		Both	FALSE	CG	0	0	0	0.740649	0.609332	0.131317	0.277424	0.00469014	0.799121	0.705792	0.0509498	0.639317	0.574703	0.0325562	0.0664751	0.0333302	0	0	20	28.6667	16	24	25	32	3	3	42404	R3hcc1	NM_001146012.2	chr14	69707784	69709084	1301	-	tss_1500	NCBI
cg32641933_TC21	chr14	69707844	69707845	+	cg32641933	II					chr14:69707297-69707630	18725494		Both	FALSE	CG	0	0	0	0.740649	0.609332	0.131317	0.277424	0.00469014	0.799121	0.705792	0.0509498	0.639317	0.574703	0.0325562	0.0664751	0.0333302	0	0	20	28.6667	16	24	25	32	3	3	42404	Q8BSI6	ENSMUST00000216152.1	chr14	69707363	69708663	1301	-	tss_1500	UCSC
cg32641933_TC21	chr14	69707844	69707845	+	cg32641933	II					chr14:69707297-69707630	18725494		Both	FALSE	CG	0	0	0	0.740649	0.609332	0.131317	0.277424	0.00469014	0.799121	0.705792	0.0509498	0.639317	0.574703	0.0325562	0.0664751	0.0333302	0	0	20	28.6667	16	24	25	32	3	3	42404	chr14-69707297-69707630		chr14	69707630	69709630	2001	*	SShore	UCSC
cg32641933_TC21	chr14	69707844	69707845	+	cg32641933	II					chr14:69707297-69707630	18725494		Both	FALSE	CG	0	0	0	0.740649	0.609332	0.131317	0.277424	0.00469014	0.799121	0.705792	0.0509498	0.639317	0.574703	0.0325562	0.0664751	0.0333302	0	0	20	28.6667	16	24	25	32	3	3	42404	E9PUE1	ENSMUST00000121142.3	chr14	69707693	69708993	1301	-	tss_1500	UCSC
cg32641933_TC21	chr14	69707844	69707845	+	cg32641933	II					chr14:69707297-69707630	18725494		Both	FALSE	CG	0	0	0	0.740649	0.609332	0.131317	0.277424	0.00469014	0.799121	0.705792	0.0509498	0.639317	0.574703	0.0325562	0.0664751	0.0333302	0	0	20	28.6667	16	24	25	32	3	3	42404		ENSMUST00000147609.2	chr14	69707753	69709053	1301	-	tss_1500	UCSC
cg32641933_TC21	chr14	69707844	69707845	+	cg32641933	II					chr14:69707297-69707630	18725494		Both	FALSE	CG	0	0	0	0.740649	0.609332	0.131317	0.277424	0.00469014	0.799121	0.705792	0.0509498	0.639317	0.574703	0.0325562	0.0664751	0.0333302	0	0	20	28.6667	16	24	25	32	3	3	42404	E9PUE1	ENSMUST00000118374.7	chr14	69707784	69709084	1301	-	tss_1500	UCSC
cg39177453_TC21	chr2	157559757	157559758	+	cg39177453	II			chr2:157560050-157560581			52622959		Both	FALSE	CG	0	0	0	0.917233	0.78591	0.131323	0.220327	4.93843e-05	0.933225	0.905143	0.0144425	0.803486	0.755224	0.0266682	0.101656	0.00118944	0	0	25.3333	25.6667	14	20	32	35	3	3	54662	Blcap	NM_016916.3	chr2	157556361	157566361	10001	-	tss_body	NCBI
cg39177453_TC21	chr2	157559757	157559758	+	cg39177453	II			chr2:157560050-157560581			52622959		Both	FALSE	CG	0	0	0	0.917233	0.78591	0.131323	0.220327	4.93843e-05	0.933225	0.905143	0.0144425	0.803486	0.755224	0.0266682	0.101656	0.00118944	0	0	25.3333	25.6667	14	20	32	35	3	3	54662	Blcap	XM_006499900.2	chr2	157556361	157566460	10100	-	tss_body	NCBI
cg39177453_TC21	chr2	157559757	157559758	+	cg39177453	II			chr2:157560050-157560581			52622959		Both	FALSE	CG	0	0	0	0.917233	0.78591	0.131323	0.220327	4.93843e-05	0.933225	0.905143	0.0144425	0.803486	0.755224	0.0266682	0.101656	0.00118944	0	0	25.3333	25.6667	14	20	32	35	3	3	54662	Nnat	XM_006498901.3	chr2	157558361	157562525	4165	+	tss_body	NCBI
cg39177453_TC21	chr2	157559757	157559758	+	cg39177453	II			chr2:157560050-157560581			52622959		Both	FALSE	CG	0	0	0	0.917233	0.78591	0.131323	0.220327	4.93843e-05	0.933225	0.905143	0.0144425	0.803486	0.755224	0.0266682	0.101656	0.00118944	0	0	25.3333	25.6667	14	20	32	35	3	3	54662	Nnat	NM_180960.3	chr2	157558577	157559877	1301	+	tss_1500	NCBI
cg39177453_TC21	chr2	157559757	157559758	+	cg39177453	II			chr2:157560050-157560581			52622959		Both	FALSE	CG	0	0	0	0.917233	0.78591	0.131323	0.220327	4.93843e-05	0.933225	0.905143	0.0144425	0.803486	0.755224	0.0266682	0.101656	0.00118944	0	0	25.3333	25.6667	14	20	32	35	3	3	54662	Nnat	NM_001291130.1	chr2	157558577	157559877	1301	+	tss_1500	NCBI
cg39177453_TC21	chr2	157559757	157559758	+	cg39177453	II			chr2:157560050-157560581			52622959		Both	FALSE	CG	0	0	0	0.917233	0.78591	0.131323	0.220327	4.93843e-05	0.933225	0.905143	0.0144425	0.803486	0.755224	0.0266682	0.101656	0.00118944	0	0	25.3333	25.6667	14	20	32	35	3	3	54662	Nnat	NM_001291129.1	chr2	157558577	157559877	1301	+	tss_1500	NCBI
cg39177453_TC21	chr2	157559757	157559758	+	cg39177453	II			chr2:157560050-157560581			52622959		Both	FALSE	CG	0	0	0	0.917233	0.78591	0.131323	0.220327	4.93843e-05	0.933225	0.905143	0.0144425	0.803486	0.755224	0.0266682	0.101656	0.00118944	0	0	25.3333	25.6667	14	20	32	35	3	3	54662	Nnat	NM_010923.3	chr2	157558577	157559877	1301	+	tss_1500	NCBI
cg39177453_TC21	chr2	157559757	157559758	+	cg39177453	II			chr2:157560050-157560581			52622959		Both	FALSE	CG	0	0	0	0.917233	0.78591	0.131323	0.220327	4.93843e-05	0.933225	0.905143	0.0144425	0.803486	0.755224	0.0266682	0.101656	0.00118944	0	0	25.3333	25.6667	14	20	32	35	3	3	54662	Nnat	NM_001291128.1	chr2	157558577	157559877	1301	+	tss_1500	NCBI
cg39177453_TC21	chr2	157559757	157559758	+	cg39177453	II			chr2:157560050-157560581			52622959		Both	FALSE	CG	0	0	0	0.917233	0.78591	0.131323	0.220327	4.93843e-05	0.933225	0.905143	0.0144425	0.803486	0.755224	0.0266682	0.101656	0.00118944	0	0	25.3333	25.6667	14	20	32	35	3	3	54662	P62951	ENSMUST00000109528.8	chr2	157556361	157566337	9977	-	tss_body	UCSC
cg39177453_TC21	chr2	157559757	157559758	+	cg39177453	II			chr2:157560050-157560581			52622959		Both	FALSE	CG	0	0	0	0.917233	0.78591	0.131323	0.220327	4.93843e-05	0.933225	0.905143	0.0144425	0.803486	0.755224	0.0266682	0.101656	0.00118944	0	0	25.3333	25.6667	14	20	32	35	3	3	54662	P62951	ENSMUST00000088494.2	chr2	157556361	157566361	10001	-	tss_body	UCSC
cg39177453_TC21	chr2	157559757	157559758	+	cg39177453	II			chr2:157560050-157560581			52622959		Both	FALSE	CG	0	0	0	0.917233	0.78591	0.131323	0.220327	4.93843e-05	0.933225	0.905143	0.0144425	0.803486	0.755224	0.0266682	0.101656	0.00118944	0	0	25.3333	25.6667	14	20	32	35	3	3	54662	chr2-157560050-157560581		chr2	157558050	157560050	2001	*	NShore	UCSC
cg39177453_TC21	chr2	157559757	157559758	+	cg39177453	II			chr2:157560050-157560581			52622959		Both	FALSE	CG	0	0	0	0.917233	0.78591	0.131323	0.220327	4.93843e-05	0.933225	0.905143	0.0144425	0.803486	0.755224	0.0266682	0.101656	0.00118944	0	0	25.3333	25.6667	14	20	32	35	3	3	54662	G3UWQ6	ENSMUST00000173378.7	chr2	157558101	157571274	13174	-	tss_body	UCSC
cg39177453_TC21	chr2	157559757	157559758	+	cg39177453	II			chr2:157560050-157560581			52622959		Both	FALSE	CG	0	0	0	0.917233	0.78591	0.131323	0.220327	4.93843e-05	0.933225	0.905143	0.0144425	0.803486	0.755224	0.0266682	0.101656	0.00118944	0	0	25.3333	25.6667	14	20	32	35	3	3	54662		ENSMUST00000134239.1	chr2	157558187	157560007	1821	-	tss_body	UCSC
cg39177453_TC21	chr2	157559757	157559758	+	cg39177453	II			chr2:157560050-157560581			52622959		Both	FALSE	CG	0	0	0	0.917233	0.78591	0.131323	0.220327	4.93843e-05	0.933225	0.905143	0.0144425	0.803486	0.755224	0.0266682	0.101656	0.00118944	0	0	25.3333	25.6667	14	20	32	35	3	3	54662	Q61979	ENSMUST00000153739.8	chr2	157558577	157559877	1301	+	tss_1500	UCSC
cg39177453_TC21	chr2	157559757	157559758	+	cg39177453	II			chr2:157560050-157560581			52622959		Both	FALSE	CG	0	0	0	0.917233	0.78591	0.131323	0.220327	4.93843e-05	0.933225	0.905143	0.0144425	0.803486	0.755224	0.0266682	0.101656	0.00118944	0	0	25.3333	25.6667	14	20	32	35	3	3	54662	G3UWR7	ENSMUST00000173595.1	chr2	157558606	157559906	1301	+	tss_1500	UCSC
cg39177453_TC21	chr2	157559757	157559758	+	cg39177453	II			chr2:157560050-157560581			52622959		Both	FALSE	CG	0	0	0	0.917233	0.78591	0.131323	0.220327	4.93843e-05	0.933225	0.905143	0.0144425	0.803486	0.755224	0.0266682	0.101656	0.00118944	0	0	25.3333	25.6667	14	20	32	35	3	3	54662	Q61979	ENSMUST00000109526.1	chr2	157558609	157559909	1301	+	tss_1500	UCSC
cg39177453_TC21	chr2	157559757	157559758	+	cg39177453	II			chr2:157560050-157560581			52622959		Both	FALSE	CG	0	0	0	0.917233	0.78591	0.131323	0.220327	4.93843e-05	0.933225	0.905143	0.0144425	0.803486	0.755224	0.0266682	0.101656	0.00118944	0	0	25.3333	25.6667	14	20	32	35	3	3	54662	G3UWR4	ENSMUST00000173839.1	chr2	157558615	157559915	1301	+	tss_1500	UCSC
cg39177453_TC21	chr2	157559757	157559758	+	cg39177453	II			chr2:157560050-157560581			52622959		Both	FALSE	CG	0	0	0	0.917233	0.78591	0.131323	0.220327	4.93843e-05	0.933225	0.905143	0.0144425	0.803486	0.755224	0.0266682	0.101656	0.00118944	0	0	25.3333	25.6667	14	20	32	35	3	3	54662	G3UYJ4	ENSMUST00000173041.7	chr2	157558620	157559920	1301	+	tss_1500	UCSC
cg39177453_TC21	chr2	157559757	157559758	+	cg39177453	II			chr2:157560050-157560581			52622959		Both	FALSE	CG	0	0	0	0.917233	0.78591	0.131323	0.220327	4.93843e-05	0.933225	0.905143	0.0144425	0.803486	0.755224	0.0266682	0.101656	0.00118944	0	0	25.3333	25.6667	14	20	32	35	3	3	54662	G3UYJ4	ENSMUST00000173793.7	chr2	157558622	157559922	1301	+	tss_1500	UCSC
cg39177453_TC21	chr2	157559757	157559758	+	cg39177453	II			chr2:157560050-157560581			52622959		Both	FALSE	CG	0	0	0	0.917233	0.78591	0.131323	0.220327	4.93843e-05	0.933225	0.905143	0.0144425	0.803486	0.755224	0.0266682	0.101656	0.00118944	0	0	25.3333	25.6667	14	20	32	35	3	3	54662	G3UZA6	ENSMUST00000172487.1	chr2	157558623	157559923	1301	+	tss_1500	UCSC
cg39177453_TC21	chr2	157559757	157559758	+	cg39177453	II			chr2:157560050-157560581			52622959		Both	FALSE	CG	0	0	0	0.917233	0.78591	0.131323	0.220327	4.93843e-05	0.933225	0.905143	0.0144425	0.803486	0.755224	0.0266682	0.101656	0.00118944	0	0	25.3333	25.6667	14	20	32	35	3	3	54662	G3X9K1	ENSMUST00000088484.5	chr2	157558629	157559929	1301	+	tss_1500	UCSC
cg39177453_TC21	chr2	157559757	157559758	+	cg39177453	II			chr2:157560050-157560581			52622959		Both	FALSE	CG	0	0	0	0.917233	0.78591	0.131323	0.220327	4.93843e-05	0.933225	0.905143	0.0144425	0.803486	0.755224	0.0266682	0.101656	0.00118944	0	0	25.3333	25.6667	14	20	32	35	3	3	54662		ENSMUST00000152605.1	chr2	157558639	157559939	1301	+	tss_1500	UCSC
cg39177453_TC21	chr2	157559757	157559758	+	cg39177453	II			chr2:157560050-157560581			52622959		Both	FALSE	CG	0	0	0	0.917233	0.78591	0.131323	0.220327	4.93843e-05	0.933225	0.905143	0.0144425	0.803486	0.755224	0.0266682	0.101656	0.00118944	0	0	25.3333	25.6667	14	20	32	35	3	3	54662		ENSMUST00000134513.1	chr2	157559508	157560808	1301	+	tss_1500	UCSC
cg45208921_TC21	chr7	134938520	134938521	+	cg45208921	II					chr7:134937519-134938313	87788992		Both	FALSE	CG	0	0	0	0.428606	0.297278	0.131328	0.513382	0.000613417	0.441778	0.413124	0.0144659	0.315149	0.27542	0.0201622	0.0979755	0.00738361	0	0	27.3333	22.3333	24	19	33	27	3	3	20542	Dock1	XM_006507965.3	chr7	134670604	135173647	503044	+	tss_body	NCBI
cg45208921_TC21	chr7	134938520	134938521	+	cg45208921	II					chr7:134937519-134938313	87788992		Both	FALSE	CG	0	0	0	0.428606	0.297278	0.131328	0.513382	0.000613417	0.441778	0.413124	0.0144659	0.315149	0.27542	0.0201622	0.0979755	0.00738361	0	0	27.3333	22.3333	24	19	33	27	3	3	20542	Dock1	NM_001033420.2	chr7	134670686	135173647	502962	+	tss_body	NCBI
cg45208921_TC21	chr7	134938520	134938521	+	cg45208921	II					chr7:134937519-134938313	87788992		Both	FALSE	CG	0	0	0	0.428606	0.297278	0.131328	0.513382	0.000613417	0.441778	0.413124	0.0144659	0.315149	0.27542	0.0201622	0.0979755	0.00738361	0	0	27.3333	22.3333	24	19	33	27	3	3	20542	Fam196a	NM_001143802.1	chr7	134938430	134938630	201	-	tss_200	NCBI
cg45208921_TC21	chr7	134938520	134938521	+	cg45208921	II					chr7:134937519-134938313	87788992		Both	FALSE	CG	0	0	0	0.428606	0.297278	0.131328	0.513382	0.000613417	0.441778	0.413124	0.0144659	0.315149	0.27542	0.0201622	0.0979755	0.00738361	0	0	27.3333	22.3333	24	19	33	27	3	3	20542	Q8BUR4	ENSMUST00000084488.4	chr7	134670686	135173639	502954	+	tss_body	UCSC
cg45208921_TC21	chr7	134938520	134938521	+	cg45208921	II					chr7:134937519-134938313	87788992		Both	FALSE	CG	0	0	0	0.428606	0.297278	0.131328	0.513382	0.000613417	0.441778	0.413124	0.0144659	0.315149	0.27542	0.0201622	0.0979755	0.00738361	0	0	27.3333	22.3333	24	19	33	27	3	3	20542		ENSMUST00000210617.1	chr7	134670690	135023927	353238	+	tss_body	UCSC
cg45208921_TC21	chr7	134938520	134938521	+	cg45208921	II					chr7:134937519-134938313	87788992		Both	FALSE	CG	0	0	0	0.428606	0.297278	0.131328	0.513382	0.000613417	0.441778	0.413124	0.0144659	0.315149	0.27542	0.0201622	0.0979755	0.00738361	0	0	27.3333	22.3333	24	19	33	27	3	3	20542	chr7-134937519-134938313		chr7	134938313	134940313	2001	*	SShore	UCSC
cg45208921_TC21	chr7	134938520	134938521	+	cg45208921	II					chr7:134937519-134938313	87788992		Both	FALSE	CG	0	0	0	0.428606	0.297278	0.131328	0.513382	0.000613417	0.441778	0.413124	0.0144659	0.315149	0.27542	0.0201622	0.0979755	0.00738361	0	0	27.3333	22.3333	24	19	33	27	3	3	20542	E9PZW7	ENSMUST00000171394.2	chr7	134938430	134938630	201	-	tss_200	UCSC
cg45208921_TC21	chr7	134938520	134938521	+	cg45208921	II					chr7:134937519-134938313	87788992		Both	FALSE	CG	0	0	0	0.428606	0.297278	0.131328	0.513382	0.000613417	0.441778	0.413124	0.0144659	0.315149	0.27542	0.0201622	0.0979755	0.00738361	0	0	27.3333	22.3333	24	19	33	27	3	3	20542		ENSMUST00000210826.1	chr7	134938478	134939778	1301	-	tss_1500	UCSC
cg45208921_TC21	chr7	134938520	134938521	+	cg45208921	II					chr7:134937519-134938313	87788992		Both	FALSE	CG	0	0	0	0.428606	0.297278	0.131328	0.513382	0.000613417	0.441778	0.413124	0.0144659	0.315149	0.27542	0.0201622	0.0979755	0.00738361	0	0	27.3333	22.3333	24	19	33	27	3	3	20542		ENSMUST00000210055.1	chr7	134938505	134939805	1301	-	tss_1500	UCSC
cg44323971_BC21	chr7	24887437	24887438	-	cg44323971	II				chr7:24884226-24884974		51699413		Both	FALSE	CG	0	0	0	0.487364	0.356026	0.131338	0.442356	0.000653317	0.498516	0.474498	0.0121001	0.370102	0.338631	0.0159955	0.104396	0.00773062	0	0	27.3333	19.3333	26	17	29	21	3	3	23594	Rps19	XM_006539680.2	chr7	24884375	24889806	5432	+	tss_body	NCBI
cg44323971_BC21	chr7	24887437	24887438	-	cg44323971	II				chr7:24884226-24884974		51699413		Both	FALSE	CG	0	0	0	0.487364	0.356026	0.131338	0.442356	0.000653317	0.498516	0.474498	0.0121001	0.370102	0.338631	0.0159955	0.104396	0.00773062	0	0	27.3333	19.3333	26	17	29	21	3	3	23594	Rps19	XM_006539681.2	chr7	24884650	24889806	5157	+	tss_body	NCBI
cg44323971_BC21	chr7	24887437	24887438	-	cg44323971	II				chr7:24884226-24884974		51699413		Both	FALSE	CG	0	0	0	0.487364	0.356026	0.131338	0.442356	0.000653317	0.498516	0.474498	0.0121001	0.370102	0.338631	0.0159955	0.104396	0.00773062	0	0	27.3333	19.3333	26	17	29	21	3	3	23594	Rps19	NM_023133.1	chr7	24884713	24889802	5090	+	tss_body	NCBI
cg44323971_BC21	chr7	24887437	24887438	-	cg44323971	II				chr7:24884226-24884974		51699413		Both	FALSE	CG	0	0	0	0.487364	0.356026	0.131338	0.442356	0.000653317	0.498516	0.474498	0.0121001	0.370102	0.338631	0.0159955	0.104396	0.00773062	0	0	27.3333	19.3333	26	17	29	21	3	3	23594	Q9CZX8	ENSMUST00000108430.9	chr7	24884370	24889806	5437	+	tss_body	UCSC
cg44323971_BC21	chr7	24887437	24887438	-	cg44323971	II				chr7:24884226-24884974		51699413		Both	FALSE	CG	0	0	0	0.487364	0.356026	0.131338	0.442356	0.000653317	0.498516	0.474498	0.0121001	0.370102	0.338631	0.0159955	0.104396	0.00773062	0	0	27.3333	19.3333	26	17	29	21	3	3	23594	S4R223	ENSMUST00000129847.7	chr7	24884632	24889806	5175	+	tss_body	UCSC
cg44323971_BC21	chr7	24887437	24887438	-	cg44323971	II				chr7:24884226-24884974		51699413		Both	FALSE	CG	0	0	0	0.487364	0.356026	0.131338	0.442356	0.000653317	0.498516	0.474498	0.0121001	0.370102	0.338631	0.0159955	0.104396	0.00773062	0	0	27.3333	19.3333	26	17	29	21	3	3	23594		ENSMUST00000138662.1	chr7	24884634	24887759	3126	+	tss_body	UCSC
cg44323971_BC21	chr7	24887437	24887438	-	cg44323971	II				chr7:24884226-24884974		51699413		Both	FALSE	CG	0	0	0	0.487364	0.356026	0.131338	0.442356	0.000653317	0.498516	0.474498	0.0121001	0.370102	0.338631	0.0159955	0.104396	0.00773062	0	0	27.3333	19.3333	26	17	29	21	3	3	23594	D3Z722	ENSMUST00000108428.7	chr7	24884635	24889802	5168	+	tss_body	UCSC
cg44323971_BC21	chr7	24887437	24887438	-	cg44323971	II				chr7:24884226-24884974		51699413		Both	FALSE	CG	0	0	0	0.487364	0.356026	0.131338	0.442356	0.000653317	0.498516	0.474498	0.0121001	0.370102	0.338631	0.0159955	0.104396	0.00773062	0	0	27.3333	19.3333	26	17	29	21	3	3	23594	D3YUT3	ENSMUST00000153451.8	chr7	24884650	24888950	4301	+	tss_body	UCSC
cg44323971_BC21	chr7	24887437	24887438	-	cg44323971	II				chr7:24884226-24884974		51699413		Both	FALSE	CG	0	0	0	0.487364	0.356026	0.131338	0.442356	0.000653317	0.498516	0.474498	0.0121001	0.370102	0.338631	0.0159955	0.104396	0.00773062	0	0	27.3333	19.3333	26	17	29	21	3	3	23594	Q9CZX8	ENSMUST00000108429.7	chr7	24884713	24889806	5094	+	tss_body	UCSC
cg44323971_BC21	chr7	24887437	24887438	-	cg44323971	II				chr7:24884226-24884974		51699413		Both	FALSE	CG	0	0	0	0.487364	0.356026	0.131338	0.442356	0.000653317	0.498516	0.474498	0.0121001	0.370102	0.338631	0.0159955	0.104396	0.00773062	0	0	27.3333	19.3333	26	17	29	21	3	3	23594	D3YUG3	ENSMUST00000156372.7	chr7	24884812	24888930	4119	+	tss_body	UCSC
cg44323971_BC21	chr7	24887437	24887438	-	cg44323971	II				chr7:24884226-24884974		51699413		Both	FALSE	CG	0	0	0	0.487364	0.356026	0.131338	0.442356	0.000653317	0.498516	0.474498	0.0121001	0.370102	0.338631	0.0159955	0.104396	0.00773062	0	0	27.3333	19.3333	26	17	29	21	3	3	23594	D3Z5R8	ENSMUST00000124035.1	chr7	24884916	24888972	4057	+	tss_body	UCSC
cg44323971_BC21	chr7	24887437	24887438	-	cg44323971	II				chr7:24884226-24884974		51699413		Both	FALSE	CG	0	0	0	0.487364	0.356026	0.131338	0.442356	0.000653317	0.498516	0.474498	0.0121001	0.370102	0.338631	0.0159955	0.104396	0.00773062	0	0	27.3333	19.3333	26	17	29	21	3	3	23594		ENSMUST00000130335.7	chr7	24886689	24887989	1301	+	tss_1500	UCSC
cg44323971_BC21	chr7	24887437	24887438	-	cg44323971	II				chr7:24884226-24884974		51699413		Both	FALSE	CG	0	0	0	0.487364	0.356026	0.131338	0.442356	0.000653317	0.498516	0.474498	0.0121001	0.370102	0.338631	0.0159955	0.104396	0.00773062	0	0	27.3333	19.3333	26	17	29	21	3	3	23594	chr7-24884226-24884974		chr7	24886974	24888974	2001	*	SShelf	UCSC
cg44323971_BC21	chr7	24887437	24887438	-	cg44323971	II				chr7:24884226-24884974		51699413		Both	FALSE	CG	0	0	0	0.487364	0.356026	0.131338	0.442356	0.000653317	0.498516	0.474498	0.0121001	0.370102	0.338631	0.0159955	0.104396	0.00773062	0	0	27.3333	19.3333	26	17	29	21	3	3	23594		ENSMUST00000146004.1	chr7	24887239	24888539	1301	+	tss_1500	UCSC
cg40642623_BC11	chr4	15945610	15945611	-	cg40642623	I	chr4:15945147-15945621					46731488	89647561	Red	FALSE	CG	0	0	0	0.235427	0.104089	0.131338	1.10514	0.000233528	0.286885	0.186583	0.0502024	0.109821	0.097516	0.0061956	0.076761	0.00362022	0	0	23.6667	26.3333	23	22	25	33	3	3	19033	Decr1	NM_026172.3	chr4	15945507	15945707	201	-	tss_200	NCBI
cg40642623_BC11	chr4	15945610	15945611	-	cg40642623	I	chr4:15945147-15945621					46731488	89647561	Red	FALSE	CG	0	0	0	0.235427	0.104089	0.131338	1.10514	0.000233528	0.286885	0.186583	0.0502024	0.109821	0.097516	0.0061956	0.076761	0.00362022	0	0	23.6667	26.3333	23	22	25	33	3	3	19033		ENSMUST00000154639.1	chr4	15944689	15945989	1301	-	tss_1500	UCSC
cg40642623_BC11	chr4	15945610	15945611	-	cg40642623	I	chr4:15945147-15945621					46731488	89647561	Red	FALSE	CG	0	0	0	0.235427	0.104089	0.131338	1.10514	0.000233528	0.286885	0.186583	0.0502024	0.109821	0.097516	0.0061956	0.076761	0.00362022	0	0	23.6667	26.3333	23	22	25	33	3	3	19033	chr4-15945147-15945621		chr4	15945147	15945621	475	*	Island	UCSC
cg40642623_BC11	chr4	15945610	15945611	-	cg40642623	I	chr4:15945147-15945621					46731488	89647561	Red	FALSE	CG	0	0	0	0.235427	0.104089	0.131338	1.10514	0.000233528	0.286885	0.186583	0.0502024	0.109821	0.097516	0.0061956	0.076761	0.00362022	0	0	23.6667	26.3333	23	22	25	33	3	3	19033		ENSMUST00000150464.1	chr4	15945475	15946775	1301	-	tss_1500	UCSC
cg40642623_BC11	chr4	15945610	15945611	-	cg40642623	I	chr4:15945147-15945621					46731488	89647561	Red	FALSE	CG	0	0	0	0.235427	0.104089	0.131338	1.10514	0.000233528	0.286885	0.186583	0.0502024	0.109821	0.097516	0.0061956	0.076761	0.00362022	0	0	23.6667	26.3333	23	22	25	33	3	3	19033	Q9CQ62	ENSMUST00000029877.8	chr4	15945507	15945707	201	-	tss_200	UCSC
cg31507142_TC21	chr13	43567674	43567675	+	cg31507142	II						16661259		Both	FALSE	CG	0	0	0	0.545025	0.413678	0.131347	0.389585	0.00195768	0.563804	0.514349	0.0267881	0.445198	0.381746	0.0317277	0.0691514	0.0174536	0	0	27	25.3333	26	15	28	31	3	3	27946
cg41743152_BC21	chr4	152152965	152152966	-	cg41743152	II			chr4:152153751-152154043		chr4:152151972-152152494	73791537		Both	FALSE	CG	0	0	0	0.823996	0.692644	0.131352	0.247247	0.000829521	0.853811	0.792099	0.0309086	0.718023	0.658798	0.0305062	0.0740762	0.00923079	0	0	22.3333	32.3333	19	29	28	38	3	3	48356	Espn	NM_207687.2	chr4	152152407	152153707	1301	-	tss_1500	NCBI
cg41743152_BC21	chr4	152152965	152152966	-	cg41743152	II			chr4:152153751-152154043		chr4:152151972-152152494	73791537		Both	FALSE	CG	0	0	0	0.823996	0.692644	0.131352	0.247247	0.000829521	0.853811	0.792099	0.0309086	0.718023	0.658798	0.0305062	0.0740762	0.00923079	0	0	22.3333	32.3333	19	29	28	38	3	3	48356	Espn	XM_006539059.2	chr4	152152619	152153919	1301	-	tss_1500	NCBI
cg41743152_BC21	chr4	152152965	152152966	-	cg41743152	II			chr4:152153751-152154043		chr4:152151972-152152494	73791537		Both	FALSE	CG	0	0	0	0.823996	0.692644	0.131352	0.247247	0.000829521	0.853811	0.792099	0.0309086	0.718023	0.658798	0.0305062	0.0740762	0.00923079	0	0	22.3333	32.3333	19	29	28	38	3	3	48356	Espn	XM_006539061.2	chr4	152152619	152153919	1301	-	tss_1500	NCBI
cg41743152_BC21	chr4	152152965	152152966	-	cg41743152	II			chr4:152153751-152154043		chr4:152151972-152152494	73791537		Both	FALSE	CG	0	0	0	0.823996	0.692644	0.131352	0.247247	0.000829521	0.853811	0.792099	0.0309086	0.718023	0.658798	0.0305062	0.0740762	0.00923079	0	0	22.3333	32.3333	19	29	28	38	3	3	48356	Espn	XM_006539063.2	chr4	152152619	152153919	1301	-	tss_1500	NCBI
cg41743152_BC21	chr4	152152965	152152966	-	cg41743152	II			chr4:152153751-152154043		chr4:152151972-152152494	73791537		Both	FALSE	CG	0	0	0	0.823996	0.692644	0.131352	0.247247	0.000829521	0.853811	0.792099	0.0309086	0.718023	0.658798	0.0305062	0.0740762	0.00923079	0	0	22.3333	32.3333	19	29	28	38	3	3	48356	Espn	XM_006539060.2	chr4	152152620	152153920	1301	-	tss_1500	NCBI
cg41743152_BC21	chr4	152152965	152152966	-	cg41743152	II			chr4:152153751-152154043		chr4:152151972-152152494	73791537		Both	FALSE	CG	0	0	0	0.823996	0.692644	0.131352	0.247247	0.000829521	0.853811	0.792099	0.0309086	0.718023	0.658798	0.0305062	0.0740762	0.00923079	0	0	22.3333	32.3333	19	29	28	38	3	3	48356	chr4-152153751-152154043		chr4	152151751	152153751	2001	*	NShore	UCSC
cg41743152_BC21	chr4	152152965	152152966	-	cg41743152	II			chr4:152153751-152154043		chr4:152151972-152152494	73791537		Both	FALSE	CG	0	0	0	0.823996	0.692644	0.131352	0.247247	0.000829521	0.853811	0.792099	0.0309086	0.718023	0.658798	0.0305062	0.0740762	0.00923079	0	0	22.3333	32.3333	19	29	28	38	3	3	48356	Q9ET47	ENSMUST00000030785.14	chr4	152152407	152153707	1301	-	tss_1500	UCSC
cg41743152_BC21	chr4	152152965	152152966	-	cg41743152	II			chr4:152153751-152154043		chr4:152151972-152152494	73791537		Both	FALSE	CG	0	0	0	0.823996	0.692644	0.131352	0.247247	0.000829521	0.853811	0.792099	0.0309086	0.718023	0.658798	0.0305062	0.0740762	0.00923079	0	0	22.3333	32.3333	19	29	28	38	3	3	48356	B1AWQ3	ENSMUST00000105658.7	chr4	152152422	152153722	1301	-	tss_1500	UCSC
cg41743152_BC21	chr4	152152965	152152966	-	cg41743152	II			chr4:152153751-152154043		chr4:152151972-152152494	73791537		Both	FALSE	CG	0	0	0	0.823996	0.692644	0.131352	0.247247	0.000829521	0.853811	0.792099	0.0309086	0.718023	0.658798	0.0305062	0.0740762	0.00923079	0	0	22.3333	32.3333	19	29	28	38	3	3	48356	A0A140LJB0	ENSMUST00000207676.1	chr4	152152422	152153722	1301	-	tss_1500	UCSC
cg41743152_BC21	chr4	152152965	152152966	-	cg41743152	II			chr4:152153751-152154043		chr4:152151972-152152494	73791537		Both	FALSE	CG	0	0	0	0.823996	0.692644	0.131352	0.247247	0.000829521	0.853811	0.792099	0.0309086	0.718023	0.658798	0.0305062	0.0740762	0.00923079	0	0	22.3333	32.3333	19	29	28	38	3	3	48356	chr4-152151972-152152494		chr4	152152494	152154494	2001	*	SShore	UCSC
cg41743152_BC21	chr4	152152965	152152966	-	cg41743152	II			chr4:152153751-152154043		chr4:152151972-152152494	73791537		Both	FALSE	CG	0	0	0	0.823996	0.692644	0.131352	0.247247	0.000829521	0.853811	0.792099	0.0309086	0.718023	0.658798	0.0305062	0.0740762	0.00923079	0	0	22.3333	32.3333	19	29	28	38	3	3	48356	B1AWQ4	ENSMUST00000105659.8	chr4	152152571	152153871	1301	-	tss_1500	UCSC
cg36132445_TC21	chr19	8816000	8816001	+	cg36132445	II		chr19:8819796-8820888				36740525		Both	FALSE	CG	0	0	0	0.909821	0.778467	0.131354	0.222302	4.16534e-05	0.928808	0.895018	0.0172789	0.785454	0.774955	0.00605052	0.109564	0.00105981	0	0	29.3333	22	26	18	35	24	3	3	54161	Ttc9c	XR_386507.3	chr19	8809065	8819455	10391	-	tss_body	NCBI
cg36132445_TC21	chr19	8816000	8816001	+	cg36132445	II		chr19:8819796-8820888				36740525		Both	FALSE	CG	0	0	0	0.909821	0.778467	0.131354	0.222302	4.16534e-05	0.928808	0.895018	0.0172789	0.785454	0.774955	0.00605052	0.109564	0.00105981	0	0	29.3333	22	26	18	35	24	3	3	54161	Ttc9c	NM_027412.3	chr19	8809074	8819294	10221	-	tss_body	NCBI
cg36132445_TC21	chr19	8816000	8816001	+	cg36132445	II		chr19:8819796-8820888				36740525		Both	FALSE	CG	0	0	0	0.909821	0.778467	0.131354	0.222302	4.16534e-05	0.928808	0.895018	0.0172789	0.785454	0.774955	0.00605052	0.109564	0.00105981	0	0	29.3333	22	26	18	35	24	3	3	54161	Q810A3	ENSMUST00000096751.10	chr19	8809074	8819333	10260	-	tss_body	UCSC
cg36132445_TC21	chr19	8816000	8816001	+	cg36132445	II		chr19:8819796-8820888				36740525		Both	FALSE	CG	0	0	0	0.909821	0.778467	0.131354	0.222302	4.16534e-05	0.928808	0.895018	0.0172789	0.785454	0.774955	0.00605052	0.109564	0.00105981	0	0	29.3333	22	26	18	35	24	3	3	54161	Q6P3Y6	ENSMUST00000153281.1	chr19	8811135	8818924	7790	-	tss_body	UCSC
cg36132445_TC21	chr19	8816000	8816001	+	cg36132445	II		chr19:8819796-8820888				36740525		Both	FALSE	CG	0	0	0	0.909821	0.778467	0.131354	0.222302	4.16534e-05	0.928808	0.895018	0.0172789	0.785454	0.774955	0.00605052	0.109564	0.00105981	0	0	29.3333	22	26	18	35	24	3	3	54161	Q810A3	ENSMUST00000088092.5	chr19	8811295	8819294	8000	-	tss_body	UCSC
cg36132445_TC21	chr19	8816000	8816001	+	cg36132445	II		chr19:8819796-8820888				36740525		Both	FALSE	CG	0	0	0	0.909821	0.778467	0.131354	0.222302	4.16534e-05	0.928808	0.895018	0.0172789	0.785454	0.774955	0.00605052	0.109564	0.00105981	0	0	29.3333	22	26	18	35	24	3	3	54161	chr19-8819796-8820888		chr19	8815796	8817796	2001	*	NShelf	UCSC
cg44191990_BC21	chr7	4527182	4527183	-	cg44191990	II						12621242		Both	FALSE	CG	0	0	0	0.592369	0.461015	0.131355	0.354877	0.00243241	0.607628	0.573267	0.0174997	0.502795	0.41719	0.042839	0.070472	0.0205032	0	0	27.6667	22.6667	26	21	29	25	3	3	31426	Dnaaf3	XM_006540166.2	chr7	4522947	4532488	9542	-	tss_body	NCBI
cg44191990_BC21	chr7	4527182	4527183	-	cg44191990	II						12621242		Both	FALSE	CG	0	0	0	0.592369	0.461015	0.131355	0.354877	0.00243241	0.607628	0.573267	0.0174997	0.502795	0.41719	0.042839	0.070472	0.0205032	0	0	27.6667	22.6667	26	21	29	25	3	3	31426	Dnaaf3	NM_001033548.2	chr7	4522956	4532442	9487	-	tss_body	NCBI
cg44191990_BC21	chr7	4527182	4527183	-	cg44191990	II						12621242		Both	FALSE	CG	0	0	0	0.592369	0.461015	0.131355	0.354877	0.00243241	0.607628	0.573267	0.0174997	0.502795	0.41719	0.042839	0.070472	0.0205032	0	0	27.6667	22.6667	26	21	29	25	3	3	31426	Q3UYV8	ENSMUST00000094897.4	chr7	4522932	4532453	9522	-	tss_body	UCSC
cg44191990_BC21	chr7	4527182	4527183	-	cg44191990	II						12621242		Both	FALSE	CG	0	0	0	0.592369	0.461015	0.131355	0.354877	0.00243241	0.607628	0.573267	0.0174997	0.502795	0.41719	0.042839	0.070472	0.0205032	0	0	27.6667	22.6667	26	21	29	25	3	3	31426		ENSMUST00000123390.1	chr7	4526535	4528184	1650	+	tss_body	UCSC
cg44191990_BC21	chr7	4527182	4527183	-	cg44191990	II						12621242		Both	FALSE	CG	0	0	0	0.592369	0.461015	0.131355	0.354877	0.00243241	0.607628	0.573267	0.0174997	0.502795	0.41719	0.042839	0.070472	0.0205032	0	0	27.6667	22.6667	26	21	29	25	3	3	31426		ENSMUST00000205662.1	chr7	4526633	4530575	3943	+	tss_body	UCSC
cg33555119_BC21	chr15	79669393	79669394	-	cg33555119	II			chr15:79670759-79671374			18768151		Both	FALSE	CG	0	0	0	0.789881	0.658524	0.131358	0.258807	0.00576761	0.855055	0.744978	0.0577701	0.684236	0.640504	0.0228584	0.0607419	0.0388383	0	0	28.3333	30.6667	22	24	34	37	3	3	45975	Tomm22	NM_172609.3	chr15	79669367	79670667	1301	+	tss_1500	NCBI
cg33555119_BC21	chr15	79669393	79669394	-	cg33555119	II			chr15:79670759-79671374			18768151		Both	FALSE	CG	0	0	0	0.789881	0.658524	0.131358	0.258807	0.00576761	0.855055	0.744978	0.0577701	0.684236	0.640504	0.0228584	0.0607419	0.0388383	0	0	28.3333	30.6667	22	24	34	37	3	3	45975	chr15-79670759-79671374		chr15	79668759	79670759	2001	*	NShore	UCSC
cg33555119_BC21	chr15	79669393	79669394	-	cg33555119	II			chr15:79670759-79671374			18768151		Both	FALSE	CG	0	0	0	0.789881	0.658524	0.131358	0.258807	0.00576761	0.855055	0.744978	0.0577701	0.684236	0.640504	0.0228584	0.0607419	0.0388383	0	0	28.3333	30.6667	22	24	34	37	3	3	45975	Q9CPQ3	ENSMUST00000023062.4	chr15	79669360	79670660	1301	+	tss_1500	UCSC
cg33555119_BC21	chr15	79669393	79669394	-	cg33555119	II			chr15:79670759-79671374			18768151		Both	FALSE	CG	0	0	0	0.789881	0.658524	0.131358	0.258807	0.00576761	0.855055	0.744978	0.0577701	0.684236	0.640504	0.0228584	0.0607419	0.0388383	0	0	28.3333	30.6667	22	24	34	37	3	3	45975	A0A2R8VHJ4	ENSMUST00000229502.1	chr15	79669380	79670680	1301	+	tss_1500	UCSC
cg32344240_TC21	chr14	32094073	32094074	+	cg32344240	II						24783267		Both	FALSE	CG	0	0	0	0.263885	0.132526	0.131359	0.942346	0.000292993	0.296985	0.245618	0.0287172	0.146919	0.106456	0.0226178	0.0986998	0.00427124	0	0	27.3333	32.6667	22	28	33	36	3	3	19027	Oxnad1	XR_874343.2	chr14	32085627	32099481	13855	+	tss_body	NCBI
cg32344240_TC21	chr14	32094073	32094074	+	cg32344240	II						24783267		Both	FALSE	CG	0	0	0	0.263885	0.132526	0.131359	0.942346	0.000292993	0.296985	0.245618	0.0287172	0.146919	0.106456	0.0226178	0.0986998	0.00427124	0	0	27.3333	32.6667	22	28	33	36	3	3	19027	Oxnad1	XM_017315962.1	chr14	32085627	32103203	17577	+	tss_body	NCBI
cg32344240_TC21	chr14	32094073	32094074	+	cg32344240	II						24783267		Both	FALSE	CG	0	0	0	0.263885	0.132526	0.131359	0.942346	0.000292993	0.296985	0.245618	0.0287172	0.146919	0.106456	0.0226178	0.0986998	0.00427124	0	0	27.3333	32.6667	22	28	33	36	3	3	19027	Oxnad1	NM_145460.2	chr14	32085727	32103203	17477	+	tss_body	NCBI
cg32344240_TC21	chr14	32094073	32094074	+	cg32344240	II						24783267		Both	FALSE	CG	0	0	0	0.263885	0.132526	0.131359	0.942346	0.000292993	0.296985	0.245618	0.0287172	0.146919	0.106456	0.0226178	0.0986998	0.00427124	0	0	27.3333	32.6667	22	28	33	36	3	3	19027	E9Q2B7	ENSMUST00000171598.7	chr14	32085375	32096544	11170	+	tss_body	UCSC
cg32344240_TC21	chr14	32094073	32094074	+	cg32344240	II						24783267		Both	FALSE	CG	0	0	0	0.263885	0.132526	0.131359	0.942346	0.000292993	0.296985	0.245618	0.0287172	0.146919	0.106456	0.0226178	0.0986998	0.00427124	0	0	27.3333	32.6667	22	28	33	36	3	3	19027	Q8VE38	ENSMUST00000022462.13	chr14	32085412	32103202	17791	+	tss_body	UCSC
cg32344240_TC21	chr14	32094073	32094074	+	cg32344240	II						24783267		Both	FALSE	CG	0	0	0	0.263885	0.132526	0.131359	0.942346	0.000292993	0.296985	0.245618	0.0287172	0.146919	0.106456	0.0226178	0.0986998	0.00427124	0	0	27.3333	32.6667	22	28	33	36	3	3	19027	A0A2I3BPV1	ENSMUST00000227845.1	chr14	32085784	32095475	9692	+	tss_body	UCSC
cg32344240_TC21	chr14	32094073	32094074	+	cg32344240	II						24783267		Both	FALSE	CG	0	0	0	0.263885	0.132526	0.131359	0.942346	0.000292993	0.296985	0.245618	0.0287172	0.146919	0.106456	0.0226178	0.0986998	0.00427124	0	0	27.3333	32.6667	22	28	33	36	3	3	19027	E9Q4W0	ENSMUST00000165523.7	chr14	32085786	32099631	13846	+	tss_body	UCSC
cg32344240_TC21	chr14	32094073	32094074	+	cg32344240	II						24783267		Both	FALSE	CG	0	0	0	0.263885	0.132526	0.131359	0.942346	0.000292993	0.296985	0.245618	0.0287172	0.146919	0.106456	0.0226178	0.0986998	0.00427124	0	0	27.3333	32.6667	22	28	33	36	3	3	19027	E9Q690	ENSMUST00000164868.7	chr14	32085810	32103202	17393	+	tss_body	UCSC
cg32344240_TC21	chr14	32094073	32094074	+	cg32344240	II						24783267		Both	FALSE	CG	0	0	0	0.263885	0.132526	0.131359	0.942346	0.000292993	0.296985	0.245618	0.0287172	0.146919	0.106456	0.0226178	0.0986998	0.00427124	0	0	27.3333	32.6667	22	28	33	36	3	3	19027	E9Q8U8	ENSMUST00000170600.7	chr14	32085825	32099500	13676	+	tss_body	UCSC
cg32344240_TC21	chr14	32094073	32094074	+	cg32344240	II						24783267		Both	FALSE	CG	0	0	0	0.263885	0.132526	0.131359	0.942346	0.000292993	0.296985	0.245618	0.0287172	0.146919	0.106456	0.0226178	0.0986998	0.00427124	0	0	27.3333	32.6667	22	28	33	36	3	3	19027	E9PZL5	ENSMUST00000168986.6	chr14	32085833	32096624	10792	+	tss_body	UCSC
cg32344240_TC21	chr14	32094073	32094074	+	cg32344240	II						24783267		Both	FALSE	CG	0	0	0	0.263885	0.132526	0.131359	0.942346	0.000292993	0.296985	0.245618	0.0287172	0.146919	0.106456	0.0226178	0.0986998	0.00427124	0	0	27.3333	32.6667	22	28	33	36	3	3	19027		ENSMUST00000169078.2	chr14	32085833	32100042	14210	+	tss_body	UCSC
cg32344240_TC21	chr14	32094073	32094074	+	cg32344240	II						24783267		Both	FALSE	CG	0	0	0	0.263885	0.132526	0.131359	0.942346	0.000292993	0.296985	0.245618	0.0287172	0.146919	0.106456	0.0226178	0.0986998	0.00427124	0	0	27.3333	32.6667	22	28	33	36	3	3	19027	E9PWW7	ENSMUST00000169649.1	chr14	32085876	32096584	10709	+	tss_body	UCSC
cg32344240_TC21	chr14	32094073	32094074	+	cg32344240	II						24783267		Both	FALSE	CG	0	0	0	0.263885	0.132526	0.131359	0.942346	0.000292993	0.296985	0.245618	0.0287172	0.146919	0.106456	0.0226178	0.0986998	0.00427124	0	0	27.3333	32.6667	22	28	33	36	3	3	19027	F6XLU3	ENSMUST00000170519.7	chr14	32093898	32095198	1301	+	tss_1500	UCSC
cg32344240_TC21	chr14	32094073	32094074	+	cg32344240	II						24783267		Both	FALSE	CG	0	0	0	0.263885	0.132526	0.131359	0.942346	0.000292993	0.296985	0.245618	0.0287172	0.146919	0.106456	0.0226178	0.0986998	0.00427124	0	0	27.3333	32.6667	22	28	33	36	3	3	19027	F6SAD4	ENSMUST00000171849.1	chr14	32093961	32095261	1301	+	tss_1500	UCSC
cg29379950_BC21	chr11	32532111	32532112	-	cg29379950	II			chr11:32532758-32533545			95777159		Both	FALSE	CG	0	0	0	0.231207	0.0998198	0.131387	1.13513	1.98589e-05	0.249589	0.211553	0.01905	0.109572	0.093649	0.00854402	0.101981	0.000643557	0	0	22.6667	25.3333	12	20	30	35	3	3	19022	Efcab9	XM_011243747.2	chr11	32522743	32533270	10528	-	tss_body	NCBI
cg29379950_BC21	chr11	32532111	32532112	-	cg29379950	II			chr11:32532758-32533545			95777159		Both	FALSE	CG	0	0	0	0.231207	0.0998198	0.131387	1.13513	1.98589e-05	0.249589	0.211553	0.01905	0.109572	0.093649	0.00854402	0.101981	0.000643557	0	0	22.6667	25.3333	12	20	30	35	3	3	19022	Stk10	NM_009288.2	chr11	32531765	32533065	1301	+	tss_1500	NCBI
cg29379950_BC21	chr11	32532111	32532112	-	cg29379950	II			chr11:32532758-32533545			95777159		Both	FALSE	CG	0	0	0	0.231207	0.0998198	0.131387	1.13513	1.98589e-05	0.249589	0.211553	0.01905	0.109572	0.093649	0.00854402	0.101981	0.000643557	0	0	22.6667	25.3333	12	20	30	35	3	3	19022	Stk10	XM_017314404.1	chr11	32531820	32533120	1301	+	tss_1500	NCBI
cg29379950_BC21	chr11	32532111	32532112	-	cg29379950	II			chr11:32532758-32533545			95777159		Both	FALSE	CG	0	0	0	0.231207	0.0998198	0.131387	1.13513	1.98589e-05	0.249589	0.211553	0.01905	0.109572	0.093649	0.00854402	0.101981	0.000643557	0	0	22.6667	25.3333	12	20	30	35	3	3	19022	chr11-32532758-32533545		chr11	32530758	32532758	2001	*	NShore	UCSC
cg29379950_BC21	chr11	32532111	32532112	-	cg29379950	II			chr11:32532758-32533545			95777159		Both	FALSE	CG	0	0	0	0.231207	0.0998198	0.131387	1.13513	1.98589e-05	0.249589	0.211553	0.01905	0.109572	0.093649	0.00854402	0.101981	0.000643557	0	0	22.6667	25.3333	12	20	30	35	3	3	19022	O55098	ENSMUST00000102821.3	chr11	32531804	32533104	1301	+	tss_1500	UCSC
cg29379950_BC21	chr11	32532111	32532112	-	cg29379950	II			chr11:32532758-32533545			95777159		Both	FALSE	CG	0	0	0	0.231207	0.0998198	0.131387	1.13513	1.98589e-05	0.249589	0.211553	0.01905	0.109572	0.093649	0.00854402	0.101981	0.000643557	0	0	22.6667	25.3333	12	20	30	35	3	3	19022	B1ATW6	ENSMUST00000109377.1	chr11	32532081	32532281	201	-	tss_200	UCSC
cg47325661_BC21	chr9	117016854	117016855	-	cg47325661	II						45642932		Both	FALSE	CG	0	0	0	0.224204	0.0928022	0.131402	1.1879	0.000144012	0.237815	0.208136	0.0149915	0.107699	0.0670748	0.0223732	0.100437	0.00254565	0	0	31	24.6667	30	23	32	27	3	3	19021	Rbms3	NM_001172123.1	chr9	116572745	117252483	679739	-	tss_body	NCBI
cg47325661_BC21	chr9	117016854	117016855	-	cg47325661	II						45642932		Both	FALSE	CG	0	0	0	0.224204	0.0928022	0.131402	1.1879	0.000144012	0.237815	0.208136	0.0149915	0.107699	0.0670748	0.0223732	0.100437	0.00254565	0	0	31	24.6667	30	23	32	27	3	3	19021	Rbms3	NM_001172124.1	chr9	116572745	117252483	679739	-	tss_body	NCBI
cg47325661_BC21	chr9	117016854	117016855	-	cg47325661	II						45642932		Both	FALSE	CG	0	0	0	0.224204	0.0928022	0.131402	1.1879	0.000144012	0.237815	0.208136	0.0149915	0.107699	0.0670748	0.0223732	0.100437	0.00254565	0	0	31	24.6667	30	23	32	27	3	3	19021	Rbms3	NM_001172122.1	chr9	116572745	117252483	679739	-	tss_body	NCBI
cg47325661_BC21	chr9	117016854	117016855	-	cg47325661	II						45642932		Both	FALSE	CG	0	0	0	0.224204	0.0928022	0.131402	1.1879	0.000144012	0.237815	0.208136	0.0149915	0.107699	0.0670748	0.0223732	0.100437	0.00254565	0	0	31	24.6667	30	23	32	27	3	3	19021	Rbms3	NM_001172126.1	chr9	116572745	117252483	679739	-	tss_body	NCBI
cg47325661_BC21	chr9	117016854	117016855	-	cg47325661	II						45642932		Both	FALSE	CG	0	0	0	0.224204	0.0928022	0.131402	1.1879	0.000144012	0.237815	0.208136	0.0149915	0.107699	0.0670748	0.0223732	0.100437	0.00254565	0	0	31	24.6667	30	23	32	27	3	3	19021	Rbms3	NM_178660.4	chr9	116572745	117252483	679739	-	tss_body	NCBI
cg47325661_BC21	chr9	117016854	117016855	-	cg47325661	II						45642932		Both	FALSE	CG	0	0	0	0.224204	0.0928022	0.131402	1.1879	0.000144012	0.237815	0.208136	0.0149915	0.107699	0.0670748	0.0223732	0.100437	0.00254565	0	0	31	24.6667	30	23	32	27	3	3	19021	Rbms3	NM_001172121.1	chr9	116572745	117629913	1057169	-	tss_body	NCBI
cg47325661_BC21	chr9	117016854	117016855	-	cg47325661	II						45642932		Both	FALSE	CG	0	0	0	0.224204	0.0928022	0.131402	1.1879	0.000144012	0.237815	0.208136	0.0149915	0.107699	0.0670748	0.0223732	0.100437	0.00254565	0	0	31	24.6667	30	23	32	27	3	3	19021	Rbms3	XM_017313248.1	chr9	116572745	117929163	1356419	-	tss_body	NCBI
cg47325661_BC21	chr9	117016854	117016855	-	cg47325661	II						45642932		Both	FALSE	CG	0	0	0	0.224204	0.0928022	0.131402	1.1879	0.000144012	0.237815	0.208136	0.0149915	0.107699	0.0670748	0.0223732	0.100437	0.00254565	0	0	31	24.6667	30	23	32	27	3	3	19021	Rbms3	XM_017313251.1	chr9	116572749	117254635	681887	-	tss_body	NCBI
cg47325661_BC21	chr9	117016854	117016855	-	cg47325661	II						45642932		Both	FALSE	CG	0	0	0	0.224204	0.0928022	0.131402	1.1879	0.000144012	0.237815	0.208136	0.0149915	0.107699	0.0670748	0.0223732	0.100437	0.00254565	0	0	31	24.6667	30	23	32	27	3	3	19021	Rbms3	XM_017313252.1	chr9	116572749	117254635	681887	-	tss_body	NCBI
cg47325661_BC21	chr9	117016854	117016855	-	cg47325661	II						45642932		Both	FALSE	CG	0	0	0	0.224204	0.0928022	0.131402	1.1879	0.000144012	0.237815	0.208136	0.0149915	0.107699	0.0670748	0.0223732	0.100437	0.00254565	0	0	31	24.6667	30	23	32	27	3	3	19021	Rbms3	XM_017313253.1	chr9	116572749	117254635	681887	-	tss_body	NCBI
cg47325661_BC21	chr9	117016854	117016855	-	cg47325661	II						45642932		Both	FALSE	CG	0	0	0	0.224204	0.0928022	0.131402	1.1879	0.000144012	0.237815	0.208136	0.0149915	0.107699	0.0670748	0.0223732	0.100437	0.00254565	0	0	31	24.6667	30	23	32	27	3	3	19021	Rbms3	XM_006512005.3	chr9	116572749	118040355	1467607	-	tss_body	NCBI
cg47325661_BC21	chr9	117016854	117016855	-	cg47325661	II						45642932		Both	FALSE	CG	0	0	0	0.224204	0.0928022	0.131402	1.1879	0.000144012	0.237815	0.208136	0.0149915	0.107699	0.0670748	0.0223732	0.100437	0.00254565	0	0	31	24.6667	30	23	32	27	3	3	19021	Rbms3	XM_017313240.1	chr9	116572749	118040355	1467607	-	tss_body	NCBI
cg47325661_BC21	chr9	117016854	117016855	-	cg47325661	II						45642932		Both	FALSE	CG	0	0	0	0.224204	0.0928022	0.131402	1.1879	0.000144012	0.237815	0.208136	0.0149915	0.107699	0.0670748	0.0223732	0.100437	0.00254565	0	0	31	24.6667	30	23	32	27	3	3	19021	Rbms3	XM_017313241.1	chr9	116572749	118040355	1467607	-	tss_body	NCBI
cg47325661_BC21	chr9	117016854	117016855	-	cg47325661	II						45642932		Both	FALSE	CG	0	0	0	0.224204	0.0928022	0.131402	1.1879	0.000144012	0.237815	0.208136	0.0149915	0.107699	0.0670748	0.0223732	0.100437	0.00254565	0	0	31	24.6667	30	23	32	27	3	3	19021	Rbms3	XM_017313243.1	chr9	116572749	118040355	1467607	-	tss_body	NCBI
cg47325661_BC21	chr9	117016854	117016855	-	cg47325661	II						45642932		Both	FALSE	CG	0	0	0	0.224204	0.0928022	0.131402	1.1879	0.000144012	0.237815	0.208136	0.0149915	0.107699	0.0670748	0.0223732	0.100437	0.00254565	0	0	31	24.6667	30	23	32	27	3	3	19021	Rbms3	XM_017313245.1	chr9	116572749	118040355	1467607	-	tss_body	NCBI
cg47325661_BC21	chr9	117016854	117016855	-	cg47325661	II						45642932		Both	FALSE	CG	0	0	0	0.224204	0.0928022	0.131402	1.1879	0.000144012	0.237815	0.208136	0.0149915	0.107699	0.0670748	0.0223732	0.100437	0.00254565	0	0	31	24.6667	30	23	32	27	3	3	19021	Rbms3	XM_017313246.1	chr9	116572749	118040355	1467607	-	tss_body	NCBI
cg47325661_BC21	chr9	117016854	117016855	-	cg47325661	II						45642932		Both	FALSE	CG	0	0	0	0.224204	0.0928022	0.131402	1.1879	0.000144012	0.237815	0.208136	0.0149915	0.107699	0.0670748	0.0223732	0.100437	0.00254565	0	0	31	24.6667	30	23	32	27	3	3	19021	Rbms3	XM_017313247.1	chr9	116572749	118040355	1467607	-	tss_body	NCBI
cg47325661_BC21	chr9	117016854	117016855	-	cg47325661	II						45642932		Both	FALSE	CG	0	0	0	0.224204	0.0928022	0.131402	1.1879	0.000144012	0.237815	0.208136	0.0149915	0.107699	0.0670748	0.0223732	0.100437	0.00254565	0	0	31	24.6667	30	23	32	27	3	3	19021	Rbms3	XM_017313239.1	chr9	116582733	118040355	1457623	-	tss_body	NCBI
cg47325661_BC21	chr9	117016854	117016855	-	cg47325661	II						45642932		Both	FALSE	CG	0	0	0	0.224204	0.0928022	0.131402	1.1879	0.000144012	0.237815	0.208136	0.0149915	0.107699	0.0670748	0.0223732	0.100437	0.00254565	0	0	31	24.6667	30	23	32	27	3	3	19021	Rbms3	XM_017313242.1	chr9	116582733	118040355	1457623	-	tss_body	NCBI
cg47325661_BC21	chr9	117016854	117016855	-	cg47325661	II						45642932		Both	FALSE	CG	0	0	0	0.224204	0.0928022	0.131402	1.1879	0.000144012	0.237815	0.208136	0.0149915	0.107699	0.0670748	0.0223732	0.100437	0.00254565	0	0	31	24.6667	30	23	32	27	3	3	19021	Rbms3	XM_017313244.1	chr9	116582733	118040355	1457623	-	tss_body	NCBI
cg47325661_BC21	chr9	117016854	117016855	-	cg47325661	II						45642932		Both	FALSE	CG	0	0	0	0.224204	0.0928022	0.131402	1.1879	0.000144012	0.237815	0.208136	0.0149915	0.107699	0.0670748	0.0223732	0.100437	0.00254565	0	0	31	24.6667	30	23	32	27	3	3	19021	Rbms3	XM_017313249.1	chr9	116845220	118040355	1195136	-	tss_body	NCBI
cg47325661_BC21	chr9	117016854	117016855	-	cg47325661	II						45642932		Both	FALSE	CG	0	0	0	0.224204	0.0928022	0.131402	1.1879	0.000144012	0.237815	0.208136	0.0149915	0.107699	0.0670748	0.0223732	0.100437	0.00254565	0	0	31	24.6667	30	23	32	27	3	3	19021	Q8BWL5	ENSMUST00000111773.9	chr9	116572745	117252463	679719	-	tss_body	UCSC
cg47325661_BC21	chr9	117016854	117016855	-	cg47325661	II						45642932		Both	FALSE	CG	0	0	0	0.224204	0.0928022	0.131402	1.1879	0.000144012	0.237815	0.208136	0.0149915	0.107699	0.0670748	0.0223732	0.100437	0.00254565	0	0	31	24.6667	30	23	32	27	3	3	19021	Q8BWL5	ENSMUST00000068962.13	chr9	116577298	117252479	675182	-	tss_body	UCSC
cg47325661_BC21	chr9	117016854	117016855	-	cg47325661	II						45642932		Both	FALSE	CG	0	0	0	0.224204	0.0928022	0.131402	1.1879	0.000144012	0.237815	0.208136	0.0149915	0.107699	0.0670748	0.0223732	0.100437	0.00254565	0	0	31	24.6667	30	23	32	27	3	3	19021	Q8BWL5	ENSMUST00000174868.7	chr9	116578024	117252126	674103	-	tss_body	UCSC
cg47325661_BC21	chr9	117016854	117016855	-	cg47325661	II						45642932		Both	FALSE	CG	0	0	0	0.224204	0.0928022	0.131402	1.1879	0.000144012	0.237815	0.208136	0.0149915	0.107699	0.0670748	0.0223732	0.100437	0.00254565	0	0	31	24.6667	30	23	32	27	3	3	19021	Q8BWL5	ENSMUST00000164018.8	chr9	116578024	117629913	1051890	-	tss_body	UCSC
cg47325661_BC21	chr9	117016854	117016855	-	cg47325661	II						45642932		Both	FALSE	CG	0	0	0	0.224204	0.0928022	0.131402	1.1879	0.000144012	0.237815	0.208136	0.0149915	0.107699	0.0670748	0.0223732	0.100437	0.00254565	0	0	31	24.6667	30	23	32	27	3	3	19021	Q8BWL5	ENSMUST00000111772.9	chr9	116578025	117252117	674093	-	tss_body	UCSC
cg47325661_BC21	chr9	117016854	117016855	-	cg47325661	II						45642932		Both	FALSE	CG	0	0	0	0.224204	0.0928022	0.131402	1.1879	0.000144012	0.237815	0.208136	0.0149915	0.107699	0.0670748	0.0223732	0.100437	0.00254565	0	0	31	24.6667	30	23	32	27	3	3	19021	Q8BWL5	ENSMUST00000044901.13	chr9	116578514	117252483	673970	-	tss_body	UCSC
cg47325661_BC21	chr9	117016854	117016855	-	cg47325661	II						45642932		Both	FALSE	CG	0	0	0	0.224204	0.0928022	0.131402	1.1879	0.000144012	0.237815	0.208136	0.0149915	0.107699	0.0670748	0.0223732	0.100437	0.00254565	0	0	31	24.6667	30	23	32	27	3	3	19021		ENSMUST00000069095.11	chr9	116678272	117252482	574211	-	tss_body	UCSC
cg47325661_BC21	chr9	117016854	117016855	-	cg47325661	II						45642932		Both	FALSE	CG	0	0	0	0.224204	0.0928022	0.131402	1.1879	0.000144012	0.237815	0.208136	0.0149915	0.107699	0.0670748	0.0223732	0.100437	0.00254565	0	0	31	24.6667	30	23	32	27	3	3	19021	G3UZJ9	ENSMUST00000172564.2	chr9	116805412	117251801	446390	-	tss_body	UCSC
cg47325661_BC21	chr9	117016854	117016855	-	cg47325661	II						45642932		Both	FALSE	CG	0	0	0	0.224204	0.0928022	0.131402	1.1879	0.000144012	0.237815	0.208136	0.0149915	0.107699	0.0670748	0.0223732	0.100437	0.00254565	0	0	31	24.6667	30	23	32	27	3	3	19021		ENSMUST00000174276.7	chr9	116848246	117252479	404234	-	tss_body	UCSC
cg47325661_BC21	chr9	117016854	117016855	-	cg47325661	II						45642932		Both	FALSE	CG	0	0	0	0.224204	0.0928022	0.131402	1.1879	0.000144012	0.237815	0.208136	0.0149915	0.107699	0.0670748	0.0223732	0.100437	0.00254565	0	0	31	24.6667	30	23	32	27	3	3	19021		ENSMUST00000084824.6	chr9	116943122	117251597	308476	-	tss_body	UCSC
cg30999062_TC11	chr12	98750909	98750910	+	cg30999062	I				chr12:98746804-98747423		59737293	81675947	Red	FALSE	CG	0	0	0	0.579815	0.448407	0.131409	0.363635	0.00302478	0.594491	0.551363	0.0246449	0.497412	0.412195	0.0440253	0.0539507	0.0240463	0	0	22.6667	23.3333	20	20	27	30	3	3	31103	Zc3h14	XM_017315236.1	chr12	98746967	98786850	39884	+	tss_body	NCBI
cg30999062_TC11	chr12	98750909	98750910	+	cg30999062	I				chr12:98746804-98747423		59737293	81675947	Red	FALSE	CG	0	0	0	0.579815	0.448407	0.131409	0.363635	0.00302478	0.594491	0.551363	0.0246449	0.497412	0.412195	0.0440253	0.0539507	0.0240463	0	0	22.6667	23.3333	20	20	27	30	3	3	31103	Zc3h14	XM_006516331.2	chr12	98746967	98786850	39884	+	tss_body	NCBI
cg30999062_TC11	chr12	98750909	98750910	+	cg30999062	I				chr12:98746804-98747423		59737293	81675947	Red	FALSE	CG	0	0	0	0.579815	0.448407	0.131409	0.363635	0.00302478	0.594491	0.551363	0.0246449	0.497412	0.412195	0.0440253	0.0539507	0.0240463	0	0	22.6667	23.3333	20	20	27	30	3	3	31103	Zc3h14	XM_017315235.1	chr12	98746967	98787753	40787	+	tss_body	NCBI
cg30999062_TC11	chr12	98750909	98750910	+	cg30999062	I				chr12:98746804-98747423		59737293	81675947	Red	FALSE	CG	0	0	0	0.579815	0.448407	0.131409	0.363635	0.00302478	0.594491	0.551363	0.0246449	0.497412	0.412195	0.0440253	0.0539507	0.0240463	0	0	22.6667	23.3333	20	20	27	30	3	3	31103	Zc3h14	NR_027648.1	chr12	98746967	98787774	40808	+	tss_body	NCBI
cg30999062_TC11	chr12	98750909	98750910	+	cg30999062	I				chr12:98746804-98747423		59737293	81675947	Red	FALSE	CG	0	0	0	0.579815	0.448407	0.131409	0.363635	0.00302478	0.594491	0.551363	0.0246449	0.497412	0.412195	0.0440253	0.0539507	0.0240463	0	0	22.6667	23.3333	20	20	27	30	3	3	31103	Zc3h14	NM_001160107.1	chr12	98746967	98787774	40808	+	tss_body	NCBI
cg30999062_TC11	chr12	98750909	98750910	+	cg30999062	I				chr12:98746804-98747423		59737293	81675947	Red	FALSE	CG	0	0	0	0.579815	0.448407	0.131409	0.363635	0.00302478	0.594491	0.551363	0.0246449	0.497412	0.412195	0.0440253	0.0539507	0.0240463	0	0	22.6667	23.3333	20	20	27	30	3	3	31103	Zc3h14	NM_001008506.2	chr12	98746967	98787774	40808	+	tss_body	NCBI
cg30999062_TC11	chr12	98750909	98750910	+	cg30999062	I				chr12:98746804-98747423		59737293	81675947	Red	FALSE	CG	0	0	0	0.579815	0.448407	0.131409	0.363635	0.00302478	0.594491	0.551363	0.0246449	0.497412	0.412195	0.0440253	0.0539507	0.0240463	0	0	22.6667	23.3333	20	20	27	30	3	3	31103	Zc3h14	NM_029334.2	chr12	98746967	98787774	40808	+	tss_body	NCBI
cg30999062_TC11	chr12	98750909	98750910	+	cg30999062	I				chr12:98746804-98747423		59737293	81675947	Red	FALSE	CG	0	0	0	0.579815	0.448407	0.131409	0.363635	0.00302478	0.594491	0.551363	0.0246449	0.497412	0.412195	0.0440253	0.0539507	0.0240463	0	0	22.6667	23.3333	20	20	27	30	3	3	31103	Zc3h14	XR_001780499.1	chr12	98746973	98786848	39876	+	tss_body	NCBI
cg30999062_TC11	chr12	98750909	98750910	+	cg30999062	I				chr12:98746804-98747423		59737293	81675947	Red	FALSE	CG	0	0	0	0.579815	0.448407	0.131409	0.363635	0.00302478	0.594491	0.551363	0.0246449	0.497412	0.412195	0.0440253	0.0539507	0.0240463	0	0	22.6667	23.3333	20	20	27	30	3	3	31103	Zc3h14	XM_017315234.1	chr12	98746973	98787753	40781	+	tss_body	NCBI
cg30999062_TC11	chr12	98750909	98750910	+	cg30999062	I				chr12:98746804-98747423		59737293	81675947	Red	FALSE	CG	0	0	0	0.579815	0.448407	0.131409	0.363635	0.00302478	0.594491	0.551363	0.0246449	0.497412	0.412195	0.0440253	0.0539507	0.0240463	0	0	22.6667	23.3333	20	20	27	30	3	3	31103	Zc3h14	XR_001780498.1	chr12	98746974	98786848	39875	+	tss_body	NCBI
cg30999062_TC11	chr12	98750909	98750910	+	cg30999062	I				chr12:98746804-98747423		59737293	81675947	Red	FALSE	CG	0	0	0	0.579815	0.448407	0.131409	0.363635	0.00302478	0.594491	0.551363	0.0246449	0.497412	0.412195	0.0440253	0.0539507	0.0240463	0	0	22.6667	23.3333	20	20	27	30	3	3	31103	Zc3h14	XM_006516328.3	chr12	98746978	98786848	39871	+	tss_body	NCBI
cg30999062_TC11	chr12	98750909	98750910	+	cg30999062	I				chr12:98746804-98747423		59737293	81675947	Red	FALSE	CG	0	0	0	0.579815	0.448407	0.131409	0.363635	0.00302478	0.594491	0.551363	0.0246449	0.497412	0.412195	0.0440253	0.0539507	0.0240463	0	0	22.6667	23.3333	20	20	27	30	3	3	31103	Zc3h14	XM_006516330.3	chr12	98746978	98786850	39873	+	tss_body	NCBI
cg30999062_TC11	chr12	98750909	98750910	+	cg30999062	I				chr12:98746804-98747423		59737293	81675947	Red	FALSE	CG	0	0	0	0.579815	0.448407	0.131409	0.363635	0.00302478	0.594491	0.551363	0.0246449	0.497412	0.412195	0.0440253	0.0539507	0.0240463	0	0	22.6667	23.3333	20	20	27	30	3	3	31103	Zc3h14	XM_006516327.3	chr12	98746978	98786850	39873	+	tss_body	NCBI
cg30999062_TC11	chr12	98750909	98750910	+	cg30999062	I				chr12:98746804-98747423		59737293	81675947	Red	FALSE	CG	0	0	0	0.579815	0.448407	0.131409	0.363635	0.00302478	0.594491	0.551363	0.0246449	0.497412	0.412195	0.0440253	0.0539507	0.0240463	0	0	22.6667	23.3333	20	20	27	30	3	3	31103	Zc3h14	XM_006516329.3	chr12	98746978	98787753	40776	+	tss_body	NCBI
cg30999062_TC11	chr12	98750909	98750910	+	cg30999062	I				chr12:98746804-98747423		59737293	81675947	Red	FALSE	CG	0	0	0	0.579815	0.448407	0.131409	0.363635	0.00302478	0.594491	0.551363	0.0246449	0.497412	0.412195	0.0440253	0.0539507	0.0240463	0	0	22.6667	23.3333	20	20	27	30	3	3	31103	Q8BJ05	ENSMUST00000110104.9	chr12	98746963	98787753	40791	+	tss_body	UCSC
cg30999062_TC11	chr12	98750909	98750910	+	cg30999062	I				chr12:98746804-98747423		59737293	81675947	Red	FALSE	CG	0	0	0	0.579815	0.448407	0.131409	0.363635	0.00302478	0.594491	0.551363	0.0246449	0.497412	0.412195	0.0440253	0.0539507	0.0240463	0	0	22.6667	23.3333	20	20	27	30	3	3	31103		ENSMUST00000222461.1	chr12	98746967	98786825	39859	+	tss_body	UCSC
cg30999062_TC11	chr12	98750909	98750910	+	cg30999062	I				chr12:98746804-98747423		59737293	81675947	Red	FALSE	CG	0	0	0	0.579815	0.448407	0.131409	0.363635	0.00302478	0.594491	0.551363	0.0246449	0.497412	0.412195	0.0440253	0.0539507	0.0240463	0	0	22.6667	23.3333	20	20	27	30	3	3	31103	Q8BJ05	ENSMUST00000057000.16	chr12	98746982	98787747	40766	+	tss_body	UCSC
cg30999062_TC11	chr12	98750909	98750910	+	cg30999062	I				chr12:98746804-98747423		59737293	81675947	Red	FALSE	CG	0	0	0	0.579815	0.448407	0.131409	0.363635	0.00302478	0.594491	0.551363	0.0246449	0.497412	0.412195	0.0440253	0.0539507	0.0240463	0	0	22.6667	23.3333	20	20	27	30	3	3	31103	Q8BJ05	ENSMUST00000110105.9	chr12	98746988	98787753	40766	+	tss_body	UCSC
cg30999062_TC11	chr12	98750909	98750910	+	cg30999062	I				chr12:98746804-98747423		59737293	81675947	Red	FALSE	CG	0	0	0	0.579815	0.448407	0.131409	0.363635	0.00302478	0.594491	0.551363	0.0246449	0.497412	0.412195	0.0440253	0.0539507	0.0240463	0	0	22.6667	23.3333	20	20	27	30	3	3	31103	A0A1Y7VK72	ENSMUST00000223083.1	chr12	98747006	98758567	11562	+	tss_body	UCSC
cg30999062_TC11	chr12	98750909	98750910	+	cg30999062	I				chr12:98746804-98747423		59737293	81675947	Red	FALSE	CG	0	0	0	0.579815	0.448407	0.131409	0.363635	0.00302478	0.594491	0.551363	0.0246449	0.497412	0.412195	0.0440253	0.0539507	0.0240463	0	0	22.6667	23.3333	20	20	27	30	3	3	31103	chr12-98746804-98747423		chr12	98749423	98751423	2001	*	SShelf	UCSC
cg29307331_BC21	chr11	20916843	20916844	-	cg29307331	II						63695417		Both	FALSE	CG	0	0	0	0.928995	0.797573	0.131423	0.217526	6.47794e-05	0.941678	0.908438	0.0179646	0.822951	0.768261	0.0275565	0.0854869	0.00144158	0	0	29	24.3333	23	22	36	28	3	3	55382	LOC108167887	XR_001780166.1	chr11	20911600	20917578	5979	-	tss_body	NCBI
cg29307331_BC21	chr11	20916843	20916844	-	cg29307331	II						63695417		Both	FALSE	CG	0	0	0	0.928995	0.797573	0.131423	0.217526	6.47794e-05	0.941678	0.908438	0.0179646	0.822951	0.768261	0.0275565	0.0854869	0.00144158	0	0	29	24.3333	23	22	36	28	3	3	55382	Gm32293	XR_381079.3	chr11	20915838	20917138	1301	+	tss_1500	NCBI
cg29307331_BC21	chr11	20916843	20916844	-	cg29307331	II						63695417		Both	FALSE	CG	0	0	0	0.928995	0.797573	0.131423	0.217526	6.47794e-05	0.941678	0.908438	0.0179646	0.822951	0.768261	0.0275565	0.0854869	0.00144158	0	0	29	24.3333	23	22	36	28	3	3	55382	Gm32293	XR_381078.3	chr11	20915838	20917138	1301	+	tss_1500	NCBI
cg29307331_BC21	chr11	20916843	20916844	-	cg29307331	II						63695417		Both	FALSE	CG	0	0	0	0.928995	0.797573	0.131423	0.217526	6.47794e-05	0.941678	0.908438	0.0179646	0.822951	0.768261	0.0275565	0.0854869	0.00144158	0	0	29	24.3333	23	22	36	28	3	3	55382	Gm32293	XR_872291.2	chr11	20915838	20917138	1301	+	tss_1500	NCBI
cg29307331_BC21	chr11	20916843	20916844	-	cg29307331	II						63695417		Both	FALSE	CG	0	0	0	0.928995	0.797573	0.131423	0.217526	6.47794e-05	0.941678	0.908438	0.0179646	0.822951	0.768261	0.0275565	0.0854869	0.00144158	0	0	29	24.3333	23	22	36	28	3	3	55382	Gm32293	XR_872294.2	chr11	20915838	20917138	1301	+	tss_1500	NCBI
cg29307331_BC21	chr11	20916843	20916844	-	cg29307331	II						63695417		Both	FALSE	CG	0	0	0	0.928995	0.797573	0.131423	0.217526	6.47794e-05	0.941678	0.908438	0.0179646	0.822951	0.768261	0.0275565	0.0854869	0.00144158	0	0	29	24.3333	23	22	36	28	3	3	55382	Gm32293	XR_872296.2	chr11	20915838	20917138	1301	+	tss_1500	NCBI
cg29307331_BC21	chr11	20916843	20916844	-	cg29307331	II						63695417		Both	FALSE	CG	0	0	0	0.928995	0.797573	0.131423	0.217526	6.47794e-05	0.941678	0.908438	0.0179646	0.822951	0.768261	0.0275565	0.0854869	0.00144158	0	0	29	24.3333	23	22	36	28	3	3	55382	Gm32293	XR_872293.2	chr11	20915838	20917138	1301	+	tss_1500	NCBI
cg29307331_BC21	chr11	20916843	20916844	-	cg29307331	II						63695417		Both	FALSE	CG	0	0	0	0.928995	0.797573	0.131423	0.217526	6.47794e-05	0.941678	0.908438	0.0179646	0.822951	0.768261	0.0275565	0.0854869	0.00144158	0	0	29	24.3333	23	22	36	28	3	3	55382	Gm32293	XR_872290.2	chr11	20915838	20917138	1301	+	tss_1500	NCBI
cg29307331_BC21	chr11	20916843	20916844	-	cg29307331	II						63695417		Both	FALSE	CG	0	0	0	0.928995	0.797573	0.131423	0.217526	6.47794e-05	0.941678	0.908438	0.0179646	0.822951	0.768261	0.0275565	0.0854869	0.00144158	0	0	29	24.3333	23	22	36	28	3	3	55382	Gm32293	XR_872292.2	chr11	20915838	20917138	1301	+	tss_1500	NCBI
cg29307331_BC21	chr11	20916843	20916844	-	cg29307331	II						63695417		Both	FALSE	CG	0	0	0	0.928995	0.797573	0.131423	0.217526	6.47794e-05	0.941678	0.908438	0.0179646	0.822951	0.768261	0.0275565	0.0854869	0.00144158	0	0	29	24.3333	23	22	36	28	3	3	55382	Gm32293	XR_872298.2	chr11	20915838	20917138	1301	+	tss_1500	NCBI
cg29307331_BC21	chr11	20916843	20916844	-	cg29307331	II						63695417		Both	FALSE	CG	0	0	0	0.928995	0.797573	0.131423	0.217526	6.47794e-05	0.941678	0.908438	0.0179646	0.822951	0.768261	0.0275565	0.0854869	0.00144158	0	0	29	24.3333	23	22	36	28	3	3	55382	Gm32293	XR_872295.2	chr11	20915838	20917138	1301	+	tss_1500	NCBI
cg41918537_TC21	chr5	22549478	22549479	+	cg41918537	II						93611214		Both	FALSE	CG	0	0	0	0.318737	0.187302	0.131435	0.736527	0.00220743	0.348363	0.284269	0.0323199	0.219548	0.141085	0.041055	0.064721	0.0190643	0	0	33.3333	27.6667	28	16	38	36	3	3	28630	Orc5	XM_006535716.3	chr5	22486483	22550361	63879	-	tss_body	NCBI
cg41918537_TC21	chr5	22549478	22549479	+	cg41918537	II						93611214		Both	FALSE	CG	0	0	0	0.318737	0.187302	0.131435	0.736527	0.00220743	0.348363	0.284269	0.0323199	0.219548	0.141085	0.041055	0.064721	0.0190643	0	0	33.3333	27.6667	28	16	38	36	3	3	28630	Orc5	NM_011959.2	chr5	22486488	22550331	63844	-	tss_body	NCBI
cg41918537_TC21	chr5	22549478	22549479	+	cg41918537	II						93611214		Both	FALSE	CG	0	0	0	0.318737	0.187302	0.131435	0.736527	0.00220743	0.348363	0.284269	0.0323199	0.219548	0.141085	0.041055	0.064721	0.0190643	0	0	33.3333	27.6667	28	16	38	36	3	3	28630	6030443J06Rik	NR_102315.1	chr5	22548912	22550212	1301	+	tss_1500	NCBI
cg41918537_TC21	chr5	22549478	22549479	+	cg41918537	II						93611214		Both	FALSE	CG	0	0	0	0.318737	0.187302	0.131435	0.736527	0.00220743	0.348363	0.284269	0.0323199	0.219548	0.141085	0.041055	0.064721	0.0190643	0	0	33.3333	27.6667	28	16	38	36	3	3	28630		ENSMUST00000135906.7	chr5	22486484	22550304	63821	-	tss_body	UCSC
cg41918537_TC21	chr5	22549478	22549479	+	cg41918537	II						93611214		Both	FALSE	CG	0	0	0	0.318737	0.187302	0.131435	0.736527	0.00220743	0.348363	0.284269	0.0323199	0.219548	0.141085	0.041055	0.064721	0.0190643	0	0	33.3333	27.6667	28	16	38	36	3	3	28630	Q9WUV0	ENSMUST00000030872.11	chr5	22486488	22550375	63888	-	tss_body	UCSC
cg41918537_TC21	chr5	22549478	22549479	+	cg41918537	II						93611214		Both	FALSE	CG	0	0	0	0.318737	0.187302	0.131435	0.736527	0.00220743	0.348363	0.284269	0.0323199	0.219548	0.141085	0.041055	0.064721	0.0190643	0	0	33.3333	27.6667	28	16	38	36	3	3	28630	D3Z0X3	ENSMUST00000141263.2	chr5	22523515	22549518	26004	-	tss_body	UCSC
cg41918537_TC21	chr5	22549478	22549479	+	cg41918537	II						93611214		Both	FALSE	CG	0	0	0	0.318737	0.187302	0.131435	0.736527	0.00220743	0.348363	0.284269	0.0323199	0.219548	0.141085	0.041055	0.064721	0.0190643	0	0	33.3333	27.6667	28	16	38	36	3	3	28630		ENSMUST00000142987.7	chr5	22523550	22550375	26826	-	tss_body	UCSC
cg41918537_TC21	chr5	22549478	22549479	+	cg41918537	II						93611214		Both	FALSE	CG	0	0	0	0.318737	0.187302	0.131435	0.736527	0.00220743	0.348363	0.284269	0.0323199	0.219548	0.141085	0.041055	0.064721	0.0190643	0	0	33.3333	27.6667	28	16	38	36	3	3	28630		ENSMUST00000138248.1	chr5	22546397	22550429	4033	-	tss_body	UCSC
cg41918537_TC21	chr5	22549478	22549479	+	cg41918537	II						93611214		Both	FALSE	CG	0	0	0	0.318737	0.187302	0.131435	0.736527	0.00220743	0.348363	0.284269	0.0323199	0.219548	0.141085	0.041055	0.064721	0.0190643	0	0	33.3333	27.6667	28	16	38	36	3	3	28630		ENSMUST00000195898.4	chr5	22548931	22550231	1301	+	tss_1500	UCSC
cg41918537_TC21	chr5	22549478	22549479	+	cg41918537	II						93611214		Both	FALSE	CG	0	0	0	0.318737	0.187302	0.131435	0.736527	0.00220743	0.348363	0.284269	0.0323199	0.219548	0.141085	0.041055	0.064721	0.0190643	0	0	33.3333	27.6667	28	16	38	36	3	3	28630		ENSMUST00000181764.7	chr5	22548936	22550236	1301	+	tss_1500	UCSC
cg41918537_TC21	chr5	22549478	22549479	+	cg41918537	II						93611214		Both	FALSE	CG	0	0	0	0.318737	0.187302	0.131435	0.736527	0.00220743	0.348363	0.284269	0.0323199	0.219548	0.141085	0.041055	0.064721	0.0190643	0	0	33.3333	27.6667	28	16	38	36	3	3	28630		ENSMUST00000181374.7	chr5	22548936	22550236	1301	+	tss_1500	UCSC
cg41918537_TC21	chr5	22549478	22549479	+	cg41918537	II						93611214		Both	FALSE	CG	0	0	0	0.318737	0.187302	0.131435	0.736527	0.00220743	0.348363	0.284269	0.0323199	0.219548	0.141085	0.041055	0.064721	0.0190643	0	0	33.3333	27.6667	28	16	38	36	3	3	28630		ENSMUST00000181209.1	chr5	22548943	22550243	1301	+	tss_1500	UCSC
cg43753225_BC21	chr6	97929842	97929843	-	cg43753225	II						67631154		Both	FALSE	CG	0	0	0	0.919493	0.788048	0.131445	0.219968	7.61483e-06	0.926322	0.909672	0.00871873	0.799908	0.775422	0.0122608	0.109764	0.000355389	0	0	26	21.3333	20	17	34	24	3	3	54761	Mitf	XM_006505685.3	chr6	97807001	98021360	214360	+	tss_body	NCBI
cg43753225_BC21	chr6	97929842	97929843	-	cg43753225	II						67631154		Both	FALSE	CG	0	0	0	0.919493	0.788048	0.131445	0.219968	7.61483e-06	0.926322	0.909672	0.00871873	0.799908	0.775422	0.0122608	0.109764	0.000355389	0	0	26	21.3333	20	17	34	24	3	3	54761	Mitf	XM_006505684.2	chr6	97807002	98021360	214359	+	tss_body	NCBI
cg43753225_BC21	chr6	97929842	97929843	-	cg43753225	II						67631154		Both	FALSE	CG	0	0	0	0.919493	0.788048	0.131445	0.219968	7.61483e-06	0.926322	0.909672	0.00871873	0.799908	0.775422	0.0122608	0.109764	0.000355389	0	0	26	21.3333	20	17	34	24	3	3	54761	Mitf	NM_001113198.1	chr6	97807057	98021358	214302	+	tss_body	NCBI
cg43753225_BC21	chr6	97929842	97929843	-	cg43753225	II						67631154		Both	FALSE	CG	0	0	0	0.919493	0.788048	0.131445	0.219968	7.61483e-06	0.926322	0.909672	0.00871873	0.799908	0.775422	0.0122608	0.109764	0.000355389	0	0	26	21.3333	20	17	34	24	3	3	54761	Mitf	XM_006505696.1	chr6	97827463	98021360	193898	+	tss_body	NCBI
cg43753225_BC21	chr6	97929842	97929843	-	cg43753225	II						67631154		Both	FALSE	CG	0	0	0	0.919493	0.788048	0.131445	0.219968	7.61483e-06	0.926322	0.909672	0.00871873	0.799908	0.775422	0.0122608	0.109764	0.000355389	0	0	26	21.3333	20	17	34	24	3	3	54761	Mitf	XM_006505693.1	chr6	97827506	98021360	193855	+	tss_body	NCBI
cg43753225_BC21	chr6	97929842	97929843	-	cg43753225	II						67631154		Both	FALSE	CG	0	0	0	0.919493	0.788048	0.131445	0.219968	7.61483e-06	0.926322	0.909672	0.00871873	0.799908	0.775422	0.0122608	0.109764	0.000355389	0	0	26	21.3333	20	17	34	24	3	3	54761	Mitf	XM_006505692.3	chr6	97873096	98021360	148265	+	tss_body	NCBI
cg43753225_BC21	chr6	97929842	97929843	-	cg43753225	II						67631154		Both	FALSE	CG	0	0	0	0.919493	0.788048	0.131445	0.219968	7.61483e-06	0.926322	0.909672	0.00871873	0.799908	0.775422	0.0122608	0.109764	0.000355389	0	0	26	21.3333	20	17	34	24	3	3	54761	Mitf	XM_017321428.1	chr6	97873727	98021360	147634	+	tss_body	NCBI
cg43753225_BC21	chr6	97929842	97929843	-	cg43753225	II						67631154		Both	FALSE	CG	0	0	0	0.919493	0.788048	0.131445	0.219968	7.61483e-06	0.926322	0.909672	0.00871873	0.799908	0.775422	0.0122608	0.109764	0.000355389	0	0	26	21.3333	20	17	34	24	3	3	54761	Mitf	XM_006505691.3	chr6	97873727	98021360	147634	+	tss_body	NCBI
cg43753225_BC21	chr6	97929842	97929843	-	cg43753225	II						67631154		Both	FALSE	CG	0	0	0	0.919493	0.788048	0.131445	0.219968	7.61483e-06	0.926322	0.909672	0.00871873	0.799908	0.775422	0.0122608	0.109764	0.000355389	0	0	26	21.3333	20	17	34	24	3	3	54761	Mitf	XM_006505689.3	chr6	97929743	98021360	91618	+	tss_body	NCBI
cg43753225_BC21	chr6	97929842	97929843	-	cg43753225	II						67631154		Both	FALSE	CG	0	0	0	0.919493	0.788048	0.131445	0.219968	7.61483e-06	0.926322	0.909672	0.00871873	0.799908	0.775422	0.0122608	0.109764	0.000355389	0	0	26	21.3333	20	17	34	24	3	3	54761	Mitf	NM_001178049.1	chr6	97929816	98021358	91543	+	tss_body	NCBI
cg43753225_BC21	chr6	97929842	97929843	-	cg43753225	II						67631154		Both	FALSE	CG	0	0	0	0.919493	0.788048	0.131445	0.219968	7.61483e-06	0.926322	0.909672	0.00871873	0.799908	0.775422	0.0122608	0.109764	0.000355389	0	0	26	21.3333	20	17	34	24	3	3	54761		ENSMUST00000203884.2	chr6	97807051	98018593	211543	+	tss_body	UCSC
cg43753225_BC21	chr6	97929842	97929843	-	cg43753225	II						67631154		Both	FALSE	CG	0	0	0	0.919493	0.788048	0.131445	0.219968	7.61483e-06	0.926322	0.909672	0.00871873	0.799908	0.775422	0.0122608	0.109764	0.000355389	0	0	26	21.3333	20	17	34	24	3	3	54761		ENSMUST00000148233.1	chr6	97807057	97942179	135123	+	tss_body	UCSC
cg43753225_BC21	chr6	97929842	97929843	-	cg43753225	II						67631154		Both	FALSE	CG	0	0	0	0.919493	0.788048	0.131445	0.219968	7.61483e-06	0.926322	0.909672	0.00871873	0.799908	0.775422	0.0122608	0.109764	0.000355389	0	0	26	21.3333	20	17	34	24	3	3	54761	Q08874	ENSMUST00000043637.13	chr6	97807057	98021349	214293	+	tss_body	UCSC
cg43753225_BC21	chr6	97929842	97929843	-	cg43753225	II						67631154		Both	FALSE	CG	0	0	0	0.919493	0.788048	0.131445	0.219968	7.61483e-06	0.926322	0.909672	0.00871873	0.799908	0.775422	0.0122608	0.109764	0.000355389	0	0	26	21.3333	20	17	34	24	3	3	54761	Q08874	ENSMUST00000101123.9	chr6	97929798	98018707	88910	+	tss_body	UCSC
cg43899404_TC21	chr6	117937146	117937147	+	cg43899404	II						25772559		Both	FALSE	CG	0	0	0	0.789731	0.658286	0.131445	0.259049	0.000676297	0.798179	0.779674	0.00935696	0.694391	0.612147	0.0420299	0.085283	0.00793047	0	0	28	23.3333	24	17	32	30	3	3	45919	Fxyd4	NM_033648.1	chr6	117933558	117937335	3778	-	tss_body	NCBI
cg43899404_TC21	chr6	117937146	117937147	+	cg43899404	II						25772559		Both	FALSE	CG	0	0	0	0.789731	0.658286	0.131445	0.259049	0.000676297	0.798179	0.779674	0.00935696	0.694391	0.612147	0.0420299	0.085283	0.00793047	0	0	28	23.3333	24	17	32	30	3	3	45919	Fxyd4	NM_001173372.1	chr6	117933558	117937335	3778	-	tss_body	NCBI
cg43899404_TC21	chr6	117937146	117937147	+	cg43899404	II						25772559		Both	FALSE	CG	0	0	0	0.789731	0.658286	0.131445	0.259049	0.000676297	0.798179	0.779674	0.00935696	0.694391	0.612147	0.0420299	0.085283	0.00793047	0	0	28	23.3333	24	17	32	30	3	3	45919	Fxyd4	XM_011241112.2	chr6	117933558	117937680	4123	-	tss_body	NCBI
cg43899404_TC21	chr6	117937146	117937147	+	cg43899404	II						25772559		Both	FALSE	CG	0	0	0	0.789731	0.658286	0.131445	0.259049	0.000676297	0.798179	0.779674	0.00935696	0.694391	0.612147	0.0420299	0.085283	0.00793047	0	0	28	23.3333	24	17	32	30	3	3	45919	Fxyd4	XM_017321297.1	chr6	117933558	117937690	4133	-	tss_body	NCBI
cg43899404_TC21	chr6	117937146	117937147	+	cg43899404	II						25772559		Both	FALSE	CG	0	0	0	0.789731	0.658286	0.131445	0.259049	0.000676297	0.798179	0.779674	0.00935696	0.694391	0.612147	0.0420299	0.085283	0.00793047	0	0	28	23.3333	24	17	32	30	3	3	45919	Fxyd4	XM_006505295.3	chr6	117933558	117937692	4135	-	tss_body	NCBI
cg43899404_TC21	chr6	117937146	117937147	+	cg43899404	II						25772559		Both	FALSE	CG	0	0	0	0.789731	0.658286	0.131445	0.259049	0.000676297	0.798179	0.779674	0.00935696	0.694391	0.612147	0.0420299	0.085283	0.00793047	0	0	28	23.3333	24	17	32	30	3	3	45919	Fxyd4	XM_006505290.3	chr6	117933558	117937694	4137	-	tss_body	NCBI
cg43899404_TC21	chr6	117937146	117937147	+	cg43899404	II						25772559		Both	FALSE	CG	0	0	0	0.789731	0.658286	0.131445	0.259049	0.000676297	0.798179	0.779674	0.00935696	0.694391	0.612147	0.0420299	0.085283	0.00793047	0	0	28	23.3333	24	17	32	30	3	3	45919	Fxyd4	XM_011241113.2	chr6	117933558	117937694	4137	-	tss_body	NCBI
cg43899404_TC21	chr6	117937146	117937147	+	cg43899404	II						25772559		Both	FALSE	CG	0	0	0	0.789731	0.658286	0.131445	0.259049	0.000676297	0.798179	0.779674	0.00935696	0.694391	0.612147	0.0420299	0.085283	0.00793047	0	0	28	23.3333	24	17	32	30	3	3	45919	Fxyd4	XM_006505294.3	chr6	117933558	117937694	4137	-	tss_body	NCBI
cg43899404_TC21	chr6	117937146	117937147	+	cg43899404	II						25772559		Both	FALSE	CG	0	0	0	0.789731	0.658286	0.131445	0.259049	0.000676297	0.798179	0.779674	0.00935696	0.694391	0.612147	0.0420299	0.085283	0.00793047	0	0	28	23.3333	24	17	32	30	3	3	45919	Fxyd4	XM_011241114.2	chr6	117933558	117937694	4137	-	tss_body	NCBI
cg43899404_TC21	chr6	117937146	117937147	+	cg43899404	II						25772559		Both	FALSE	CG	0	0	0	0.789731	0.658286	0.131445	0.259049	0.000676297	0.798179	0.779674	0.00935696	0.694391	0.612147	0.0420299	0.085283	0.00793047	0	0	28	23.3333	24	17	32	30	3	3	45919	Q9D2W0	ENSMUST00000203082.2	chr6	117933558	117937692	4135	-	tss_body	UCSC
cg43899404_TC21	chr6	117937146	117937147	+	cg43899404	II						25772559		Both	FALSE	CG	0	0	0	0.789731	0.658286	0.131445	0.259049	0.000676297	0.798179	0.779674	0.00935696	0.694391	0.612147	0.0420299	0.085283	0.00793047	0	0	28	23.3333	24	17	32	30	3	3	45919	A0A0N4SVY0	ENSMUST00000203066.2	chr6	117933559	117937335	3777	-	tss_body	UCSC
cg43899404_TC21	chr6	117937146	117937147	+	cg43899404	II						25772559		Both	FALSE	CG	0	0	0	0.789731	0.658286	0.131445	0.259049	0.000676297	0.798179	0.779674	0.00935696	0.694391	0.612147	0.0420299	0.085283	0.00793047	0	0	28	23.3333	24	17	32	30	3	3	45919	A0A0N4SVN7	ENSMUST00000203433.2	chr6	117933559	117937335	3777	-	tss_body	UCSC
cg43899404_TC21	chr6	117937146	117937147	+	cg43899404	II						25772559		Both	FALSE	CG	0	0	0	0.789731	0.658286	0.131445	0.259049	0.000676297	0.798179	0.779674	0.00935696	0.694391	0.612147	0.0420299	0.085283	0.00793047	0	0	28	23.3333	24	17	32	30	3	3	45919	Q9D2W0	ENSMUST00000204214.2	chr6	117933559	117937335	3777	-	tss_body	UCSC
cg43899404_TC21	chr6	117937146	117937147	+	cg43899404	II						25772559		Both	FALSE	CG	0	0	0	0.789731	0.658286	0.131445	0.259049	0.000676297	0.798179	0.779674	0.00935696	0.694391	0.612147	0.0420299	0.085283	0.00793047	0	0	28	23.3333	24	17	32	30	3	3	45919	A0A0N4SVN7	ENSMUST00000204950.2	chr6	117933559	117937335	3777	-	tss_body	UCSC
cg43899404_TC21	chr6	117937146	117937147	+	cg43899404	II						25772559		Both	FALSE	CG	0	0	0	0.789731	0.658286	0.131445	0.259049	0.000676297	0.798179	0.779674	0.00935696	0.694391	0.612147	0.0420299	0.085283	0.00793047	0	0	28	23.3333	24	17	32	30	3	3	45919	Q9D2W0	ENSMUST00000005114.9	chr6	117933728	117937335	3608	-	tss_body	UCSC
cg43899404_TC21	chr6	117937146	117937147	+	cg43899404	II						25772559		Both	FALSE	CG	0	0	0	0.789731	0.658286	0.131445	0.259049	0.000676297	0.798179	0.779674	0.00935696	0.694391	0.612147	0.0420299	0.085283	0.00793047	0	0	28	23.3333	24	17	32	30	3	3	45919		ENSMUST00000203921.2	chr6	117934836	117937335	2500	-	tss_body	UCSC
cg43899404_TC21	chr6	117937146	117937147	+	cg43899404	II						25772559		Both	FALSE	CG	0	0	0	0.789731	0.658286	0.131445	0.259049	0.000676297	0.798179	0.779674	0.00935696	0.694391	0.612147	0.0420299	0.085283	0.00793047	0	0	28	23.3333	24	17	32	30	3	3	45919		ENSMUST00000203842.1	chr6	117934848	117937335	2488	-	tss_body	UCSC
cg43899404_TC21	chr6	117937146	117937147	+	cg43899404	II						25772559		Both	FALSE	CG	0	0	0	0.789731	0.658286	0.131445	0.259049	0.000676297	0.798179	0.779674	0.00935696	0.694391	0.612147	0.0420299	0.085283	0.00793047	0	0	28	23.3333	24	17	32	30	3	3	45919		ENSMUST00000205111.1	chr6	117936153	117937453	1301	-	tss_1500	UCSC
cg36568860_TC11	chr19	57510192	57510193	+	cg36568860	I						31780265	96796977	Red	FALSE	CG	0	0	0	0.859623	0.728176	0.131447	0.236426	0.00018708	0.875997	0.8395	0.0185351	0.759231	0.710915	0.0269504	0.0802689	0.00307707	0	0	18.6667	18	15	11	24	22	3	3	50757	6720468P15Rik	NR_040306.1	chr19	57508563	57512788	4226	+	tss_body	NCBI
cg36568860_TC11	chr19	57510192	57510193	+	cg36568860	I						31780265	96796977	Red	FALSE	CG	0	0	0	0.859623	0.728176	0.131447	0.236426	0.00018708	0.875997	0.8395	0.0185351	0.759231	0.710915	0.0269504	0.0802689	0.00307707	0	0	18.6667	18	15	11	24	22	3	3	50757	6720468P15Rik	NR_040307.1	chr19	57509065	57512788	3724	+	tss_body	NCBI
cg36568860_TC11	chr19	57510192	57510193	+	cg36568860	I						31780265	96796977	Red	FALSE	CG	0	0	0	0.859623	0.728176	0.131447	0.236426	0.00018708	0.875997	0.8395	0.0185351	0.759231	0.710915	0.0269504	0.0802689	0.00307707	0	0	18.6667	18	15	11	24	22	3	3	50757		ENSMUST00000234319.1	chr19	57497389	57512784	15396	+	tss_body	UCSC
cg36568860_TC11	chr19	57510192	57510193	+	cg36568860	I						31780265	96796977	Red	FALSE	CG	0	0	0	0.859623	0.728176	0.131447	0.236426	0.00018708	0.875997	0.8395	0.0185351	0.759231	0.710915	0.0269504	0.0802689	0.00307707	0	0	18.6667	18	15	11	24	22	3	3	50757		ENSMUST00000234346.1	chr19	57497499	57512244	14746	+	tss_body	UCSC
cg36568860_TC11	chr19	57510192	57510193	+	cg36568860	I						31780265	96796977	Red	FALSE	CG	0	0	0	0.859623	0.728176	0.131447	0.236426	0.00018708	0.875997	0.8395	0.0185351	0.759231	0.710915	0.0269504	0.0802689	0.00307707	0	0	18.6667	18	15	11	24	22	3	3	50757		ENSMUST00000234049.1	chr19	57497763	57512017	14255	+	tss_body	UCSC
cg36568860_TC11	chr19	57510192	57510193	+	cg36568860	I						31780265	96796977	Red	FALSE	CG	0	0	0	0.859623	0.728176	0.131447	0.236426	0.00018708	0.875997	0.8395	0.0185351	0.759231	0.710915	0.0269504	0.0802689	0.00307707	0	0	18.6667	18	15	11	24	22	3	3	50757		ENSMUST00000235008.1	chr19	57508563	57512784	4222	+	tss_body	UCSC
cg36568860_TC11	chr19	57510192	57510193	+	cg36568860	I						31780265	96796977	Red	FALSE	CG	0	0	0	0.859623	0.728176	0.131447	0.236426	0.00018708	0.875997	0.8395	0.0185351	0.759231	0.710915	0.0269504	0.0802689	0.00307707	0	0	18.6667	18	15	11	24	22	3	3	50757		ENSMUST00000234605.1	chr19	57509065	57512352	3288	+	tss_body	UCSC
cg34862895_BC21	chr17	34250125	34250126	-	cg34862895	II						85775836		Both	FALSE	CG	0	0	0	0.390705	0.259258	0.131448	0.573555	0.00106286	0.407759	0.381963	0.0147702	0.281414	0.221149	0.0331489	0.100549	0.0110906	0	0	26.6667	24.3333	23	20	32	28	3	3	23696	H2-Ob	XM_017317261.1	chr17	34238894	34254417	15524	+	tss_body	NCBI
cg34862895_BC21	chr17	34250125	34250126	-	cg34862895	II						85775836		Both	FALSE	CG	0	0	0	0.390705	0.259258	0.131448	0.573555	0.00106286	0.407759	0.381963	0.0147702	0.281414	0.221149	0.0331489	0.100549	0.0110906	0	0	26.6667	24.3333	23	20	32	28	3	3	23696		ENSMUST00000172952.2	chr17	34248463	34254414	5952	+	tss_body	UCSC
cg32107408_BC21	chr13	114679960	114679961	-	cg32107408	II						17658952		Both	FALSE	CG	0	0	0	0.239161	0.10769	0.131472	1.08209	5.4321e-05	0.251004	0.218238	0.0181725	0.117647	0.090351	0.0150708	0.100591	0.00127228	0	0	29.3333	30.3333	26	24	32	39	3	3	19008	4930544M13Rik	NR_045976.1	chr13	114607227	114697822	90596	+	tss_body	NCBI
cg32107408_BC21	chr13	114679960	114679961	-	cg32107408	II						17658952		Both	FALSE	CG	0	0	0	0.239161	0.10769	0.131472	1.08209	5.4321e-05	0.251004	0.218238	0.0181725	0.117647	0.090351	0.0150708	0.100591	0.00127228	0	0	29.3333	30.3333	26	24	32	39	3	3	19008		ENSMUST00000181553.1	chr13	114607236	114697822	90587	+	tss_body	UCSC
cg45158757_TC21	chr7	129962232	129962233	+	cg45158757	II						75632303		Both	FALSE	CG	0	0	0	0.3704	0.238918	0.131482	0.611848	0.0002366	0.382883	0.358772	0.0120784	0.248429	0.227021	0.0109017	0.110343	0.00365523	0	0	21.3333	20.6667	16	20	25	22	3	3	19005	Gm4265	NR_046077.1	chr7	129962164	129978669	16506	+	tss_body	NCBI
cg45158757_TC21	chr7	129962232	129962233	+	cg45158757	II						75632303		Both	FALSE	CG	0	0	0	0.3704	0.238918	0.131482	0.611848	0.0002366	0.382883	0.358772	0.0120784	0.248429	0.227021	0.0109017	0.110343	0.00365523	0	0	21.3333	20.6667	16	20	25	22	3	3	19005		ENSMUST00000206701.1	chr7	129962164	129978669	16506	+	tss_body	UCSC
cg38169960_TC21	chr2	26587698	26587699	+	cg38169960	II					chr2:26586688-26587024	68726414		Both	FALSE	CG	0	0	0	0.63762	0.506127	0.131493	0.327422	0.000680421	0.654828	0.62804	0.0149348	0.52292	0.496304	0.0146133	0.105119	0.00796674	0	0	26.6667	26	25	22	29	29	3	3	34709	Egfl7	NM_178444.4	chr2	26581055	26592682	11628	+	tss_body	NCBI
cg38169960_TC21	chr2	26587698	26587699	+	cg38169960	II					chr2:26586688-26587024	68726414		Both	FALSE	CG	0	0	0	0.63762	0.506127	0.131493	0.327422	0.000680421	0.654828	0.62804	0.0149348	0.52292	0.496304	0.0146133	0.105119	0.00796674	0	0	26.6667	26	25	22	29	29	3	3	34709	Egfl7	NM_198725.2	chr2	26583863	26592682	8820	+	tss_body	NCBI
cg38169960_TC21	chr2	26587698	26587699	+	cg38169960	II					chr2:26586688-26587024	68726414		Both	FALSE	CG	0	0	0	0.63762	0.506127	0.131493	0.327422	0.000680421	0.654828	0.62804	0.0149348	0.52292	0.496304	0.0146133	0.105119	0.00796674	0	0	26.6667	26	25	22	29	29	3	3	34709	Egfl7	NM_198724.2	chr2	26583863	26592682	8820	+	tss_body	NCBI
cg38169960_TC21	chr2	26587698	26587699	+	cg38169960	II					chr2:26586688-26587024	68726414		Both	FALSE	CG	0	0	0	0.63762	0.506127	0.131493	0.327422	0.000680421	0.654828	0.62804	0.0149348	0.52292	0.496304	0.0146133	0.105119	0.00796674	0	0	26.6667	26	25	22	29	29	3	3	34709	Egfl7	NM_001164564.1	chr2	26586629	26592682	6054	+	tss_body	NCBI
cg38169960_TC21	chr2	26587698	26587699	+	cg38169960	II					chr2:26586688-26587024	68726414		Both	FALSE	CG	0	0	0	0.63762	0.506127	0.131493	0.327422	0.000680421	0.654828	0.62804	0.0149348	0.52292	0.496304	0.0146133	0.105119	0.00796674	0	0	26.6667	26	25	22	29	29	3	3	34709	F6RMR6	ENSMUST00000152713.8	chr2	26580013	26589384	9372	+	tss_body	UCSC
cg38169960_TC21	chr2	26587698	26587699	+	cg38169960	II					chr2:26586688-26587024	68726414		Both	FALSE	CG	0	0	0	0.63762	0.506127	0.131493	0.327422	0.000680421	0.654828	0.62804	0.0149348	0.52292	0.496304	0.0146133	0.105119	0.00796674	0	0	26.6667	26	25	22	29	29	3	3	34709		ENSMUST00000238951.1	chr2	26581055	26592682	11628	+	tss_body	UCSC
cg38169960_TC21	chr2	26587698	26587699	+	cg38169960	II					chr2:26586688-26587024	68726414		Both	FALSE	CG	0	0	0	0.63762	0.506127	0.131493	0.327422	0.000680421	0.654828	0.62804	0.0149348	0.52292	0.496304	0.0146133	0.105119	0.00796674	0	0	26.6667	26	25	22	29	29	3	3	34709	Q9QXT5	ENSMUST00000166920.9	chr2	26581055	26592684	11630	+	tss_body	UCSC
cg38169960_TC21	chr2	26587698	26587699	+	cg38169960	II					chr2:26586688-26587024	68726414		Both	FALSE	CG	0	0	0	0.63762	0.506127	0.131493	0.327422	0.000680421	0.654828	0.62804	0.0149348	0.52292	0.496304	0.0146133	0.105119	0.00796674	0	0	26.6667	26	25	22	29	29	3	3	34709	A0A0R4J189	ENSMUST00000100290.12	chr2	26583863	26592681	8819	+	tss_body	UCSC
cg38169960_TC21	chr2	26587698	26587699	+	cg38169960	II					chr2:26586688-26587024	68726414		Both	FALSE	CG	0	0	0	0.63762	0.506127	0.131493	0.327422	0.000680421	0.654828	0.62804	0.0149348	0.52292	0.496304	0.0146133	0.105119	0.00796674	0	0	26.6667	26	25	22	29	29	3	3	34709		ENSMUST00000238983.1	chr2	26583863	26592682	8820	+	tss_body	UCSC
cg38169960_TC21	chr2	26587698	26587699	+	cg38169960	II					chr2:26586688-26587024	68726414		Both	FALSE	CG	0	0	0	0.63762	0.506127	0.131493	0.327422	0.000680421	0.654828	0.62804	0.0149348	0.52292	0.496304	0.0146133	0.105119	0.00796674	0	0	26.6667	26	25	22	29	29	3	3	34709	Q9QXT5	ENSMUST00000102907.12	chr2	26583879	26592682	8804	+	tss_body	UCSC
cg38169960_TC21	chr2	26587698	26587699	+	cg38169960	II					chr2:26586688-26587024	68726414		Both	FALSE	CG	0	0	0	0.63762	0.506127	0.131493	0.327422	0.000680421	0.654828	0.62804	0.0149348	0.52292	0.496304	0.0146133	0.105119	0.00796674	0	0	26.6667	26	25	22	29	29	3	3	34709	E9Q4M7	ENSMUST00000139801.8	chr2	26583904	26593120	9217	+	tss_body	UCSC
cg38169960_TC21	chr2	26587698	26587699	+	cg38169960	II					chr2:26586688-26587024	68726414		Both	FALSE	CG	0	0	0	0.63762	0.506127	0.131493	0.327422	0.000680421	0.654828	0.62804	0.0149348	0.52292	0.496304	0.0146133	0.105119	0.00796674	0	0	26.6667	26	25	22	29	29	3	3	34709	Q3UTJ7	ENSMUST00000174211.7	chr2	26586629	26592681	6053	+	tss_body	UCSC
cg38169960_TC21	chr2	26587698	26587699	+	cg38169960	II					chr2:26586688-26587024	68726414		Both	FALSE	CG	0	0	0	0.63762	0.506127	0.131493	0.327422	0.000680421	0.654828	0.62804	0.0149348	0.52292	0.496304	0.0146133	0.105119	0.00796674	0	0	26.6667	26	25	22	29	29	3	3	34709	Q9QXT5	ENSMUST00000239075.1	chr2	26586629	26592681	6053	+	tss_body	UCSC
cg38169960_TC21	chr2	26587698	26587699	+	cg38169960	II					chr2:26586688-26587024	68726414		Both	FALSE	CG	0	0	0	0.63762	0.506127	0.131493	0.327422	0.000680421	0.654828	0.62804	0.0149348	0.52292	0.496304	0.0146133	0.105119	0.00796674	0	0	26.6667	26	25	22	29	29	3	3	34709	G3UXR8	ENSMUST00000174066.2	chr2	26586638	26635634	48997	+	tss_body	UCSC
cg38169960_TC21	chr2	26587698	26587699	+	cg38169960	II					chr2:26586688-26587024	68726414		Both	FALSE	CG	0	0	0	0.63762	0.506127	0.131493	0.327422	0.000680421	0.654828	0.62804	0.0149348	0.52292	0.496304	0.0146133	0.105119	0.00796674	0	0	26.6667	26	25	22	29	29	3	3	34709		ENSMUST00000149460.7	chr2	26586660	26590908	4249	+	tss_body	UCSC
cg38169960_TC21	chr2	26587698	26587699	+	cg38169960	II					chr2:26586688-26587024	68726414		Both	FALSE	CG	0	0	0	0.63762	0.506127	0.131493	0.327422	0.000680421	0.654828	0.62804	0.0149348	0.52292	0.496304	0.0146133	0.105119	0.00796674	0	0	26.6667	26	25	22	29	29	3	3	34709	F6W8P4	ENSMUST00000145575.9	chr2	26586671	26590939	4269	+	tss_body	UCSC
cg38169960_TC21	chr2	26587698	26587699	+	cg38169960	II					chr2:26586688-26587024	68726414		Both	FALSE	CG	0	0	0	0.63762	0.506127	0.131493	0.327422	0.000680421	0.654828	0.62804	0.0149348	0.52292	0.496304	0.0146133	0.105119	0.00796674	0	0	26.6667	26	25	22	29	29	3	3	34709	G3UZH9	ENSMUST00000173920.8	chr2	26586688	26590489	3802	+	tss_body	UCSC
cg38169960_TC21	chr2	26587698	26587699	+	cg38169960	II					chr2:26586688-26587024	68726414		Both	FALSE	CG	0	0	0	0.63762	0.506127	0.131493	0.327422	0.000680421	0.654828	0.62804	0.0149348	0.52292	0.496304	0.0146133	0.105119	0.00796674	0	0	26.6667	26	25	22	29	29	3	3	34709	chr2-26586688-26587024		chr2	26587024	26589024	2001	*	SShore	UCSC
cg38169960_TC21	chr2	26587698	26587699	+	cg38169960	II					chr2:26586688-26587024	68726414		Both	FALSE	CG	0	0	0	0.63762	0.506127	0.131493	0.327422	0.000680421	0.654828	0.62804	0.0149348	0.52292	0.496304	0.0146133	0.105119	0.00796674	0	0	26.6667	26	25	22	29	29	3	3	34709	Q9QXT5	ENSMUST00000150404.9	chr2	26587042	26588342	1301	+	tss_1500	UCSC
cg38169960_TC21	chr2	26587698	26587699	+	cg38169960	II					chr2:26586688-26587024	68726414		Both	FALSE	CG	0	0	0	0.63762	0.506127	0.131493	0.327422	0.000680421	0.654828	0.62804	0.0149348	0.52292	0.496304	0.0146133	0.105119	0.00796674	0	0	26.6667	26	25	22	29	29	3	3	34709		ENSMUST00000238966.1	chr2	26587577	26588877	1301	+	tss_1500	UCSC
cg34514367_BC11	chr16	93438191	93438192	-	cg34514367	I						97692167	21700937	Red	FALSE	CG	0	0	0	0.548855	0.417359	0.131496	0.387025	0.0015886	0.582967	0.522958	0.0308365	0.433122	0.39312	0.0213052	0.0898359	0.0149696	0	0	17	20	13	14	22	27	3	3	28185	1700029J03Rik	NR_040494.1	chr16	93396814	93458872	62059	-	tss_body	NCBI
cg34514367_BC11	chr16	93438191	93438192	-	cg34514367	I						97692167	21700937	Red	FALSE	CG	0	0	0	0.548855	0.417359	0.131496	0.387025	0.0015886	0.582967	0.522958	0.0308365	0.433122	0.39312	0.0213052	0.0898359	0.0149696	0	0	17	20	13	14	22	27	3	3	28185		ENSMUST00000231275.1	chr16	93396808	93458856	62049	-	tss_body	UCSC
cg34514367_BC11	chr16	93438191	93438192	-	cg34514367	I						97692167	21700937	Red	FALSE	CG	0	0	0	0.548855	0.417359	0.131496	0.387025	0.0015886	0.582967	0.522958	0.0308365	0.433122	0.39312	0.0213052	0.0898359	0.0149696	0	0	17	20	13	14	22	27	3	3	28185		ENSMUST00000185803.1	chr16	93396814	93458872	62059	-	tss_body	UCSC
cg34514367_BC11	chr16	93438191	93438192	-	cg34514367	I						97692167	21700937	Red	FALSE	CG	0	0	0	0.548855	0.417359	0.131496	0.387025	0.0015886	0.582967	0.522958	0.0308365	0.433122	0.39312	0.0213052	0.0898359	0.0149696	0	0	17	20	13	14	22	27	3	3	28185		ENSMUST00000231859.1	chr16	93432863	93458805	25943	-	tss_body	UCSC
cg31060274_BC21	chr12	104835699	104835700	-	cg31060274	II						77784523		Both	FALSE	CG	0	0	0	0.33858	0.207078	0.131501	0.683272	0.000385818	0.365942	0.305619	0.0305486	0.220059	0.194216	0.0129221	0.0855595	0.00524286	0	0	29	25.3333	22	19	33	31	3	3	18999	Clmn	NR_104438.1	chr12	104763113	104865076	101964	-	tss_body	NCBI
cg31060274_BC21	chr12	104835699	104835700	-	cg31060274	II						77784523		Both	FALSE	CG	0	0	0	0.33858	0.207078	0.131501	0.683272	0.000385818	0.365942	0.305619	0.0305486	0.220059	0.194216	0.0129221	0.0855595	0.00524286	0	0	29	25.3333	22	19	33	31	3	3	18999	Clmn	NR_104436.1	chr12	104763113	104865076	101964	-	tss_body	NCBI
cg31060274_BC21	chr12	104835699	104835700	-	cg31060274	II						77784523		Both	FALSE	CG	0	0	0	0.33858	0.207078	0.131501	0.683272	0.000385818	0.365942	0.305619	0.0305486	0.220059	0.194216	0.0129221	0.0855595	0.00524286	0	0	29	25.3333	22	19	33	31	3	3	18999	Clmn	NR_104435.1	chr12	104763113	104865076	101964	-	tss_body	NCBI
cg31060274_BC21	chr12	104835699	104835700	-	cg31060274	II						77784523		Both	FALSE	CG	0	0	0	0.33858	0.207078	0.131501	0.683272	0.000385818	0.365942	0.305619	0.0305486	0.220059	0.194216	0.0129221	0.0855595	0.00524286	0	0	29	25.3333	22	19	33	31	3	3	18999	Clmn	NR_104437.1	chr12	104763113	104865076	101964	-	tss_body	NCBI
cg31060274_BC21	chr12	104835699	104835700	-	cg31060274	II						77784523		Both	FALSE	CG	0	0	0	0.33858	0.207078	0.131501	0.683272	0.000385818	0.365942	0.305619	0.0305486	0.220059	0.194216	0.0129221	0.0855595	0.00524286	0	0	29	25.3333	22	19	33	31	3	3	18999	Clmn	NR_104439.1	chr12	104763113	104865076	101964	-	tss_body	NCBI
cg31060274_BC21	chr12	104835699	104835700	-	cg31060274	II						77784523		Both	FALSE	CG	0	0	0	0.33858	0.207078	0.131501	0.683272	0.000385818	0.365942	0.305619	0.0305486	0.220059	0.194216	0.0129221	0.0855595	0.00524286	0	0	29	25.3333	22	19	33	31	3	3	18999	Clmn	NM_053155.2	chr12	104763113	104865076	101964	-	tss_body	NCBI
cg31060274_BC21	chr12	104835699	104835700	-	cg31060274	II						77784523		Both	FALSE	CG	0	0	0	0.33858	0.207078	0.131501	0.683272	0.000385818	0.365942	0.305619	0.0305486	0.220059	0.194216	0.0129221	0.0855595	0.00524286	0	0	29	25.3333	22	19	33	31	3	3	18999	Clmn	NM_001040682.1	chr12	104763113	104865076	101964	-	tss_body	NCBI
cg31060274_BC21	chr12	104835699	104835700	-	cg31060274	II						77784523		Both	FALSE	CG	0	0	0	0.33858	0.207078	0.131501	0.683272	0.000385818	0.365942	0.305619	0.0305486	0.220059	0.194216	0.0129221	0.0855595	0.00524286	0	0	29	25.3333	22	19	33	31	3	3	18999	Clmn	XR_001780506.1	chr12	104773804	104865029	91226	-	tss_body	NCBI
cg31060274_BC21	chr12	104835699	104835700	-	cg31060274	II						77784523		Both	FALSE	CG	0	0	0	0.33858	0.207078	0.131501	0.683272	0.000385818	0.365942	0.305619	0.0305486	0.220059	0.194216	0.0129221	0.0855595	0.00524286	0	0	29	25.3333	22	19	33	31	3	3	18999	Q8C5W0	ENSMUST00000109936.2	chr12	104763116	104865076	101961	-	tss_body	UCSC
cg31060274_BC21	chr12	104835699	104835700	-	cg31060274	II						77784523		Both	FALSE	CG	0	0	0	0.33858	0.207078	0.131501	0.683272	0.000385818	0.365942	0.305619	0.0305486	0.220059	0.194216	0.0129221	0.0855595	0.00524286	0	0	29	25.3333	22	19	33	31	3	3	18999	Q8C5W0	ENSMUST00000109937.8	chr12	104771479	104865009	93531	-	tss_body	UCSC
cg31060274_BC21	chr12	104835699	104835700	-	cg31060274	II						77784523		Both	FALSE	CG	0	0	0	0.33858	0.207078	0.131501	0.683272	0.000385818	0.365942	0.305619	0.0305486	0.220059	0.194216	0.0129221	0.0855595	0.00524286	0	0	29	25.3333	22	19	33	31	3	3	18999	Q8C5W0	ENSMUST00000223103.1	chr12	104771756	104865076	93321	-	tss_body	UCSC
cg31060274_BC21	chr12	104835699	104835700	-	cg31060274	II						77784523		Both	FALSE	CG	0	0	0	0.33858	0.207078	0.131501	0.683272	0.000385818	0.365942	0.305619	0.0305486	0.220059	0.194216	0.0129221	0.0855595	0.00524286	0	0	29	25.3333	22	19	33	31	3	3	18999	Q8C5W0	ENSMUST00000223177.1	chr12	104771756	104865076	93321	-	tss_body	UCSC
cg31060274_BC21	chr12	104835699	104835700	-	cg31060274	II						77784523		Both	FALSE	CG	0	0	0	0.33858	0.207078	0.131501	0.683272	0.000385818	0.365942	0.305619	0.0305486	0.220059	0.194216	0.0129221	0.0855595	0.00524286	0	0	29	25.3333	22	19	33	31	3	3	18999	Q8C5W0	ENSMUST00000223342.1	chr12	104771756	104865076	93321	-	tss_body	UCSC
cg31060274_BC21	chr12	104835699	104835700	-	cg31060274	II						77784523		Both	FALSE	CG	0	0	0	0.33858	0.207078	0.131501	0.683272	0.000385818	0.365942	0.305619	0.0305486	0.220059	0.194216	0.0129221	0.0855595	0.00524286	0	0	29	25.3333	22	19	33	31	3	3	18999		ENSMUST00000222412.1	chr12	104785491	104859742	74252	-	tss_body	UCSC
cg41627395_BC21	chr4	141367974	141367975	-	cg41627395	II			chr4:141368138-141368541			65780981		Both	FALSE	CG	0	0	0	0.390308	0.258806	0.131502	0.574547	0.000917886	0.404353	0.378875	0.0129382	0.291366	0.226918	0.0322291	0.0875088	0.00994294	0	0	19.6667	21.3333	16	20	22	24	3	3	22826	Fam131c	NM_001085513.2	chr4	141366691	141367991	1301	+	tss_1500	NCBI
cg41627395_BC21	chr4	141367974	141367975	-	cg41627395	II			chr4:141368138-141368541			65780981		Both	FALSE	CG	0	0	0	0.390308	0.258806	0.131502	0.574547	0.000917886	0.404353	0.378875	0.0129382	0.291366	0.226918	0.0322291	0.0875088	0.00994294	0	0	19.6667	21.3333	16	20	22	24	3	3	22826	chr4-141368138-141368541		chr4	141366138	141368138	2001	*	NShore	UCSC
cg41627395_BC21	chr4	141367974	141367975	-	cg41627395	II			chr4:141368138-141368541			65780981		Both	FALSE	CG	0	0	0	0.390308	0.258806	0.131502	0.574547	0.000917886	0.404353	0.378875	0.0129382	0.291366	0.226918	0.0322291	0.0875088	0.00994294	0	0	19.6667	21.3333	16	20	22	24	3	3	22826	A2ADB2	ENSMUST00000006380.4	chr4	141366719	141368019	1301	+	tss_1500	UCSC
cg30788879_TC11	chr12	73052991	73052992	+	cg30788879	I			chr12:73053667-73054187			86727841	1699214	Red	FALSE	CG	0	0	0	0.421424	0.289915	0.131509	0.524554	0.000745411	0.449344	0.390752	0.0293924	0.297939	0.275941	0.0121465	0.0928131	0.00852463	0	0	15	15.3333	14	12	16	17	3	3	21621		ENSMUST00000176091.1	chr12	73043530	73053887	10358	-	tss_body	UCSC
cg30788879_TC11	chr12	73052991	73052992	+	cg30788879	I			chr12:73053667-73054187			86727841	1699214	Red	FALSE	CG	0	0	0	0.421424	0.289915	0.131509	0.524554	0.000745411	0.449344	0.390752	0.0293924	0.297939	0.275941	0.0121465	0.0928131	0.00852463	0	0	15	15.3333	14	12	16	17	3	3	21621	chr12-73053667-73054187		chr12	73051667	73053667	2001	*	NShore	UCSC
cg45146288_BC21	chr7	128462190	128462191	-	cg45146288	II					chr7:128460230-128460594	10766284		Both	FALSE	CG	0	0	0	0.423354	0.291818	0.131536	0.521866	0.00121704	0.433891	0.41508	0.00960748	0.326882	0.256443	0.0352207	0.088198	0.0122417	0	0	25	28	20	26	28	32	3	3	24582	Tial1	NM_009383.2	chr7	128461713	128463013	1301	-	tss_1500	NCBI
cg45146288_BC21	chr7	128462190	128462191	-	cg45146288	II					chr7:128460230-128460594	10766284		Both	FALSE	CG	0	0	0	0.423354	0.291818	0.131536	0.521866	0.00121704	0.433891	0.41508	0.00960748	0.326882	0.256443	0.0352207	0.088198	0.0122417	0	0	25	28	20	26	28	32	3	3	24582	Tial1	XM_006507571.2	chr7	128461735	128463035	1301	-	tss_1500	NCBI
cg45146288_BC21	chr7	128462190	128462191	-	cg45146288	II					chr7:128460230-128460594	10766284		Both	FALSE	CG	0	0	0	0.423354	0.291818	0.131536	0.521866	0.00121704	0.433891	0.41508	0.00960748	0.326882	0.256443	0.0352207	0.088198	0.0122417	0	0	25	28	20	26	28	32	3	3	24582	Tial1	XM_017322108.1	chr7	128461735	128463035	1301	-	tss_1500	NCBI
cg45146288_BC21	chr7	128462190	128462191	-	cg45146288	II					chr7:128460230-128460594	10766284		Both	FALSE	CG	0	0	0	0.423354	0.291818	0.131536	0.521866	0.00121704	0.433891	0.41508	0.00960748	0.326882	0.256443	0.0352207	0.088198	0.0122417	0	0	25	28	20	26	28	32	3	3	24582	Gm32816	XR_378509.3	chr7	128461793	128475575	13783	+	tss_body	NCBI
cg45146288_BC21	chr7	128462190	128462191	-	cg45146288	II					chr7:128460230-128460594	10766284		Both	FALSE	CG	0	0	0	0.423354	0.291818	0.131536	0.521866	0.00121704	0.433891	0.41508	0.00960748	0.326882	0.256443	0.0352207	0.088198	0.0122417	0	0	25	28	20	26	28	32	3	3	24582	Gm32816	XR_378508.3	chr7	128461793	128475575	13783	+	tss_body	NCBI
cg45146288_BC21	chr7	128462190	128462191	-	cg45146288	II					chr7:128460230-128460594	10766284		Both	FALSE	CG	0	0	0	0.423354	0.291818	0.131536	0.521866	0.00121704	0.433891	0.41508	0.00960748	0.326882	0.256443	0.0352207	0.088198	0.0122417	0	0	25	28	20	26	28	32	3	3	24582	Tial1	XM_006507570.1	chr7	128461847	128463147	1301	-	tss_1500	NCBI
cg45146288_BC21	chr7	128462190	128462191	-	cg45146288	II					chr7:128460230-128460594	10766284		Both	FALSE	CG	0	0	0	0.423354	0.291818	0.131536	0.521866	0.00121704	0.433891	0.41508	0.00960748	0.326882	0.256443	0.0352207	0.088198	0.0122417	0	0	25	28	20	26	28	32	3	3	24582	Tial1	XR_378230.3	chr7	128461847	128463147	1301	-	tss_1500	NCBI
cg45146288_BC21	chr7	128462190	128462191	-	cg45146288	II					chr7:128460230-128460594	10766284		Both	FALSE	CG	0	0	0	0.423354	0.291818	0.131536	0.521866	0.00121704	0.433891	0.41508	0.00960748	0.326882	0.256443	0.0352207	0.088198	0.0122417	0	0	25	28	20	26	28	32	3	3	24582	Tial1	XR_378231.3	chr7	128461847	128463147	1301	-	tss_1500	NCBI
cg45146288_BC21	chr7	128462190	128462191	-	cg45146288	II					chr7:128460230-128460594	10766284		Both	FALSE	CG	0	0	0	0.423354	0.291818	0.131536	0.521866	0.00121704	0.433891	0.41508	0.00960748	0.326882	0.256443	0.0352207	0.088198	0.0122417	0	0	25	28	20	26	28	32	3	3	24582	Tial1	XM_006507572.1	chr7	128461868	128463168	1301	-	tss_1500	NCBI
cg45146288_BC21	chr7	128462190	128462191	-	cg45146288	II					chr7:128460230-128460594	10766284		Both	FALSE	CG	0	0	0	0.423354	0.291818	0.131536	0.521866	0.00121704	0.433891	0.41508	0.00960748	0.326882	0.256443	0.0352207	0.088198	0.0122417	0	0	25	28	20	26	28	32	3	3	24582	chr7-128460230-128460594		chr7	128460594	128462594	2001	*	SShore	UCSC
cg45146288_BC21	chr7	128462190	128462191	-	cg45146288	II					chr7:128460230-128460594	10766284		Both	FALSE	CG	0	0	0	0.423354	0.291818	0.131536	0.521866	0.00121704	0.433891	0.41508	0.00960748	0.326882	0.256443	0.0352207	0.088198	0.0122417	0	0	25	28	20	26	28	32	3	3	24582	A0A0U1RP00	ENSMUST00000205835.1	chr7	128461409	128462709	1301	-	tss_1500	UCSC
cg45146288_BC21	chr7	128462190	128462191	-	cg45146288	II					chr7:128460230-128460594	10766284		Both	FALSE	CG	0	0	0	0.423354	0.291818	0.131536	0.521866	0.00121704	0.433891	0.41508	0.00960748	0.326882	0.256443	0.0352207	0.088198	0.0122417	0	0	25	28	20	26	28	32	3	3	24582	Q921W2	ENSMUST00000165023.7	chr7	128461523	128462823	1301	-	tss_1500	UCSC
cg45146288_BC21	chr7	128462190	128462191	-	cg45146288	II					chr7:128460230-128460594	10766284		Both	FALSE	CG	0	0	0	0.423354	0.291818	0.131536	0.521866	0.00121704	0.433891	0.41508	0.00960748	0.326882	0.256443	0.0352207	0.088198	0.0122417	0	0	25	28	20	26	28	32	3	3	24582	A0A0U1RPD3	ENSMUST00000141126.7	chr7	128461546	128462846	1301	-	tss_1500	UCSC
cg45146288_BC21	chr7	128462190	128462191	-	cg45146288	II					chr7:128460230-128460594	10766284		Both	FALSE	CG	0	0	0	0.423354	0.291818	0.131536	0.521866	0.00121704	0.433891	0.41508	0.00960748	0.326882	0.256443	0.0352207	0.088198	0.0122417	0	0	25	28	20	26	28	32	3	3	24582	Q921W2	ENSMUST00000033135.8	chr7	128461555	128462855	1301	-	tss_1500	UCSC
cg45146288_BC21	chr7	128462190	128462191	-	cg45146288	II					chr7:128460230-128460594	10766284		Both	FALSE	CG	0	0	0	0.423354	0.291818	0.131536	0.521866	0.00121704	0.433891	0.41508	0.00960748	0.326882	0.256443	0.0352207	0.088198	0.0122417	0	0	25	28	20	26	28	32	3	3	24582		ENSMUST00000141079.7	chr7	128461852	128463152	1301	-	tss_1500	UCSC
cg45146288_BC21	chr7	128462190	128462191	-	cg45146288	II					chr7:128460230-128460594	10766284		Both	FALSE	CG	0	0	0	0.423354	0.291818	0.131536	0.521866	0.00121704	0.433891	0.41508	0.00960748	0.326882	0.256443	0.0352207	0.088198	0.0122417	0	0	25	28	20	26	28	32	3	3	24582	Q545C1	ENSMUST00000106226.8	chr7	128461872	128463172	1301	-	tss_1500	UCSC
cg45146288_BC21	chr7	128462190	128462191	-	cg45146288	II					chr7:128460230-128460594	10766284		Both	FALSE	CG	0	0	0	0.423354	0.291818	0.131536	0.521866	0.00121704	0.433891	0.41508	0.00960748	0.326882	0.256443	0.0352207	0.088198	0.0122417	0	0	25	28	20	26	28	32	3	3	24582	D3Z3Y4	ENSMUST00000106228.7	chr7	128461873	128463173	1301	-	tss_1500	UCSC
cg45146288_BC21	chr7	128462190	128462191	-	cg45146288	II					chr7:128460230-128460594	10766284		Both	FALSE	CG	0	0	0	0.423354	0.291818	0.131536	0.521866	0.00121704	0.433891	0.41508	0.00960748	0.326882	0.256443	0.0352207	0.088198	0.0122417	0	0	25	28	20	26	28	32	3	3	24582	D6RGU1	ENSMUST00000123666.7	chr7	128461917	128463217	1301	-	tss_1500	UCSC
cg45146288_BC21	chr7	128462190	128462191	-	cg45146288	II					chr7:128460230-128460594	10766284		Both	FALSE	CG	0	0	0	0.423354	0.291818	0.131536	0.521866	0.00121704	0.433891	0.41508	0.00960748	0.326882	0.256443	0.0352207	0.088198	0.0122417	0	0	25	28	20	26	28	32	3	3	24582		ENSMUST00000206497.1	chr7	128462067	128475571	13505	+	tss_body	UCSC
cg45146288_BC21	chr7	128462190	128462191	-	cg45146288	II					chr7:128460230-128460594	10766284		Both	FALSE	CG	0	0	0	0.423354	0.291818	0.131536	0.521866	0.00121704	0.433891	0.41508	0.00960748	0.326882	0.256443	0.0352207	0.088198	0.0122417	0	0	25	28	20	26	28	32	3	3	24582	chr7-128461002-128462122		chr7	128462122	128464122	2001	*	SShore	UCSC
cg37100228_TC21	chr1	75480325	75480326	+	cg37100228	II		chr1:75482645-75483019			chr1:75478669-75479786	15728326		Both	FALSE	CG	0	0	0	0.535331	0.403777	0.131554	0.398278	0.000613885	0.550358	0.527196	0.0130283	0.410177	0.395205	0.0077192	0.117018	0.00738709	0	0	25	24.6667	20	19	29	28	3	3	27107	Tmem198	NM_177056.4	chr1	75479531	75485693	6163	+	tss_body	NCBI
cg37100228_TC21	chr1	75480325	75480326	+	cg37100228	II		chr1:75482645-75483019			chr1:75478669-75479786	15728326		Both	FALSE	CG	0	0	0	0.535331	0.403777	0.131554	0.398278	0.000613885	0.550358	0.527196	0.0130283	0.410177	0.395205	0.0077192	0.117018	0.00738709	0	0	25	24.6667	20	19	29	28	3	3	27107	Chpf	NM_001001565.2	chr1	75479671	75480971	1301	-	tss_1500	NCBI
cg37100228_TC21	chr1	75480325	75480326	+	cg37100228	II		chr1:75482645-75483019			chr1:75478669-75479786	15728326		Both	FALSE	CG	0	0	0	0.535331	0.403777	0.131554	0.398278	0.000613885	0.550358	0.527196	0.0130283	0.410177	0.395205	0.0077192	0.117018	0.00738709	0	0	25	24.6667	20	19	29	28	3	3	27107	Chpf	NM_001001566.3	chr1	75479671	75480971	1301	-	tss_1500	NCBI
cg37100228_TC21	chr1	75480325	75480326	+	cg37100228	II		chr1:75482645-75483019			chr1:75478669-75479786	15728326		Both	FALSE	CG	0	0	0	0.535331	0.403777	0.131554	0.398278	0.000613885	0.550358	0.527196	0.0130283	0.410177	0.395205	0.0077192	0.117018	0.00738709	0	0	25	24.6667	20	19	29	28	3	3	27107	chr1-75482645-75483019		chr1	75478645	75480645	2001	*	NShelf	UCSC
cg37100228_TC21	chr1	75480325	75480326	+	cg37100228	II		chr1:75482645-75483019			chr1:75478669-75479786	15728326		Both	FALSE	CG	0	0	0	0.535331	0.403777	0.131554	0.398278	0.000613885	0.550358	0.527196	0.0130283	0.410177	0.395205	0.0077192	0.117018	0.00738709	0	0	25	24.6667	20	19	29	28	3	3	27107		ENSMUST00000156499.1	chr1	75479309	75487233	7925	-	tss_body	UCSC
cg37100228_TC21	chr1	75480325	75480326	+	cg37100228	II		chr1:75482645-75483019			chr1:75478669-75479786	15728326		Both	FALSE	CG	0	0	0	0.535331	0.403777	0.131554	0.398278	0.000613885	0.550358	0.527196	0.0130283	0.410177	0.395205	0.0077192	0.117018	0.00738709	0	0	25	24.6667	20	19	29	28	3	3	27107	D6RGS3	ENSMUST00000124042.1	chr1	75479314	75480614	1301	-	tss_1500	UCSC
cg37100228_TC21	chr1	75480325	75480326	+	cg37100228	II		chr1:75482645-75483019			chr1:75478669-75479786	15728326		Both	FALSE	CG	0	0	0	0.535331	0.403777	0.131554	0.398278	0.000613885	0.550358	0.527196	0.0130283	0.410177	0.395205	0.0077192	0.117018	0.00738709	0	0	25	24.6667	20	19	29	28	3	3	27107	D6RFA4	ENSMUST00000138683.1	chr1	75479319	75480619	1301	-	tss_1500	UCSC
cg37100228_TC21	chr1	75480325	75480326	+	cg37100228	II		chr1:75482645-75483019			chr1:75478669-75479786	15728326		Both	FALSE	CG	0	0	0	0.535331	0.403777	0.131554	0.398278	0.000613885	0.550358	0.527196	0.0130283	0.410177	0.395205	0.0077192	0.117018	0.00738709	0	0	25	24.6667	20	19	29	28	3	3	27107	Q6IQX7	ENSMUST00000079205.13	chr1	75479471	75480771	1301	-	tss_1500	UCSC
cg37100228_TC21	chr1	75480325	75480326	+	cg37100228	II		chr1:75482645-75483019			chr1:75478669-75479786	15728326		Both	FALSE	CG	0	0	0	0.535331	0.403777	0.131554	0.398278	0.000613885	0.550358	0.527196	0.0130283	0.410177	0.395205	0.0077192	0.117018	0.00738709	0	0	25	24.6667	20	19	29	28	3	3	27107	Q6IQX7	ENSMUST00000094818.3	chr1	75479507	75480807	1301	-	tss_1500	UCSC
cg37100228_TC21	chr1	75480325	75480326	+	cg37100228	II		chr1:75482645-75483019			chr1:75478669-75479786	15728326		Both	FALSE	CG	0	0	0	0.535331	0.403777	0.131554	0.398278	0.000613885	0.550358	0.527196	0.0130283	0.410177	0.395205	0.0077192	0.117018	0.00738709	0	0	25	24.6667	20	19	29	28	3	3	27107	Q8BG75	ENSMUST00000113575.8	chr1	75479531	75485693	6163	+	tss_body	UCSC
cg37100228_TC21	chr1	75480325	75480326	+	cg37100228	II		chr1:75482645-75483019			chr1:75478669-75479786	15728326		Both	FALSE	CG	0	0	0	0.535331	0.403777	0.131554	0.398278	0.000613885	0.550358	0.527196	0.0130283	0.410177	0.395205	0.0077192	0.117018	0.00738709	0	0	25	24.6667	20	19	29	28	3	3	27107	D3Z7R8	ENSMUST00000148980.1	chr1	75479575	75482612	3038	+	tss_body	UCSC
cg37100228_TC21	chr1	75480325	75480326	+	cg37100228	II		chr1:75482645-75483019			chr1:75478669-75479786	15728326		Both	FALSE	CG	0	0	0	0.535331	0.403777	0.131554	0.398278	0.000613885	0.550358	0.527196	0.0130283	0.410177	0.395205	0.0077192	0.117018	0.00738709	0	0	25	24.6667	20	19	29	28	3	3	27107	Q8BG75	ENSMUST00000050899.6	chr1	75479579	75485705	6127	+	tss_body	UCSC
cg37100228_TC21	chr1	75480325	75480326	+	cg37100228	II		chr1:75482645-75483019			chr1:75478669-75479786	15728326		Both	FALSE	CG	0	0	0	0.535331	0.403777	0.131554	0.398278	0.000613885	0.550358	0.527196	0.0130283	0.410177	0.395205	0.0077192	0.117018	0.00738709	0	0	25	24.6667	20	19	29	28	3	3	27107	A0A087WRW1	ENSMUST00000187411.1	chr1	75479703	75482675	2973	+	tss_body	UCSC
cg37100228_TC21	chr1	75480325	75480326	+	cg37100228	II		chr1:75482645-75483019			chr1:75478669-75479786	15728326		Both	FALSE	CG	0	0	0	0.535331	0.403777	0.131554	0.398278	0.000613885	0.550358	0.527196	0.0130283	0.410177	0.395205	0.0077192	0.117018	0.00738709	0	0	25	24.6667	20	19	29	28	3	3	27107	chr1-75478669-75479786		chr1	75479786	75481786	2001	*	SShore	UCSC
cg44656381_TC21	chr7	66040039	66040040	+	cg44656381	II						41676594		Both	FALSE	CG	0	0	0	0.830014	0.698459	0.131555	0.245729	0.00182648	0.859233	0.796394	0.0316495	0.747842	0.64977	0.0490395	0.0485527	0.0165786	0	0	23.3333	23.3333	23	20	24	28	3	3	48695	Pcsk6	NM_001291184.1	chr7	65862135	66050386	188252	+	tss_body	NCBI
cg44656381_TC21	chr7	66040039	66040040	+	cg44656381	II						41676594		Both	FALSE	CG	0	0	0	0.830014	0.698459	0.131555	0.245729	0.00182648	0.859233	0.796394	0.0316495	0.747842	0.64977	0.0490395	0.0485527	0.0165786	0	0	23.3333	23.3333	23	20	24	28	3	3	48695	Pcsk6	NM_011048.1	chr7	65862135	66050386	188252	+	tss_body	NCBI
cg44656381_TC21	chr7	66040039	66040040	+	cg44656381	II						41676594		Both	FALSE	CG	0	0	0	0.830014	0.698459	0.131555	0.245729	0.00182648	0.859233	0.796394	0.0316495	0.747842	0.64977	0.0490395	0.0485527	0.0165786	0	0	23.3333	23.3333	23	20	24	28	3	3	48695	F6XJP7	ENSMUST00000055576.11	chr7	65862028	66050386	188359	+	tss_body	UCSC
cg44656381_TC21	chr7	66040039	66040040	+	cg44656381	II						41676594		Both	FALSE	CG	0	0	0	0.830014	0.698459	0.131555	0.245729	0.00182648	0.859233	0.796394	0.0316495	0.747842	0.64977	0.0490395	0.0485527	0.0165786	0	0	23.3333	23.3333	23	20	24	28	3	3	48695	E9Q4D0	ENSMUST00000098391.10	chr7	65862135	66050334	188200	+	tss_body	UCSC
cg44656381_TC21	chr7	66040039	66040040	+	cg44656381	II						41676594		Both	FALSE	CG	0	0	0	0.830014	0.698459	0.131555	0.245729	0.00182648	0.859233	0.796394	0.0316495	0.747842	0.64977	0.0490395	0.0485527	0.0165786	0	0	23.3333	23.3333	23	20	24	28	3	3	48695	H3BJL4	ENSMUST00000176209.1	chr7	65862431	66050340	187910	+	tss_body	UCSC
cg44656381_TC21	chr7	66040039	66040040	+	cg44656381	II						41676594		Both	FALSE	CG	0	0	0	0.830014	0.698459	0.131555	0.245729	0.00182648	0.859233	0.796394	0.0316495	0.747842	0.64977	0.0490395	0.0485527	0.0165786	0	0	23.3333	23.3333	23	20	24	28	3	3	48695		ENSMUST00000177272.1	chr7	66038417	66043528	5112	+	tss_body	UCSC
cg43887984_BC21	chr6	116635725	116635726	-	cg43887984	II						94798571		Both	FALSE	CG	0	0	0	0.640198	0.508628	0.13157	0.326179	0.00171997	0.665656	0.606226	0.0306164	0.538473	0.48641	0.0268565	0.0677524	0.0158592	0	0	31	26.3333	26	22	36	29	3	3	34867	Rassf4	XM_006505866.3	chr6	116632994	116648529	15536	-	tss_body	NCBI
cg43887984_BC21	chr6	116635725	116635726	-	cg43887984	II						94798571		Both	FALSE	CG	0	0	0	0.640198	0.508628	0.13157	0.326179	0.00171997	0.665656	0.606226	0.0306164	0.538473	0.48641	0.0268565	0.0677524	0.0158592	0	0	31	26.3333	26	22	36	29	3	3	34867	Rassf4	NM_178045.4	chr6	116633007	116673836	40830	-	tss_body	NCBI
cg43887984_BC21	chr6	116635725	116635726	-	cg43887984	II						94798571		Both	FALSE	CG	0	0	0	0.640198	0.508628	0.13157	0.326179	0.00171997	0.665656	0.606226	0.0306164	0.538473	0.48641	0.0268565	0.0677524	0.0158592	0	0	31	26.3333	26	22	36	29	3	3	34867	Q8CB96	ENSMUST00000035842.6	chr6	116633007	116673952	40946	-	tss_body	UCSC
cg41777705_BC11	chr4	154531229	154531230	-	cg41777705	I						79778204	82723421	Red	FALSE	CG	0	0	0	0.174378	0.0428047	0.131574	1.80393	4.94994e-05	0.206573	0.144109	0.0312768	0.0515561	0.0274904	0.0133076	0.0925525	0.00119091	0	0	21	22.6667	18	21	24	24	3	3	18983	Prdm16	XM_006539171.3	chr4	154316121	154636866	320746	-	tss_body	NCBI
cg41777705_BC11	chr4	154531229	154531230	-	cg41777705	I						79778204	82723421	Red	FALSE	CG	0	0	0	0.174378	0.0428047	0.131574	1.80393	4.94994e-05	0.206573	0.144109	0.0312768	0.0515561	0.0274904	0.0133076	0.0925525	0.00119091	0	0	21	22.6667	18	21	24	24	3	3	18983	Prdm16	XM_006539174.3	chr4	154316121	154636866	320746	-	tss_body	NCBI
cg41777705_BC11	chr4	154531229	154531230	-	cg41777705	I						79778204	82723421	Red	FALSE	CG	0	0	0	0.174378	0.0428047	0.131574	1.80393	4.94994e-05	0.206573	0.144109	0.0312768	0.0515561	0.0274904	0.0133076	0.0925525	0.00119091	0	0	21	22.6667	18	21	24	24	3	3	18983	Prdm16	XM_006539172.3	chr4	154316121	154636866	320746	-	tss_body	NCBI
cg41777705_BC11	chr4	154531229	154531230	-	cg41777705	I						79778204	82723421	Red	FALSE	CG	0	0	0	0.174378	0.0428047	0.131574	1.80393	4.94994e-05	0.206573	0.144109	0.0312768	0.0515561	0.0274904	0.0133076	0.0925525	0.00119091	0	0	21	22.6667	18	21	24	24	3	3	18983	Prdm16	XM_006539173.3	chr4	154316121	154636866	320746	-	tss_body	NCBI
cg41777705_BC11	chr4	154531229	154531230	-	cg41777705	I						79778204	82723421	Red	FALSE	CG	0	0	0	0.174378	0.0428047	0.131574	1.80393	4.94994e-05	0.206573	0.144109	0.0312768	0.0515561	0.0274904	0.0133076	0.0925525	0.00119091	0	0	21	22.6667	18	21	24	24	3	3	18983	Prdm16	XM_006539175.3	chr4	154316121	154636873	320753	-	tss_body	NCBI
cg41777705_BC11	chr4	154531229	154531230	-	cg41777705	I						79778204	82723421	Red	FALSE	CG	0	0	0	0.174378	0.0428047	0.131574	1.80393	4.94994e-05	0.206573	0.144109	0.0312768	0.0515561	0.0274904	0.0133076	0.0925525	0.00119091	0	0	21	22.6667	18	21	24	24	3	3	18983	Prdm16	NM_001291029.1	chr4	154316124	154636873	320750	-	tss_body	NCBI
cg41777705_BC11	chr4	154531229	154531230	-	cg41777705	I						79778204	82723421	Red	FALSE	CG	0	0	0	0.174378	0.0428047	0.131574	1.80393	4.94994e-05	0.206573	0.144109	0.0312768	0.0515561	0.0274904	0.0133076	0.0925525	0.00119091	0	0	21	22.6667	18	21	24	24	3	3	18983	Prdm16	NM_001177995.1	chr4	154316124	154636873	320750	-	tss_body	NCBI
cg41777705_BC11	chr4	154531229	154531230	-	cg41777705	I						79778204	82723421	Red	FALSE	CG	0	0	0	0.174378	0.0428047	0.131574	1.80393	4.94994e-05	0.206573	0.144109	0.0312768	0.0515561	0.0274904	0.0133076	0.0925525	0.00119091	0	0	21	22.6667	18	21	24	24	3	3	18983	Prdm16	NM_027504.3	chr4	154316124	154636873	320750	-	tss_body	NCBI
cg41777705_BC11	chr4	154531229	154531230	-	cg41777705	I						79778204	82723421	Red	FALSE	CG	0	0	0	0.174378	0.0428047	0.131574	1.80393	4.94994e-05	0.206573	0.144109	0.0312768	0.0515561	0.0274904	0.0133076	0.0925525	0.00119091	0	0	21	22.6667	18	21	24	24	3	3	18983	Prdm16	NM_001291026.1	chr4	154316124	154636873	320750	-	tss_body	NCBI
cg41777705_BC11	chr4	154531229	154531230	-	cg41777705	I						79778204	82723421	Red	FALSE	CG	0	0	0	0.174378	0.0428047	0.131574	1.80393	4.94994e-05	0.206573	0.144109	0.0312768	0.0515561	0.0274904	0.0133076	0.0925525	0.00119091	0	0	21	22.6667	18	21	24	24	3	3	18983	Gm13133	XR_881621.1	chr4	154528937	154567586	38650	+	tss_body	NCBI
cg41777705_BC11	chr4	154531229	154531230	-	cg41777705	I						79778204	82723421	Red	FALSE	CG	0	0	0	0.174378	0.0428047	0.131574	1.80393	4.94994e-05	0.206573	0.144109	0.0312768	0.0515561	0.0274904	0.0133076	0.0925525	0.00119091	0	0	21	22.6667	18	21	24	24	3	3	18983	A2A935	ENSMUST00000030902.12	chr4	154316124	154636866	320743	-	tss_body	UCSC
cg41777705_BC11	chr4	154531229	154531230	-	cg41777705	I						79778204	82723421	Red	FALSE	CG	0	0	0	0.174378	0.0428047	0.131574	1.80393	4.94994e-05	0.206573	0.144109	0.0312768	0.0515561	0.0274904	0.0133076	0.0925525	0.00119091	0	0	21	22.6667	18	21	24	24	3	3	18983	A2A935	ENSMUST00000070313.13	chr4	154316124	154636866	320743	-	tss_body	UCSC
cg41777705_BC11	chr4	154531229	154531230	-	cg41777705	I						79778204	82723421	Red	FALSE	CG	0	0	0	0.174378	0.0428047	0.131574	1.80393	4.94994e-05	0.206573	0.144109	0.0312768	0.0515561	0.0274904	0.0133076	0.0925525	0.00119091	0	0	21	22.6667	18	21	24	24	3	3	18983	A2A930	ENSMUST00000097759.8	chr4	154316124	154636866	320743	-	tss_body	UCSC
cg41777705_BC11	chr4	154531229	154531230	-	cg41777705	I						79778204	82723421	Red	FALSE	CG	0	0	0	0.174378	0.0428047	0.131574	1.80393	4.94994e-05	0.206573	0.144109	0.0312768	0.0515561	0.0274904	0.0133076	0.0925525	0.00119091	0	0	21	22.6667	18	21	24	24	3	3	18983	A2A934	ENSMUST00000105636.7	chr4	154316124	154636866	320743	-	tss_body	UCSC
cg41777705_BC11	chr4	154531229	154531230	-	cg41777705	I						79778204	82723421	Red	FALSE	CG	0	0	0	0.174378	0.0428047	0.131574	1.80393	4.94994e-05	0.206573	0.144109	0.0312768	0.0515561	0.0274904	0.0133076	0.0925525	0.00119091	0	0	21	22.6667	18	21	24	24	3	3	18983	A2A931	ENSMUST00000105637.7	chr4	154316124	154636866	320743	-	tss_body	UCSC
cg41777705_BC11	chr4	154531229	154531230	-	cg41777705	I						79778204	82723421	Red	FALSE	CG	0	0	0	0.174378	0.0428047	0.131574	1.80393	4.94994e-05	0.206573	0.144109	0.0312768	0.0515561	0.0274904	0.0133076	0.0925525	0.00119091	0	0	21	22.6667	18	21	24	24	3	3	18983	A2A933	ENSMUST00000105638.8	chr4	154316124	154636866	320743	-	tss_body	UCSC
cg41777705_BC11	chr4	154531229	154531230	-	cg41777705	I						79778204	82723421	Red	FALSE	CG	0	0	0	0.174378	0.0428047	0.131574	1.80393	4.94994e-05	0.206573	0.144109	0.0312768	0.0515561	0.0274904	0.0133076	0.0925525	0.00119091	0	0	21	22.6667	18	21	24	24	3	3	18983		ENSMUST00000141164.7	chr4	154316124	154636866	320743	-	tss_body	UCSC
cg41777705_BC11	chr4	154531229	154531230	-	cg41777705	I						79778204	82723421	Red	FALSE	CG	0	0	0	0.174378	0.0428047	0.131574	1.80393	4.94994e-05	0.206573	0.144109	0.0312768	0.0515561	0.0274904	0.0133076	0.0925525	0.00119091	0	0	21	22.6667	18	21	24	24	3	3	18983	A2A929	ENSMUST00000124771.1	chr4	154355276	154636873	281598	-	tss_body	UCSC
cg41777705_BC11	chr4	154531229	154531230	-	cg41777705	I						79778204	82723421	Red	FALSE	CG	0	0	0	0.174378	0.0428047	0.131574	1.80393	4.94994e-05	0.206573	0.144109	0.0312768	0.0515561	0.0274904	0.0133076	0.0925525	0.00119091	0	0	21	22.6667	18	21	24	24	3	3	18983		ENSMUST00000149605.1	chr4	154476499	154636797	160299	-	tss_body	UCSC
cg42642859_TC21	chr5	115207788	115207789	+	cg42642859	II						2702258		Both	FALSE	CG	0	0	0	0.665417	0.53383	0.131587	0.312623	0.00279304	0.689221	0.642889	0.0231922	0.570307	0.480531	0.0471927	0.0725825	0.0226955	0	0	20.3333	24	14	20	24	27	3	3	36771
cg29321486_TC21	chr11	22971982	22971983	+	cg29321486	II	chr11:22971974-22972993					38783102		Both	FALSE	CG	0	0	0	0.688177	0.556533	0.131644	0.301433	0.000791486	0.714028	0.668205	0.0234705	0.573254	0.541311	0.0160238	0.0949516	0.00891019	0	0	25	26.3333	22	25	27	27	3	3	38452	Commd1	NM_144514.2	chr11	22899727	22982284	82558	-	tss_body	NCBI
cg29321486_TC21	chr11	22971982	22971983	+	cg29321486	II	chr11:22971974-22972993					38783102		Both	FALSE	CG	0	0	0	0.688177	0.556533	0.131644	0.301433	0.000791486	0.714028	0.668205	0.0234705	0.573254	0.541311	0.0160238	0.0949516	0.00891019	0	0	25	26.3333	22	25	27	27	3	3	38452	Commd1	XM_017314316.1	chr11	22899731	22981773	82043	-	tss_body	NCBI
cg29321486_TC21	chr11	22971982	22971983	+	cg29321486	II	chr11:22971974-22972993					38783102		Both	FALSE	CG	0	0	0	0.688177	0.556533	0.131644	0.301433	0.000791486	0.714028	0.668205	0.0234705	0.573254	0.541311	0.0160238	0.0949516	0.00891019	0	0	25	26.3333	22	25	27	27	3	3	38452	Commd1	XM_006514564.3	chr11	22899740	22972866	73127	-	tss_body	NCBI
cg29321486_TC21	chr11	22971982	22971983	+	cg29321486	II	chr11:22971974-22972993					38783102		Both	FALSE	CG	0	0	0	0.688177	0.556533	0.131644	0.301433	0.000791486	0.714028	0.668205	0.0234705	0.573254	0.541311	0.0160238	0.0949516	0.00891019	0	0	25	26.3333	22	25	27	27	3	3	38452	Commd1	XM_006514563.3	chr11	22899973	22983108	83136	-	tss_body	NCBI
cg29321486_TC21	chr11	22971982	22971983	+	cg29321486	II	chr11:22971974-22972993					38783102		Both	FALSE	CG	0	0	0	0.688177	0.556533	0.131644	0.301433	0.000791486	0.714028	0.668205	0.0234705	0.573254	0.541311	0.0160238	0.0949516	0.00891019	0	0	25	26.3333	22	25	27	27	3	3	38452	Zrsr1	NM_011663.3	chr11	22971804	22972004	201	+	tss_200	NCBI
cg29321486_TC21	chr11	22971982	22971983	+	cg29321486	II	chr11:22971974-22972993					38783102		Both	FALSE	CG	0	0	0	0.688177	0.556533	0.131644	0.301433	0.000791486	0.714028	0.668205	0.0234705	0.573254	0.541311	0.0160238	0.0949516	0.00891019	0	0	25	26.3333	22	25	27	27	3	3	38452	F7BCN0	ENSMUST00000160826.1	chr11	22834743	22982090	147348	-	tss_body	UCSC
cg29321486_TC21	chr11	22971982	22971983	+	cg29321486	II	chr11:22971974-22972993					38783102		Both	FALSE	CG	0	0	0	0.688177	0.556533	0.131644	0.301433	0.000791486	0.714028	0.668205	0.0234705	0.573254	0.541311	0.0160238	0.0949516	0.00891019	0	0	25	26.3333	22	25	27	27	3	3	38452	Q8K4M5	ENSMUST00000159081.7	chr11	22896135	22982382	86248	-	tss_body	UCSC
cg29321486_TC21	chr11	22971982	22971983	+	cg29321486	II	chr11:22971974-22972993					38783102		Both	FALSE	CG	0	0	0	0.688177	0.556533	0.131644	0.301433	0.000791486	0.714028	0.668205	0.0234705	0.573254	0.541311	0.0160238	0.0949516	0.00891019	0	0	25	26.3333	22	25	27	27	3	3	38452	G8JL54	ENSMUST00000071068.8	chr11	22899758	22982252	82495	-	tss_body	UCSC
cg29321486_TC21	chr11	22971982	22971983	+	cg29321486	II	chr11:22971974-22972993					38783102		Both	FALSE	CG	0	0	0	0.688177	0.556533	0.131644	0.301433	0.000791486	0.714028	0.668205	0.0234705	0.573254	0.541311	0.0160238	0.0949516	0.00891019	0	0	25	26.3333	22	25	27	27	3	3	38452	Q8VI86	ENSMUST00000057843.11	chr11	22899763	22978996	79234	-	tss_body	UCSC
cg29321486_TC21	chr11	22971982	22971983	+	cg29321486	II	chr11:22971974-22972993					38783102		Both	FALSE	CG	0	0	0	0.688177	0.556533	0.131644	0.301433	0.000791486	0.714028	0.668205	0.0234705	0.573254	0.541311	0.0160238	0.0949516	0.00891019	0	0	25	26.3333	22	25	27	27	3	3	38452		ENSMUST00000162924.1	chr11	22900022	22972859	72838	-	tss_body	UCSC
cg29321486_TC21	chr11	22971982	22971983	+	cg29321486	II	chr11:22971974-22972993					38783102		Both	FALSE	CG	0	0	0	0.688177	0.556533	0.131644	0.301433	0.000791486	0.714028	0.668205	0.0234705	0.573254	0.541311	0.0160238	0.0949516	0.00891019	0	0	25	26.3333	22	25	27	27	3	3	38452	F7BZY0	ENSMUST00000093270.5	chr11	22956151	22982184	26034	-	tss_body	UCSC
cg29321486_TC21	chr11	22971982	22971983	+	cg29321486	II	chr11:22971974-22972993					38783102		Both	FALSE	CG	0	0	0	0.688177	0.556533	0.131644	0.301433	0.000791486	0.714028	0.668205	0.0234705	0.573254	0.541311	0.0160238	0.0949516	0.00891019	0	0	25	26.3333	22	25	27	27	3	3	38452		ENSMUST00000230879.1	chr11	22971714	22973014	1301	+	tss_1500	UCSC
cg29321486_TC21	chr11	22971982	22971983	+	cg29321486	II	chr11:22971974-22972993					38783102		Both	FALSE	CG	0	0	0	0.688177	0.556533	0.131644	0.301433	0.000791486	0.714028	0.668205	0.0234705	0.573254	0.541311	0.0160238	0.0949516	0.00891019	0	0	25	26.3333	22	25	27	27	3	3	38452		ENSMUST00000229075.1	chr11	22971727	22973027	1301	+	tss_1500	UCSC
cg29321486_TC21	chr11	22971982	22971983	+	cg29321486	II	chr11:22971974-22972993					38783102		Both	FALSE	CG	0	0	0	0.688177	0.556533	0.131644	0.301433	0.000791486	0.714028	0.668205	0.0234705	0.573254	0.541311	0.0160238	0.0949516	0.00891019	0	0	25	26.3333	22	25	27	27	3	3	38452	Q793C9	ENSMUST00000049506.7	chr11	22971804	22972004	201	+	tss_200	UCSC
cg29321486_TC21	chr11	22971982	22971983	+	cg29321486	II	chr11:22971974-22972993					38783102		Both	FALSE	CG	0	0	0	0.688177	0.556533	0.131644	0.301433	0.000791486	0.714028	0.668205	0.0234705	0.573254	0.541311	0.0160238	0.0949516	0.00891019	0	0	25	26.3333	22	25	27	27	3	3	38452	chr11-22971974-22972993		chr11	22971974	22972993	1020	*	Island	UCSC
cg36427653_BC21	chr19	44021748	44021749	-	cg36427653	II						97612503		Both	FALSE	CG	0	0	0	0.492387	0.360738	0.131649	0.438399	0.00232657	0.519433	0.466955	0.0262764	0.388737	0.318289	0.0373808	0.0782181	0.019852	0	0	29.6667	26	27	25	33	28	3	3	28978	Cyp2c44	NM_001001446.3	chr19	44005021	44029247	24227	-	tss_body	NCBI
cg36427653_BC21	chr19	44021748	44021749	-	cg36427653	II						97612503		Both	FALSE	CG	0	0	0	0.492387	0.360738	0.131649	0.438399	0.00232657	0.519433	0.466955	0.0262764	0.388737	0.318289	0.0373808	0.0782181	0.019852	0	0	29.6667	26	27	25	33	28	3	3	28978	Cyp2c44	XM_017318162.1	chr19	44005021	44029256	24236	-	tss_body	NCBI
cg36427653_BC21	chr19	44021748	44021749	-	cg36427653	II						97612503		Both	FALSE	CG	0	0	0	0.492387	0.360738	0.131649	0.438399	0.00232657	0.519433	0.466955	0.0262764	0.388737	0.318289	0.0373808	0.0782181	0.019852	0	0	29.6667	26	27	25	33	28	3	3	28978	Cyp2c44	NM_001167905.1	chr19	44006790	44029247	22458	-	tss_body	NCBI
cg36427653_BC21	chr19	44021748	44021749	-	cg36427653	II						97612503		Both	FALSE	CG	0	0	0	0.492387	0.360738	0.131649	0.438399	0.00232657	0.519433	0.466955	0.0262764	0.388737	0.318289	0.0373808	0.0782181	0.019852	0	0	29.6667	26	27	25	33	28	3	3	28978	E9Q5K4	ENSMUST00000026211.9	chr19	44005021	44029199	24179	-	tss_body	UCSC
cg36427653_BC21	chr19	44021748	44021749	-	cg36427653	II						97612503		Both	FALSE	CG	0	0	0	0.492387	0.360738	0.131649	0.438399	0.00232657	0.519433	0.466955	0.0262764	0.388737	0.318289	0.0373808	0.0782181	0.019852	0	0	29.6667	26	27	25	33	28	3	3	28978	A0A1D5RLI1	ENSMUST00000211830.1	chr19	44006790	44029208	22419	-	tss_body	UCSC
cg39067485_TC21	chr2	145771584	145771585	+	cg39067485	II						62700374		Both	FALSE	CG	0	0	0	0.353113	0.221462	0.13165	0.649639	0.00130872	0.392787	0.318171	0.0375327	0.246768	0.190538	0.0285325	0.071403	0.0129252	0	0	24.3333	20.3333	23	18	26	24	3	3	25036	Rin2	XM_006500269.1	chr2	145771526	145771726	201	+	tss_200	NCBI
cg39067485_TC21	chr2	145771584	145771585	+	cg39067485	II						62700374		Both	FALSE	CG	0	0	0	0.353113	0.221462	0.13165	0.649639	0.00130872	0.392787	0.318171	0.0375327	0.246768	0.190538	0.0285325	0.071403	0.0129252	0	0	24.3333	20.3333	23	18	26	24	3	3	25036		ENSMUST00000231581.1	chr2	145675214	145787327	112114	+	tss_body	UCSC
cg40465796_BC21	chr3	146994203	146994204	-	cg40465796	II						21710491		Both	FALSE	CG	0	0	0	0.789069	0.657408	0.131662	0.259753	0.000459492	0.814172	0.773874	0.0218997	0.683061	0.638385	0.0230642	0.0908125	0.00597689	0	0	27	23.6667	24	19	31	26	3	3	45777
cg42519956_TC11	chr5	104202546	104202547	+	cg42519956	I						55712972	91753474	Red	FALSE	CG	0	0	0	0.313693	0.18203	0.131663	0.753294	0.00105501	0.345583	0.273351	0.0368503	0.215727	0.156555	0.0304306	0.0576245	0.0110297	0	0	20.3333	19.3333	17	14	24	23	3	3	23651	Dmp1	XM_006534766.2	chr5	104197557	104214109	16553	+	tss_body	NCBI
cg42519956_TC11	chr5	104202546	104202547	+	cg42519956	I						55712972	91753474	Red	FALSE	CG	0	0	0	0.313693	0.18203	0.131663	0.753294	0.00105501	0.345583	0.273351	0.0368503	0.215727	0.156555	0.0304306	0.0576245	0.0110297	0	0	20.3333	19.3333	17	14	24	23	3	3	23651	Dmp1	NM_016779.2	chr5	104202416	104202616	201	+	tss_200	NCBI
cg42519956_TC11	chr5	104202546	104202547	+	cg42519956	I						55712972	91753474	Red	FALSE	CG	0	0	0	0.313693	0.18203	0.131663	0.753294	0.00105501	0.345583	0.273351	0.0368503	0.215727	0.156555	0.0304306	0.0576245	0.0110297	0	0	20.3333	19.3333	17	14	24	23	3	3	23651	O55188	ENSMUST00000066708.6	chr5	104202412	104202612	201	+	tss_200	UCSC
cg32603782_TC11	chr14	65477288	65477289	+	cg32603782	I						62603336	97740978	Red	FALSE	CG	0	0	0	0.747938	0.616271	0.131666	0.275292	0.00122798	0.781129	0.716836	0.0321975	0.635612	0.586577	0.0261055	0.0812239	0.0123192	0	0	20.6667	25.3333	18	21	24	28	3	3	42800
cg31931361_BC21	chr13	95554282	95554283	-	cg31931361	II						8629315		Both	FALSE	CG	0	0	0	0.496345	0.364675	0.13167	0.43448	0.00181857	0.508124	0.475506	0.018098	0.403219	0.329927	0.036793	0.0722871	0.0165238	0	0	21.6667	20.3333	18	17	28	25	3	3	27213
cg31382202_TC21	chr13	28943132	28943133	+	cg31382202	II						93647115		Both	FALSE	CG	0	0	0	0.281849	0.150174	0.131675	0.865585	0.000175524	0.304161	0.269466	0.0193613	0.170196	0.129524	0.0203436	0.0992698	0.00293305	0	0	28.3333	20.3333	24	17	31	24	3	3	18959
cg41570498_TC21	chr4	137633352	137633353	+	cg41570498	II						59651185		Both	FALSE	CG	0	0	0	0.830032	0.698352	0.13168	0.245978	0.000156029	0.844134	0.80942	0.0182497	0.715328	0.68888	0.0147346	0.0940918	0.00269941	0	0	24.6667	23.6667	18	20	31	27	3	3	48638	Usp48	XR_001784101.1	chr4	137594148	137658075	63928	+	tss_body	NCBI
cg41570498_TC21	chr4	137633352	137633353	+	cg41570498	II						59651185		Both	FALSE	CG	0	0	0	0.830032	0.698352	0.13168	0.245978	0.000156029	0.844134	0.80942	0.0182497	0.715328	0.68888	0.0147346	0.0940918	0.00269941	0	0	24.6667	23.6667	18	20	31	27	3	3	48638	Usp48	XR_001784103.1	chr4	137594148	137658531	64384	+	tss_body	NCBI
cg41570498_TC21	chr4	137633352	137633353	+	cg41570498	II						59651185		Both	FALSE	CG	0	0	0	0.830032	0.698352	0.13168	0.245978	0.000156029	0.844134	0.80942	0.0182497	0.715328	0.68888	0.0147346	0.0940918	0.00269941	0	0	24.6667	23.6667	18	20	31	27	3	3	48638	Usp48	XR_001784098.1	chr4	137594148	137658531	64384	+	tss_body	NCBI
cg41570498_TC21	chr4	137633352	137633353	+	cg41570498	II						59651185		Both	FALSE	CG	0	0	0	0.830032	0.698352	0.13168	0.245978	0.000156029	0.844134	0.80942	0.0182497	0.715328	0.68888	0.0147346	0.0940918	0.00269941	0	0	24.6667	23.6667	18	20	31	27	3	3	48638	Usp48	XR_001784100.1	chr4	137594148	137658531	64384	+	tss_body	NCBI
cg41570498_TC21	chr4	137633352	137633353	+	cg41570498	II						59651185		Both	FALSE	CG	0	0	0	0.830032	0.698352	0.13168	0.245978	0.000156029	0.844134	0.80942	0.0182497	0.715328	0.68888	0.0147346	0.0940918	0.00269941	0	0	24.6667	23.6667	18	20	31	27	3	3	48638	Usp48	XR_001784099.1	chr4	137594148	137658531	64384	+	tss_body	NCBI
cg41570498_TC21	chr4	137633352	137633353	+	cg41570498	II						59651185		Both	FALSE	CG	0	0	0	0.830032	0.698352	0.13168	0.245978	0.000156029	0.844134	0.80942	0.0182497	0.715328	0.68888	0.0147346	0.0940918	0.00269941	0	0	24.6667	23.6667	18	20	31	27	3	3	48638	Usp48	XM_017320011.1	chr4	137594148	137658531	64384	+	tss_body	NCBI
cg41570498_TC21	chr4	137633352	137633353	+	cg41570498	II						59651185		Both	FALSE	CG	0	0	0	0.830032	0.698352	0.13168	0.245978	0.000156029	0.844134	0.80942	0.0182497	0.715328	0.68888	0.0147346	0.0940918	0.00269941	0	0	24.6667	23.6667	18	20	31	27	3	3	48638	Usp48	XR_001784102.1	chr4	137594149	137658531	64383	+	tss_body	NCBI
cg41570498_TC21	chr4	137633352	137633353	+	cg41570498	II						59651185		Both	FALSE	CG	0	0	0	0.830032	0.698352	0.13168	0.245978	0.000156029	0.844134	0.80942	0.0182497	0.715328	0.68888	0.0147346	0.0940918	0.00269941	0	0	24.6667	23.6667	18	20	31	27	3	3	48638	Usp48	XM_017320013.1	chr4	137594151	137658531	64381	+	tss_body	NCBI
cg41570498_TC21	chr4	137633352	137633353	+	cg41570498	II						59651185		Both	FALSE	CG	0	0	0	0.830032	0.698352	0.13168	0.245978	0.000156029	0.844134	0.80942	0.0182497	0.715328	0.68888	0.0147346	0.0940918	0.00269941	0	0	24.6667	23.6667	18	20	31	27	3	3	48638	Usp48	XM_017320007.1	chr4	137594151	137658531	64381	+	tss_body	NCBI
cg41570498_TC21	chr4	137633352	137633353	+	cg41570498	II						59651185		Both	FALSE	CG	0	0	0	0.830032	0.698352	0.13168	0.245978	0.000156029	0.844134	0.80942	0.0182497	0.715328	0.68888	0.0147346	0.0940918	0.00269941	0	0	24.6667	23.6667	18	20	31	27	3	3	48638	Usp48	XM_017320006.1	chr4	137594151	137658531	64381	+	tss_body	NCBI
cg41570498_TC21	chr4	137633352	137633353	+	cg41570498	II						59651185		Both	FALSE	CG	0	0	0	0.830032	0.698352	0.13168	0.245978	0.000156029	0.844134	0.80942	0.0182497	0.715328	0.68888	0.0147346	0.0940918	0.00269941	0	0	24.6667	23.6667	18	20	31	27	3	3	48638	Usp48	XM_017320008.1	chr4	137594151	137658531	64381	+	tss_body	NCBI
cg41570498_TC21	chr4	137633352	137633353	+	cg41570498	II						59651185		Both	FALSE	CG	0	0	0	0.830032	0.698352	0.13168	0.245978	0.000156029	0.844134	0.80942	0.0182497	0.715328	0.68888	0.0147346	0.0940918	0.00269941	0	0	24.6667	23.6667	18	20	31	27	3	3	48638	Usp48	XM_017320005.1	chr4	137594151	137658531	64381	+	tss_body	NCBI
cg41570498_TC21	chr4	137633352	137633353	+	cg41570498	II						59651185		Both	FALSE	CG	0	0	0	0.830032	0.698352	0.13168	0.245978	0.000156029	0.844134	0.80942	0.0182497	0.715328	0.68888	0.0147346	0.0940918	0.00269941	0	0	24.6667	23.6667	18	20	31	27	3	3	48638	Usp48	XM_017320009.1	chr4	137594152	137658531	64380	+	tss_body	NCBI
cg41570498_TC21	chr4	137633352	137633353	+	cg41570498	II						59651185		Both	FALSE	CG	0	0	0	0.830032	0.698352	0.13168	0.245978	0.000156029	0.844134	0.80942	0.0182497	0.715328	0.68888	0.0147346	0.0940918	0.00269941	0	0	24.6667	23.6667	18	20	31	27	3	3	48638	Usp48	NM_130879.2	chr4	137594188	137658537	64350	+	tss_body	NCBI
cg41570498_TC21	chr4	137633352	137633353	+	cg41570498	II						59651185		Both	FALSE	CG	0	0	0	0.830032	0.698352	0.13168	0.245978	0.000156029	0.844134	0.80942	0.0182497	0.715328	0.68888	0.0147346	0.0940918	0.00269941	0	0	24.6667	23.6667	18	20	31	27	3	3	48638	Usp48	XM_017320010.1	chr4	137594227	137658075	63849	+	tss_body	NCBI
cg41570498_TC21	chr4	137633352	137633353	+	cg41570498	II						59651185		Both	FALSE	CG	0	0	0	0.830032	0.698352	0.13168	0.245978	0.000156029	0.844134	0.80942	0.0182497	0.715328	0.68888	0.0147346	0.0940918	0.00269941	0	0	24.6667	23.6667	18	20	31	27	3	3	48638	Usp48	XM_017320012.1	chr4	137613803	137658531	44729	+	tss_body	NCBI
cg41570498_TC21	chr4	137633352	137633353	+	cg41570498	II						59651185		Both	FALSE	CG	0	0	0	0.830032	0.698352	0.13168	0.245978	0.000156029	0.844134	0.80942	0.0182497	0.715328	0.68888	0.0147346	0.0940918	0.00269941	0	0	24.6667	23.6667	18	20	31	27	3	3	48638	Usp48	XM_006538606.3	chr4	137617981	137658531	40551	+	tss_body	NCBI
cg41570498_TC21	chr4	137633352	137633353	+	cg41570498	II						59651185		Both	FALSE	CG	0	0	0	0.830032	0.698352	0.13168	0.245978	0.000156029	0.844134	0.80942	0.0182497	0.715328	0.68888	0.0147346	0.0940918	0.00269941	0	0	24.6667	23.6667	18	20	31	27	3	3	48638	Usp48	XM_006538607.3	chr4	137617981	137658531	40551	+	tss_body	NCBI
cg41570498_TC21	chr4	137633352	137633353	+	cg41570498	II						59651185		Both	FALSE	CG	0	0	0	0.830032	0.698352	0.13168	0.245978	0.000156029	0.844134	0.80942	0.0182497	0.715328	0.68888	0.0147346	0.0940918	0.00269941	0	0	24.6667	23.6667	18	20	31	27	3	3	48638	A2ALR9	ENSMUST00000105840.7	chr4	137594139	137658531	64393	+	tss_body	UCSC
cg41570498_TC21	chr4	137633352	137633353	+	cg41570498	II						59651185		Both	FALSE	CG	0	0	0	0.830032	0.698352	0.13168	0.245978	0.000156029	0.844134	0.80942	0.0182497	0.715328	0.68888	0.0147346	0.0940918	0.00269941	0	0	24.6667	23.6667	18	20	31	27	3	3	48638	Q3V0C5	ENSMUST00000055131.12	chr4	137594206	137658531	64326	+	tss_body	UCSC
cg41570498_TC21	chr4	137633352	137633353	+	cg41570498	II						59651185		Both	FALSE	CG	0	0	0	0.830032	0.698352	0.13168	0.245978	0.000156029	0.844134	0.80942	0.0182497	0.715328	0.68888	0.0147346	0.0940918	0.00269941	0	0	24.6667	23.6667	18	20	31	27	3	3	48638	F6TGT8	ENSMUST00000128065.1	chr4	137623370	137633623	10254	+	tss_body	UCSC
cg41570498_TC21	chr4	137633352	137633353	+	cg41570498	II						59651185		Both	FALSE	CG	0	0	0	0.830032	0.698352	0.13168	0.245978	0.000156029	0.844134	0.80942	0.0182497	0.715328	0.68888	0.0147346	0.0940918	0.00269941	0	0	24.6667	23.6667	18	20	31	27	3	3	48638		ENSMUST00000152985.1	chr4	137625162	137658537	33376	+	tss_body	UCSC
cg41570498_TC21	chr4	137633352	137633353	+	cg41570498	II						59651185		Both	FALSE	CG	0	0	0	0.830032	0.698352	0.13168	0.245978	0.000156029	0.844134	0.80942	0.0182497	0.715328	0.68888	0.0147346	0.0940918	0.00269941	0	0	24.6667	23.6667	18	20	31	27	3	3	48638	A2ALR5	ENSMUST00000141628.7	chr4	137632337	137633637	1301	+	tss_1500	UCSC
cg41570498_TC21	chr4	137633352	137633353	+	cg41570498	II						59651185		Both	FALSE	CG	0	0	0	0.830032	0.698352	0.13168	0.245978	0.000156029	0.844134	0.80942	0.0182497	0.715328	0.68888	0.0147346	0.0940918	0.00269941	0	0	24.6667	23.6667	18	20	31	27	3	3	48638	F6VSP0	ENSMUST00000141426.7	chr4	137633162	137633362	201	+	tss_200	UCSC
cg41570498_TC21	chr4	137633352	137633353	+	cg41570498	II						59651185		Both	FALSE	CG	0	0	0	0.830032	0.698352	0.13168	0.245978	0.000156029	0.844134	0.80942	0.0182497	0.715328	0.68888	0.0147346	0.0940918	0.00269941	0	0	24.6667	23.6667	18	20	31	27	3	3	48638	F6Z2T3	ENSMUST00000131755.1	chr4	137633233	137633433	201	+	tss_200	UCSC
cg36564202_TC21	chr19	57188787	57188788	+	cg36564202	II						67681207		Both	FALSE	CG	0	0	0	0.237693	0.106005	0.131688	1.09437	5.24703e-05	0.252413	0.212538	0.0218901	0.12286	0.097414	0.0145983	0.0896774	0.00124057	0	0	26	28	24	15	30	36	3	3	18957	Ablim1	NM_001103177.2	chr19	57033263	57197631	164369	-	tss_body	NCBI
cg36564202_TC21	chr19	57188787	57188788	+	cg36564202	II						67681207		Both	FALSE	CG	0	0	0	0.237693	0.106005	0.131688	1.09437	5.24703e-05	0.252413	0.212538	0.0218901	0.12286	0.097414	0.0145983	0.0896774	0.00124057	0	0	26	28	24	15	30	36	3	3	18957	Ablim1	NM_001290815.1	chr19	57033263	57197631	164369	-	tss_body	NCBI
cg36564202_TC21	chr19	57188787	57188788	+	cg36564202	II						67681207		Both	FALSE	CG	0	0	0	0.237693	0.106005	0.131688	1.09437	5.24703e-05	0.252413	0.212538	0.0218901	0.12286	0.097414	0.0145983	0.0896774	0.00124057	0	0	26	28	24	15	30	36	3	3	18957	Ablim1	NM_001290816.1	chr19	57033263	57197631	164369	-	tss_body	NCBI
cg36564202_TC21	chr19	57188787	57188788	+	cg36564202	II						67681207		Both	FALSE	CG	0	0	0	0.237693	0.106005	0.131688	1.09437	5.24703e-05	0.252413	0.212538	0.0218901	0.12286	0.097414	0.0145983	0.0896774	0.00124057	0	0	26	28	24	15	30	36	3	3	18957	Ablim1	NM_178688.3	chr19	57033263	57216032	182770	-	tss_body	NCBI
cg36564202_TC21	chr19	57188787	57188788	+	cg36564202	II						67681207		Both	FALSE	CG	0	0	0	0.237693	0.106005	0.131688	1.09437	5.24703e-05	0.252413	0.212538	0.0218901	0.12286	0.097414	0.0145983	0.0896774	0.00124057	0	0	26	28	24	15	30	36	3	3	18957	Ablim1	NM_001290813.1	chr19	57033263	57216032	182770	-	tss_body	NCBI
cg36564202_TC21	chr19	57188787	57188788	+	cg36564202	II						67681207		Both	FALSE	CG	0	0	0	0.237693	0.106005	0.131688	1.09437	5.24703e-05	0.252413	0.212538	0.0218901	0.12286	0.097414	0.0145983	0.0896774	0.00124057	0	0	26	28	24	15	30	36	3	3	18957	Ablim1	XM_017318174.1	chr19	57033271	57197707	164437	-	tss_body	NCBI
cg36564202_TC21	chr19	57188787	57188788	+	cg36564202	II						67681207		Both	FALSE	CG	0	0	0	0.237693	0.106005	0.131688	1.09437	5.24703e-05	0.252413	0.212538	0.0218901	0.12286	0.097414	0.0145983	0.0896774	0.00124057	0	0	26	28	24	15	30	36	3	3	18957	Ablim1	XM_017318181.1	chr19	57033271	57239543	206273	-	tss_body	NCBI
cg36564202_TC21	chr19	57188787	57188788	+	cg36564202	II						67681207		Both	FALSE	CG	0	0	0	0.237693	0.106005	0.131688	1.09437	5.24703e-05	0.252413	0.212538	0.0218901	0.12286	0.097414	0.0145983	0.0896774	0.00124057	0	0	26	28	24	15	30	36	3	3	18957	Ablim1	XM_017318178.1	chr19	57033271	57239545	206275	-	tss_body	NCBI
cg36564202_TC21	chr19	57188787	57188788	+	cg36564202	II						67681207		Both	FALSE	CG	0	0	0	0.237693	0.106005	0.131688	1.09437	5.24703e-05	0.252413	0.212538	0.0218901	0.12286	0.097414	0.0145983	0.0896774	0.00124057	0	0	26	28	24	15	30	36	3	3	18957	Ablim1	XM_006527041.3	chr19	57033271	57239546	206276	-	tss_body	NCBI
cg36564202_TC21	chr19	57188787	57188788	+	cg36564202	II						67681207		Both	FALSE	CG	0	0	0	0.237693	0.106005	0.131688	1.09437	5.24703e-05	0.252413	0.212538	0.0218901	0.12286	0.097414	0.0145983	0.0896774	0.00124057	0	0	26	28	24	15	30	36	3	3	18957	Ablim1	XM_017318179.1	chr19	57033271	57239547	206277	-	tss_body	NCBI
cg36564202_TC21	chr19	57188787	57188788	+	cg36564202	II						67681207		Both	FALSE	CG	0	0	0	0.237693	0.106005	0.131688	1.09437	5.24703e-05	0.252413	0.212538	0.0218901	0.12286	0.097414	0.0145983	0.0896774	0.00124057	0	0	26	28	24	15	30	36	3	3	18957	Ablim1	XM_006527037.3	chr19	57033271	57239550	206280	-	tss_body	NCBI
cg36564202_TC21	chr19	57188787	57188788	+	cg36564202	II						67681207		Both	FALSE	CG	0	0	0	0.237693	0.106005	0.131688	1.09437	5.24703e-05	0.252413	0.212538	0.0218901	0.12286	0.097414	0.0145983	0.0896774	0.00124057	0	0	26	28	24	15	30	36	3	3	18957	Ablim1	XM_006527044.3	chr19	57033271	57239552	206282	-	tss_body	NCBI
cg36564202_TC21	chr19	57188787	57188788	+	cg36564202	II						67681207		Both	FALSE	CG	0	0	0	0.237693	0.106005	0.131688	1.09437	5.24703e-05	0.252413	0.212538	0.0218901	0.12286	0.097414	0.0145983	0.0896774	0.00124057	0	0	26	28	24	15	30	36	3	3	18957	Ablim1	XM_006527039.3	chr19	57033271	57239554	206284	-	tss_body	NCBI
cg36564202_TC21	chr19	57188787	57188788	+	cg36564202	II						67681207		Both	FALSE	CG	0	0	0	0.237693	0.106005	0.131688	1.09437	5.24703e-05	0.252413	0.212538	0.0218901	0.12286	0.097414	0.0145983	0.0896774	0.00124057	0	0	26	28	24	15	30	36	3	3	18957	Ablim1	XM_006527038.3	chr19	57033271	57239555	206285	-	tss_body	NCBI
cg36564202_TC21	chr19	57188787	57188788	+	cg36564202	II						67681207		Both	FALSE	CG	0	0	0	0.237693	0.106005	0.131688	1.09437	5.24703e-05	0.252413	0.212538	0.0218901	0.12286	0.097414	0.0145983	0.0896774	0.00124057	0	0	26	28	24	15	30	36	3	3	18957	Ablim1	XM_017318177.1	chr19	57033271	57239555	206285	-	tss_body	NCBI
cg36564202_TC21	chr19	57188787	57188788	+	cg36564202	II						67681207		Both	FALSE	CG	0	0	0	0.237693	0.106005	0.131688	1.09437	5.24703e-05	0.252413	0.212538	0.0218901	0.12286	0.097414	0.0145983	0.0896774	0.00124057	0	0	26	28	24	15	30	36	3	3	18957	Ablim1	XM_006527040.3	chr19	57033271	57239556	206286	-	tss_body	NCBI
cg36564202_TC21	chr19	57188787	57188788	+	cg36564202	II						67681207		Both	FALSE	CG	0	0	0	0.237693	0.106005	0.131688	1.09437	5.24703e-05	0.252413	0.212538	0.0218901	0.12286	0.097414	0.0145983	0.0896774	0.00124057	0	0	26	28	24	15	30	36	3	3	18957	Ablim1	XM_006527035.3	chr19	57033271	57239557	206287	-	tss_body	NCBI
cg36564202_TC21	chr19	57188787	57188788	+	cg36564202	II						67681207		Both	FALSE	CG	0	0	0	0.237693	0.106005	0.131688	1.09437	5.24703e-05	0.252413	0.212538	0.0218901	0.12286	0.097414	0.0145983	0.0896774	0.00124057	0	0	26	28	24	15	30	36	3	3	18957	Ablim1	XM_006527033.3	chr19	57033271	57239557	206287	-	tss_body	NCBI
cg36564202_TC21	chr19	57188787	57188788	+	cg36564202	II						67681207		Both	FALSE	CG	0	0	0	0.237693	0.106005	0.131688	1.09437	5.24703e-05	0.252413	0.212538	0.0218901	0.12286	0.097414	0.0145983	0.0896774	0.00124057	0	0	26	28	24	15	30	36	3	3	18957	Ablim1	XM_006527034.3	chr19	57033271	57239558	206288	-	tss_body	NCBI
cg36564202_TC21	chr19	57188787	57188788	+	cg36564202	II						67681207		Both	FALSE	CG	0	0	0	0.237693	0.106005	0.131688	1.09437	5.24703e-05	0.252413	0.212538	0.0218901	0.12286	0.097414	0.0145983	0.0896774	0.00124057	0	0	26	28	24	15	30	36	3	3	18957	Ablim1	XM_006527036.3	chr19	57033271	57239561	206291	-	tss_body	NCBI
cg36564202_TC21	chr19	57188787	57188788	+	cg36564202	II						67681207		Both	FALSE	CG	0	0	0	0.237693	0.106005	0.131688	1.09437	5.24703e-05	0.252413	0.212538	0.0218901	0.12286	0.097414	0.0145983	0.0896774	0.00124057	0	0	26	28	24	15	30	36	3	3	18957	Ablim1	XM_017318172.1	chr19	57033271	57239562	206292	-	tss_body	NCBI
cg36564202_TC21	chr19	57188787	57188788	+	cg36564202	II						67681207		Both	FALSE	CG	0	0	0	0.237693	0.106005	0.131688	1.09437	5.24703e-05	0.252413	0.212538	0.0218901	0.12286	0.097414	0.0145983	0.0896774	0.00124057	0	0	26	28	24	15	30	36	3	3	18957	Ablim1	XM_006527028.3	chr19	57033271	57239563	206293	-	tss_body	NCBI
cg36564202_TC21	chr19	57188787	57188788	+	cg36564202	II						67681207		Both	FALSE	CG	0	0	0	0.237693	0.106005	0.131688	1.09437	5.24703e-05	0.252413	0.212538	0.0218901	0.12286	0.097414	0.0145983	0.0896774	0.00124057	0	0	26	28	24	15	30	36	3	3	18957	Ablim1	XM_017318176.1	chr19	57033271	57251589	218319	-	tss_body	NCBI
cg36564202_TC21	chr19	57188787	57188788	+	cg36564202	II						67681207		Both	FALSE	CG	0	0	0	0.237693	0.106005	0.131688	1.09437	5.24703e-05	0.252413	0.212538	0.0218901	0.12286	0.097414	0.0145983	0.0896774	0.00124057	0	0	26	28	24	15	30	36	3	3	18957	Ablim1	XM_017318180.1	chr19	57033271	57315170	281900	-	tss_body	NCBI
cg36564202_TC21	chr19	57188787	57188788	+	cg36564202	II						67681207		Both	FALSE	CG	0	0	0	0.237693	0.106005	0.131688	1.09437	5.24703e-05	0.252413	0.212538	0.0218901	0.12286	0.097414	0.0145983	0.0896774	0.00124057	0	0	26	28	24	15	30	36	3	3	18957	Ablim1	XM_017318175.1	chr19	57033271	57315204	281934	-	tss_body	NCBI
cg36564202_TC21	chr19	57188787	57188788	+	cg36564202	II						67681207		Both	FALSE	CG	0	0	0	0.237693	0.106005	0.131688	1.09437	5.24703e-05	0.252413	0.212538	0.0218901	0.12286	0.097414	0.0145983	0.0896774	0.00124057	0	0	26	28	24	15	30	36	3	3	18957	E9QK41	ENSMUST00000079360.11	chr19	57032732	57216032	183301	-	tss_body	UCSC
cg36564202_TC21	chr19	57188787	57188788	+	cg36564202	II						67681207		Both	FALSE	CG	0	0	0	0.237693	0.106005	0.131688	1.09437	5.24703e-05	0.252413	0.212538	0.0218901	0.12286	0.097414	0.0145983	0.0896774	0.00124057	0	0	26	28	24	15	30	36	3	3	18957	Q8K4G5	ENSMUST00000099294.8	chr19	57033273	57197631	164359	-	tss_body	UCSC
cg36564202_TC21	chr19	57188787	57188788	+	cg36564202	II						67681207		Both	FALSE	CG	0	0	0	0.237693	0.106005	0.131688	1.09437	5.24703e-05	0.252413	0.212538	0.0218901	0.12286	0.097414	0.0145983	0.0896774	0.00124057	0	0	26	28	24	15	30	36	3	3	18957	E9Q9C0	ENSMUST00000111559.7	chr19	57036282	57239329	203048	-	tss_body	UCSC
cg36564202_TC21	chr19	57188787	57188788	+	cg36564202	II						67681207		Both	FALSE	CG	0	0	0	0.237693	0.106005	0.131688	1.09437	5.24703e-05	0.252413	0.212538	0.0218901	0.12286	0.097414	0.0145983	0.0896774	0.00124057	0	0	26	28	24	15	30	36	3	3	18957	E9Q9C4	ENSMUST00000111550.7	chr19	57036683	57197456	160774	-	tss_body	UCSC
cg36564202_TC21	chr19	57188787	57188788	+	cg36564202	II						67681207		Both	FALSE	CG	0	0	0	0.237693	0.106005	0.131688	1.09437	5.24703e-05	0.252413	0.212538	0.0218901	0.12286	0.097414	0.0145983	0.0896774	0.00124057	0	0	26	28	24	15	30	36	3	3	18957	E9Q9C1	ENSMUST00000111558.7	chr19	57036965	57239861	202897	-	tss_body	UCSC
cg36564202_TC21	chr19	57188787	57188788	+	cg36564202	II						67681207		Both	FALSE	CG	0	0	0	0.237693	0.106005	0.131688	1.09437	5.24703e-05	0.252413	0.212538	0.0218901	0.12286	0.097414	0.0145983	0.0896774	0.00124057	0	0	26	28	24	15	30	36	3	3	18957	E9Q9C2	ENSMUST00000111555.7	chr19	57037003	57215965	178963	-	tss_body	UCSC
cg36564202_TC21	chr19	57188787	57188788	+	cg36564202	II						67681207		Both	FALSE	CG	0	0	0	0.237693	0.106005	0.131688	1.09437	5.24703e-05	0.252413	0.212538	0.0218901	0.12286	0.097414	0.0145983	0.0896774	0.00124057	0	0	26	28	24	15	30	36	3	3	18957	Q8K4G5	ENSMUST00000111546.7	chr19	57037139	57197391	160253	-	tss_body	UCSC
cg36564202_TC21	chr19	57188787	57188788	+	cg36564202	II						67681207		Both	FALSE	CG	0	0	0	0.237693	0.106005	0.131688	1.09437	5.24703e-05	0.252413	0.212538	0.0218901	0.12286	0.097414	0.0145983	0.0896774	0.00124057	0	0	26	28	24	15	30	36	3	3	18957	E9Q9C7	ENSMUST00000111544.7	chr19	57037181	57197496	160316	-	tss_body	UCSC
cg36564202_TC21	chr19	57188787	57188788	+	cg36564202	II						67681207		Both	FALSE	CG	0	0	0	0.237693	0.106005	0.131688	1.09437	5.24703e-05	0.252413	0.212538	0.0218901	0.12286	0.097414	0.0145983	0.0896774	0.00124057	0	0	26	28	24	15	30	36	3	3	18957		ENSMUST00000156316.7	chr19	57037250	57314919	277670	-	tss_body	UCSC
cg36564202_TC21	chr19	57188787	57188788	+	cg36564202	II						67681207		Both	FALSE	CG	0	0	0	0.237693	0.106005	0.131688	1.09437	5.24703e-05	0.252413	0.212538	0.0218901	0.12286	0.097414	0.0145983	0.0896774	0.00124057	0	0	26	28	24	15	30	36	3	3	18957	Q8K4G5	ENSMUST00000111524.7	chr19	57130605	57314911	184307	-	tss_body	UCSC
cg33797099_TC21	chr15	99803592	99803593	+	cg33797099	II						62675926		Both	FALSE	CG	0	0	0	0.195518	0.0638285	0.131689	1.47701	3.4067e-05	0.210457	0.166778	0.024896	0.0741656	0.0483167	0.0136794	0.0926122	0.000923724	0	0	30.6667	26	24	17	40	40	3	3	18956	Lima1	NM_023063.4	chr15	99778467	99820149	41683	-	tss_body	NCBI
cg33797099_TC21	chr15	99803592	99803593	+	cg33797099	II						62675926		Both	FALSE	CG	0	0	0	0.195518	0.0638285	0.131689	1.47701	3.4067e-05	0.210457	0.166778	0.024896	0.0741656	0.0483167	0.0136794	0.0926122	0.000923724	0	0	30.6667	26	24	17	40	40	3	3	18956	Lima1	NM_001113545.1	chr15	99778467	99875456	96990	-	tss_body	NCBI
cg33797099_TC21	chr15	99803592	99803593	+	cg33797099	II						62675926		Both	FALSE	CG	0	0	0	0.195518	0.0638285	0.131689	1.47701	3.4067e-05	0.210457	0.166778	0.024896	0.0741656	0.0483167	0.0136794	0.0926122	0.000923724	0	0	30.6667	26	24	17	40	40	3	3	18956	Lima1	XM_006521245.1	chr15	99778469	99806486	28018	-	tss_body	NCBI
cg33797099_TC21	chr15	99803592	99803593	+	cg33797099	II						62675926		Both	FALSE	CG	0	0	0	0.195518	0.0638285	0.131689	1.47701	3.4067e-05	0.210457	0.166778	0.024896	0.0741656	0.0483167	0.0136794	0.0926122	0.000923724	0	0	30.6667	26	24	17	40	40	3	3	18956	Lima1	XR_001781560.1	chr15	99778469	99875451	96983	-	tss_body	NCBI
cg33797099_TC21	chr15	99803592	99803593	+	cg33797099	II						62675926		Both	FALSE	CG	0	0	0	0.195518	0.0638285	0.131689	1.47701	3.4067e-05	0.210457	0.166778	0.024896	0.0741656	0.0483167	0.0136794	0.0926122	0.000923724	0	0	30.6667	26	24	17	40	40	3	3	18956	Q9ERG0	ENSMUST00000109024.8	chr15	99778469	99820143	41675	-	tss_body	UCSC
cg33797099_TC21	chr15	99803592	99803593	+	cg33797099	II						62675926		Both	FALSE	CG	0	0	0	0.195518	0.0638285	0.131689	1.47701	3.4067e-05	0.210457	0.166778	0.024896	0.0741656	0.0483167	0.0136794	0.0926122	0.000923724	0	0	30.6667	26	24	17	40	40	3	3	18956	Q9ERG0	ENSMUST00000073691.4	chr15	99778469	99875456	96988	-	tss_body	UCSC
cg33797099_TC21	chr15	99803592	99803593	+	cg33797099	II						62675926		Both	FALSE	CG	0	0	0	0.195518	0.0638285	0.131689	1.47701	3.4067e-05	0.210457	0.166778	0.024896	0.0741656	0.0483167	0.0136794	0.0926122	0.000923724	0	0	30.6667	26	24	17	40	40	3	3	18956		ENSMUST00000230033.1	chr15	99802333	99803633	1301	-	tss_1500	UCSC
cg33797099_TC21	chr15	99803592	99803593	+	cg33797099	II						62675926		Both	FALSE	CG	0	0	0	0.195518	0.0638285	0.131689	1.47701	3.4067e-05	0.210457	0.166778	0.024896	0.0741656	0.0483167	0.0136794	0.0926122	0.000923724	0	0	30.6667	26	24	17	40	40	3	3	18956		ENSMUST00000083709.1	chr15	99803326	99804626	1301	-	tss_1500	UCSC
cg32078560_BC21	chr13	112067086	112067087	-	cg32078560	II						9630126		Both	FALSE	CG	0	0	0	0.902488	0.770785	0.131703	0.22488	7.20112e-05	0.915119	0.877239	0.0218659	0.777972	0.764874	0.00664165	0.0992673	0.001552	0	0	19.3333	22	18	20	20	25	3	3	53508
cg30906497_BC11	chr12	85177747	85177748	-	cg30906497	I					chr12:85177183-85177532	82780424	36667325	Red	FALSE	CG	0	0	0	0.457913	0.326209	0.131704	0.476884	0.00317635	0.488875	0.410317	0.0418373	0.353249	0.287762	0.0342009	0.0570681	0.0249409	0	0	18.6667	12.6667	18	12	19	13	3	3	31490	Pgf	XM_006515585.1	chr12	85166636	85177785	11150	-	tss_body	NCBI
cg30906497_BC11	chr12	85177747	85177748	-	cg30906497	I					chr12:85177183-85177532	82780424	36667325	Red	FALSE	CG	0	0	0	0.457913	0.326209	0.131704	0.476884	0.00317635	0.488875	0.410317	0.0418373	0.353249	0.287762	0.0342009	0.0570681	0.0249409	0	0	18.6667	12.6667	18	12	19	13	3	3	31490	Pgf	XM_011244016.1	chr12	85166636	85177785	11150	-	tss_body	NCBI
cg30906497_BC11	chr12	85177747	85177748	-	cg30906497	I					chr12:85177183-85177532	82780424	36667325	Red	FALSE	CG	0	0	0	0.457913	0.326209	0.131704	0.476884	0.00317635	0.488875	0.410317	0.0418373	0.353249	0.287762	0.0342009	0.0570681	0.0249409	0	0	18.6667	12.6667	18	12	19	13	3	3	31490	Pgf	NM_008827.3	chr12	85177513	85178813	1301	-	tss_1500	NCBI
cg30906497_BC11	chr12	85177747	85177748	-	cg30906497	I					chr12:85177183-85177532	82780424	36667325	Red	FALSE	CG	0	0	0	0.457913	0.326209	0.131704	0.476884	0.00317635	0.488875	0.410317	0.0418373	0.353249	0.287762	0.0342009	0.0570681	0.0249409	0	0	18.6667	12.6667	18	12	19	13	3	3	31490	A0A1Y7VIW3	ENSMUST00000223220.1	chr12	85166634	85177790	11157	-	tss_body	UCSC
cg30906497_BC11	chr12	85177747	85177748	-	cg30906497	I					chr12:85177183-85177532	82780424	36667325	Red	FALSE	CG	0	0	0	0.457913	0.326209	0.131704	0.476884	0.00317635	0.488875	0.410317	0.0418373	0.353249	0.287762	0.0342009	0.0570681	0.0249409	0	0	18.6667	12.6667	18	12	19	13	3	3	31490		ENSMUST00000220985.1	chr12	85176474	85177774	1301	-	tss_1500	UCSC
cg30906497_BC11	chr12	85177747	85177748	-	cg30906497	I					chr12:85177183-85177532	82780424	36667325	Red	FALSE	CG	0	0	0	0.457913	0.326209	0.131704	0.476884	0.00317635	0.488875	0.410317	0.0418373	0.353249	0.287762	0.0342009	0.0570681	0.0249409	0	0	18.6667	12.6667	18	12	19	13	3	3	31490	Q544A5	ENSMUST00000004913.6	chr12	85177496	85178796	1301	-	tss_1500	UCSC
cg30906497_BC11	chr12	85177747	85177748	-	cg30906497	I					chr12:85177183-85177532	82780424	36667325	Red	FALSE	CG	0	0	0	0.457913	0.326209	0.131704	0.476884	0.00317635	0.488875	0.410317	0.0418373	0.353249	0.287762	0.0342009	0.0570681	0.0249409	0	0	18.6667	12.6667	18	12	19	13	3	3	31490	chr12-85177183-85177532		chr12	85177532	85179532	2001	*	SShore	UCSC
cg41307693_BC21	chr4	115583500	115583501	-	cg41307693	II						29723118		Both	FALSE	CG	0	0	0	0.807527	0.675822	0.131705	0.253432	0.00143335	0.838579	0.764947	0.0381461	0.697569	0.640032	0.0312337	0.0673776	0.0138518	0	0	26.6667	24.3333	23	18	29	32	3	3	47042	Cyp4b1-ps2	NR_033575.1	chr4	115583327	115584627	1301	-	tss_1500	NCBI
cg41307693_BC21	chr4	115583500	115583501	-	cg41307693	II						29723118		Both	FALSE	CG	0	0	0	0.807527	0.675822	0.131705	0.253432	0.00143335	0.838579	0.764947	0.0381461	0.697569	0.640032	0.0312337	0.0673776	0.0138518	0	0	26.6667	24.3333	23	18	29	32	3	3	47042		ENSMUST00000119563.1	chr4	115583344	115584644	1301	-	tss_1500	UCSC
cg31396555_TC11	chr13	30545809	30545810	+	cg31396555	I					chr13:30544890-30545577	82604456	41717963	Red	FALSE	CG	0	0	0	0.577431	0.445714	0.131717	0.366292	0.0010781	0.600624	0.55327	0.0236922	0.462087	0.427211	0.0175352	0.0911824	0.0112165	0	0	20.3333	18.6667	16	11	24	24	3	3	30150	Uqcrfs1	NM_025710.2	chr13	30545516	30546816	1301	-	tss_1500	NCBI
cg31396555_TC11	chr13	30545809	30545810	+	cg31396555	I					chr13:30544890-30545577	82604456	41717963	Red	FALSE	CG	0	0	0	0.577431	0.445714	0.131717	0.366292	0.0010781	0.600624	0.55327	0.0236922	0.462087	0.427211	0.0175352	0.0911824	0.0112165	0	0	20.3333	18.6667	16	11	24	24	3	3	30150	Q9CR68	ENSMUST00000042834.3	chr13	30545562	30546862	1301	-	tss_1500	UCSC
cg31396555_TC11	chr13	30545809	30545810	+	cg31396555	I					chr13:30544890-30545577	82604456	41717963	Red	FALSE	CG	0	0	0	0.577431	0.445714	0.131717	0.366292	0.0010781	0.600624	0.55327	0.0236922	0.462087	0.427211	0.0175352	0.0911824	0.0112165	0	0	20.3333	18.6667	16	11	24	24	3	3	30150	chr13-30544890-30545577		chr13	30545577	30547577	2001	*	SShore	UCSC
cg45417318_TC21	chr8	14945413	14945414	+	cg45417318	II						72784207		Both	FALSE	CG	0	0	0	0.730305	0.598584	0.131721	0.282664	0.000699141	0.753397	0.715967	0.020192	0.624013	0.574991	0.0245625	0.0919539	0.00812742	0	0	24.6667	28	22	25	27	31	3	3	41525	Arhgef10	XM_017312669.1	chr8	14908493	15001080	92588	+	tss_body	NCBI
cg45417318_TC21	chr8	14945413	14945414	+	cg45417318	II						72784207		Both	FALSE	CG	0	0	0	0.730305	0.598584	0.131721	0.282664	0.000699141	0.753397	0.715967	0.020192	0.624013	0.574991	0.0245625	0.0919539	0.00812742	0	0	24.6667	28	22	25	27	31	3	3	41525	Arhgef10	XM_017312673.1	chr8	14910788	15001080	90293	+	tss_body	NCBI
cg45417318_TC21	chr8	14945413	14945414	+	cg45417318	II						72784207		Both	FALSE	CG	0	0	0	0.730305	0.598584	0.131721	0.282664	0.000699141	0.753397	0.715967	0.020192	0.624013	0.574991	0.0245625	0.0919539	0.00812742	0	0	24.6667	28	22	25	27	31	3	3	41525	Arhgef10	XM_006508771.3	chr8	14910941	15001080	90140	+	tss_body	NCBI
cg45417318_TC21	chr8	14945413	14945414	+	cg45417318	II						72784207		Both	FALSE	CG	0	0	0	0.730305	0.598584	0.131721	0.282664	0.000699141	0.753397	0.715967	0.020192	0.624013	0.574991	0.0245625	0.0919539	0.00812742	0	0	24.6667	28	22	25	27	31	3	3	41525	Arhgef10	XM_006508772.3	chr8	14911662	15001080	89419	+	tss_body	NCBI
cg45417318_TC21	chr8	14945413	14945414	+	cg45417318	II						72784207		Both	FALSE	CG	0	0	0	0.730305	0.598584	0.131721	0.282664	0.000699141	0.753397	0.715967	0.020192	0.624013	0.574991	0.0245625	0.0919539	0.00812742	0	0	24.6667	28	22	25	27	31	3	3	41525	Arhgef10	XM_006508770.3	chr8	14911662	15001080	89419	+	tss_body	NCBI
cg45417318_TC21	chr8	14945413	14945414	+	cg45417318	II						72784207		Both	FALSE	CG	0	0	0	0.730305	0.598584	0.131721	0.282664	0.000699141	0.753397	0.715967	0.020192	0.624013	0.574991	0.0245625	0.0919539	0.00812742	0	0	24.6667	28	22	25	27	31	3	3	41525	Arhgef10	NM_001037736.2	chr8	14911662	15001085	89424	+	tss_body	NCBI
cg45417318_TC21	chr8	14945413	14945414	+	cg45417318	II						72784207		Both	FALSE	CG	0	0	0	0.730305	0.598584	0.131721	0.282664	0.000699141	0.753397	0.715967	0.020192	0.624013	0.574991	0.0245625	0.0919539	0.00812742	0	0	24.6667	28	22	25	27	31	3	3	41525	Arhgef10	NM_172751.3	chr8	14911662	15001085	89424	+	tss_body	NCBI
cg45417318_TC21	chr8	14945413	14945414	+	cg45417318	II						72784207		Both	FALSE	CG	0	0	0	0.730305	0.598584	0.131721	0.282664	0.000699141	0.753397	0.715967	0.020192	0.624013	0.574991	0.0245625	0.0919539	0.00812742	0	0	24.6667	28	22	25	27	31	3	3	41525	Arhgef10	XM_017312668.1	chr8	14911668	15001080	89413	+	tss_body	NCBI
cg45417318_TC21	chr8	14945413	14945414	+	cg45417318	II						72784207		Both	FALSE	CG	0	0	0	0.730305	0.598584	0.131721	0.282664	0.000699141	0.753397	0.715967	0.020192	0.624013	0.574991	0.0245625	0.0919539	0.00812742	0	0	24.6667	28	22	25	27	31	3	3	41525	Arhgef10	XM_017312671.1	chr8	14911668	15001080	89413	+	tss_body	NCBI
cg45417318_TC21	chr8	14945413	14945414	+	cg45417318	II						72784207		Both	FALSE	CG	0	0	0	0.730305	0.598584	0.131721	0.282664	0.000699141	0.753397	0.715967	0.020192	0.624013	0.574991	0.0245625	0.0919539	0.00812742	0	0	24.6667	28	22	25	27	31	3	3	41525	Arhgef10	XM_006508768.3	chr8	14911668	15001080	89413	+	tss_body	NCBI
cg45417318_TC21	chr8	14945413	14945414	+	cg45417318	II						72784207		Both	FALSE	CG	0	0	0	0.730305	0.598584	0.131721	0.282664	0.000699141	0.753397	0.715967	0.020192	0.624013	0.574991	0.0245625	0.0919539	0.00812742	0	0	24.6667	28	22	25	27	31	3	3	41525	Arhgef10	XM_017312670.1	chr8	14911669	15000447	88779	+	tss_body	NCBI
cg45417318_TC21	chr8	14945413	14945414	+	cg45417318	II						72784207		Both	FALSE	CG	0	0	0	0.730305	0.598584	0.131721	0.282664	0.000699141	0.753397	0.715967	0.020192	0.624013	0.574991	0.0245625	0.0919539	0.00812742	0	0	24.6667	28	22	25	27	31	3	3	41525	Arhgef10	XM_017312672.1	chr8	14911669	15001080	89412	+	tss_body	NCBI
cg45417318_TC21	chr8	14945413	14945414	+	cg45417318	II						72784207		Both	FALSE	CG	0	0	0	0.730305	0.598584	0.131721	0.282664	0.000699141	0.753397	0.715967	0.020192	0.624013	0.574991	0.0245625	0.0919539	0.00812742	0	0	24.6667	28	22	25	27	31	3	3	41525	Q8C033	ENSMUST00000084207.11	chr8	14911662	15001085	89424	+	tss_body	UCSC
cg45417318_TC21	chr8	14945413	14945414	+	cg45417318	II						72784207		Both	FALSE	CG	0	0	0	0.730305	0.598584	0.131721	0.282664	0.000699141	0.753397	0.715967	0.020192	0.624013	0.574991	0.0245625	0.0919539	0.00812742	0	0	24.6667	28	22	25	27	31	3	3	41525	F7BCP8	ENSMUST00000161162.7	chr8	14911723	14961202	49480	+	tss_body	UCSC
cg45417318_TC21	chr8	14945413	14945414	+	cg45417318	II						72784207		Both	FALSE	CG	0	0	0	0.730305	0.598584	0.131721	0.282664	0.000699141	0.753397	0.715967	0.020192	0.624013	0.574991	0.0245625	0.0919539	0.00812742	0	0	24.6667	28	22	25	27	31	3	3	41525	Q8C033	ENSMUST00000110800.8	chr8	14911737	15001085	89349	+	tss_body	UCSC
cg45417318_TC21	chr8	14945413	14945414	+	cg45417318	II						72784207		Both	FALSE	CG	0	0	0	0.730305	0.598584	0.131721	0.282664	0.000699141	0.753397	0.715967	0.020192	0.624013	0.574991	0.0245625	0.0919539	0.00812742	0	0	24.6667	28	22	25	27	31	3	3	41525	F7BQE4	ENSMUST00000163062.1	chr8	14945300	15001082	55783	+	tss_body	UCSC
cg33613883_TC21	chr15	84315002	84315003	+	cg33613883	II						45737907		Both	FALSE	CG	0	0	0	0.678599	0.546854	0.131746	0.306367	0.000935391	0.706147	0.656505	0.0252663	0.56708	0.53336	0.0178395	0.0894247	0.0100831	0	0	24.3333	25.3333	17	18	32	29	3	3	37705	Parvb	NM_133167.3	chr15	84232042	84315609	83568	+	tss_body	NCBI
cg33613883_TC21	chr15	84315002	84315003	+	cg33613883	II						45737907		Both	FALSE	CG	0	0	0	0.678599	0.546854	0.131746	0.306367	0.000935391	0.706147	0.656505	0.0252663	0.56708	0.53336	0.0178395	0.0894247	0.0100831	0	0	24.3333	25.3333	17	18	32	29	3	3	37705	Q9ES46	ENSMUST00000023072.6	chr15	84232042	84315688	83647	+	tss_body	UCSC
cg42022482_BC11	chr5	34591502	34591503	-	cg42022482	I						33758534	31666594	Grn	FALSE	CG	0	0	0	0.790641	0.658882	0.131759	0.259403	0.00227859	0.819716	0.740655	0.043481	0.696902	0.633527	0.0335322	0.0437528	0.0195335	0	0	24	22.6667	23	21	25	25	3	3	45842	Add1	NM_001024458.3	chr5	34573713	34632305	58593	+	tss_body	NCBI
cg42022482_BC11	chr5	34591502	34591503	-	cg42022482	I						33758534	31666594	Grn	FALSE	CG	0	0	0	0.790641	0.658882	0.131759	0.259403	0.00227859	0.819716	0.740655	0.043481	0.696902	0.633527	0.0335322	0.0437528	0.0195335	0	0	24	22.6667	23	21	25	25	3	3	45842	Add1	NM_013457.3	chr5	34573713	34632305	58593	+	tss_body	NCBI
cg42022482_BC11	chr5	34591502	34591503	-	cg42022482	I						33758534	31666594	Grn	FALSE	CG	0	0	0	0.790641	0.658882	0.131759	0.259403	0.00227859	0.819716	0.740655	0.043481	0.696902	0.633527	0.0335322	0.0437528	0.0195335	0	0	24	22.6667	23	21	25	25	3	3	45842	Add1	NM_001102444.1	chr5	34573713	34632305	58593	+	tss_body	NCBI
cg42022482_BC11	chr5	34591502	34591503	-	cg42022482	I						33758534	31666594	Grn	FALSE	CG	0	0	0	0.790641	0.658882	0.131759	0.259403	0.00227859	0.819716	0.740655	0.043481	0.696902	0.633527	0.0335322	0.0437528	0.0195335	0	0	24	22.6667	23	21	25	25	3	3	45842	Add1	XM_006503669.3	chr5	34573724	34632102	58379	+	tss_body	NCBI
cg42022482_BC11	chr5	34591502	34591503	-	cg42022482	I						33758534	31666594	Grn	FALSE	CG	0	0	0	0.790641	0.658882	0.131759	0.259403	0.00227859	0.819716	0.740655	0.043481	0.696902	0.633527	0.0335322	0.0437528	0.0195335	0	0	24	22.6667	23	21	25	25	3	3	45842	Add1	XM_017320615.1	chr5	34573726	34631885	58160	+	tss_body	NCBI
cg42022482_BC11	chr5	34591502	34591503	-	cg42022482	I						33758534	31666594	Grn	FALSE	CG	0	0	0	0.790641	0.658882	0.131759	0.259403	0.00227859	0.819716	0.740655	0.043481	0.696902	0.633527	0.0335322	0.0437528	0.0195335	0	0	24	22.6667	23	21	25	25	3	3	45842	Add1	XM_006503671.3	chr5	34573749	34632305	58557	+	tss_body	NCBI
cg42022482_BC11	chr5	34591502	34591503	-	cg42022482	I						33758534	31666594	Grn	FALSE	CG	0	0	0	0.790641	0.658882	0.131759	0.259403	0.00227859	0.819716	0.740655	0.043481	0.696902	0.633527	0.0335322	0.0437528	0.0195335	0	0	24	22.6667	23	21	25	25	3	3	45842	Add1	XM_006503681.2	chr5	34573756	34629173	55418	+	tss_body	NCBI
cg42022482_BC11	chr5	34591502	34591503	-	cg42022482	I						33758534	31666594	Grn	FALSE	CG	0	0	0	0.790641	0.658882	0.131759	0.259403	0.00227859	0.819716	0.740655	0.043481	0.696902	0.633527	0.0335322	0.0437528	0.0195335	0	0	24	22.6667	23	21	25	25	3	3	45842	Add1	XM_006503680.2	chr5	34573756	34629173	55418	+	tss_body	NCBI
cg42022482_BC11	chr5	34591502	34591503	-	cg42022482	I						33758534	31666594	Grn	FALSE	CG	0	0	0	0.790641	0.658882	0.131759	0.259403	0.00227859	0.819716	0.740655	0.043481	0.696902	0.633527	0.0335322	0.0437528	0.0195335	0	0	24	22.6667	23	21	25	25	3	3	45842	Add1	XM_006503679.2	chr5	34573756	34629173	55418	+	tss_body	NCBI
cg42022482_BC11	chr5	34591502	34591503	-	cg42022482	I						33758534	31666594	Grn	FALSE	CG	0	0	0	0.790641	0.658882	0.131759	0.259403	0.00227859	0.819716	0.740655	0.043481	0.696902	0.633527	0.0335322	0.0437528	0.0195335	0	0	24	22.6667	23	21	25	25	3	3	45842	Add1	XM_006503676.2	chr5	34573756	34630562	56807	+	tss_body	NCBI
cg42022482_BC11	chr5	34591502	34591503	-	cg42022482	I						33758534	31666594	Grn	FALSE	CG	0	0	0	0.790641	0.658882	0.131759	0.259403	0.00227859	0.819716	0.740655	0.043481	0.696902	0.633527	0.0335322	0.0437528	0.0195335	0	0	24	22.6667	23	21	25	25	3	3	45842	Add1	XM_006503674.2	chr5	34573756	34630562	56807	+	tss_body	NCBI
cg42022482_BC11	chr5	34591502	34591503	-	cg42022482	I						33758534	31666594	Grn	FALSE	CG	0	0	0	0.790641	0.658882	0.131759	0.259403	0.00227859	0.819716	0.740655	0.043481	0.696902	0.633527	0.0335322	0.0437528	0.0195335	0	0	24	22.6667	23	21	25	25	3	3	45842	Add1	XM_006503677.2	chr5	34573756	34630608	56853	+	tss_body	NCBI
cg42022482_BC11	chr5	34591502	34591503	-	cg42022482	I						33758534	31666594	Grn	FALSE	CG	0	0	0	0.790641	0.658882	0.131759	0.259403	0.00227859	0.819716	0.740655	0.043481	0.696902	0.633527	0.0335322	0.0437528	0.0195335	0	0	24	22.6667	23	21	25	25	3	3	45842	Add1	XM_017320617.1	chr5	34573756	34631885	58130	+	tss_body	NCBI
cg42022482_BC11	chr5	34591502	34591503	-	cg42022482	I						33758534	31666594	Grn	FALSE	CG	0	0	0	0.790641	0.658882	0.131759	0.259403	0.00227859	0.819716	0.740655	0.043481	0.696902	0.633527	0.0335322	0.0437528	0.0195335	0	0	24	22.6667	23	21	25	25	3	3	45842	Add1	XM_017320616.1	chr5	34573756	34631885	58130	+	tss_body	NCBI
cg42022482_BC11	chr5	34591502	34591503	-	cg42022482	I						33758534	31666594	Grn	FALSE	CG	0	0	0	0.790641	0.658882	0.131759	0.259403	0.00227859	0.819716	0.740655	0.043481	0.696902	0.633527	0.0335322	0.0437528	0.0195335	0	0	24	22.6667	23	21	25	25	3	3	45842	Add1	XM_017320614.1	chr5	34573756	34631885	58130	+	tss_body	NCBI
cg42022482_BC11	chr5	34591502	34591503	-	cg42022482	I						33758534	31666594	Grn	FALSE	CG	0	0	0	0.790641	0.658882	0.131759	0.259403	0.00227859	0.819716	0.740655	0.043481	0.696902	0.633527	0.0335322	0.0437528	0.0195335	0	0	24	22.6667	23	21	25	25	3	3	45842	Add1	XM_006503672.3	chr5	34573756	34631924	58169	+	tss_body	NCBI
cg42022482_BC11	chr5	34591502	34591503	-	cg42022482	I						33758534	31666594	Grn	FALSE	CG	0	0	0	0.790641	0.658882	0.131759	0.259403	0.00227859	0.819716	0.740655	0.043481	0.696902	0.633527	0.0335322	0.0437528	0.0195335	0	0	24	22.6667	23	21	25	25	3	3	45842	Add1	XM_006503670.3	chr5	34573756	34632305	58550	+	tss_body	NCBI
cg42022482_BC11	chr5	34591502	34591503	-	cg42022482	I						33758534	31666594	Grn	FALSE	CG	0	0	0	0.790641	0.658882	0.131759	0.259403	0.00227859	0.819716	0.740655	0.043481	0.696902	0.633527	0.0335322	0.0437528	0.0195335	0	0	24	22.6667	23	21	25	25	3	3	45842	Add1	XM_006503678.3	chr5	34573756	34632305	58550	+	tss_body	NCBI
cg42022482_BC11	chr5	34591502	34591503	-	cg42022482	I						33758534	31666594	Grn	FALSE	CG	0	0	0	0.790641	0.658882	0.131759	0.259403	0.00227859	0.819716	0.740655	0.043481	0.696902	0.633527	0.0335322	0.0437528	0.0195335	0	0	24	22.6667	23	21	25	25	3	3	45842	Add1	XM_006503668.3	chr5	34573756	34632305	58550	+	tss_body	NCBI
cg42022482_BC11	chr5	34591502	34591503	-	cg42022482	I						33758534	31666594	Grn	FALSE	CG	0	0	0	0.790641	0.658882	0.131759	0.259403	0.00227859	0.819716	0.740655	0.043481	0.696902	0.633527	0.0335322	0.0437528	0.0195335	0	0	24	22.6667	23	21	25	25	3	3	45842	Add1	XM_006503675.3	chr5	34573756	34632305	58550	+	tss_body	NCBI
cg42022482_BC11	chr5	34591502	34591503	-	cg42022482	I						33758534	31666594	Grn	FALSE	CG	0	0	0	0.790641	0.658882	0.131759	0.259403	0.00227859	0.819716	0.740655	0.043481	0.696902	0.633527	0.0335322	0.0437528	0.0195335	0	0	24	22.6667	23	21	25	25	3	3	45842	Add1	XM_006503673.3	chr5	34573756	34632305	58550	+	tss_body	NCBI
cg42022482_BC11	chr5	34591502	34591503	-	cg42022482	I						33758534	31666594	Grn	FALSE	CG	0	0	0	0.790641	0.658882	0.131759	0.259403	0.00227859	0.819716	0.740655	0.043481	0.696902	0.633527	0.0335322	0.0437528	0.0195335	0	0	24	22.6667	23	21	25	25	3	3	45842	Add1	XM_017320613.1	chr5	34573764	34632102	58339	+	tss_body	NCBI
cg42022482_BC11	chr5	34591502	34591503	-	cg42022482	I						33758534	31666594	Grn	FALSE	CG	0	0	0	0.790641	0.658882	0.131759	0.259403	0.00227859	0.819716	0.740655	0.043481	0.696902	0.633527	0.0335322	0.0437528	0.0195335	0	0	24	22.6667	23	21	25	25	3	3	45842	Q9QYC0	ENSMUST00000114338.8	chr5	34573663	34632308	58646	+	tss_body	UCSC
cg42022482_BC11	chr5	34591502	34591503	-	cg42022482	I						33758534	31666594	Grn	FALSE	CG	0	0	0	0.790641	0.658882	0.131759	0.259403	0.00227859	0.819716	0.740655	0.043481	0.696902	0.633527	0.0335322	0.0437528	0.0195335	0	0	24	22.6667	23	21	25	25	3	3	45842	D3Z0T1	ENSMUST00000147574.7	chr5	34573764	34605893	32130	+	tss_body	UCSC
cg42022482_BC11	chr5	34591502	34591503	-	cg42022482	I						33758534	31666594	Grn	FALSE	CG	0	0	0	0.790641	0.658882	0.131759	0.259403	0.00227859	0.819716	0.740655	0.043481	0.696902	0.633527	0.0335322	0.0437528	0.0195335	0	0	24	22.6667	23	21	25	25	3	3	45842	D3Z0T1	ENSMUST00000146295.7	chr5	34573768	34605893	32126	+	tss_body	UCSC
cg42022482_BC11	chr5	34591502	34591503	-	cg42022482	I						33758534	31666594	Grn	FALSE	CG	0	0	0	0.790641	0.658882	0.131759	0.259403	0.00227859	0.819716	0.740655	0.043481	0.696902	0.633527	0.0335322	0.0437528	0.0195335	0	0	24	22.6667	23	21	25	25	3	3	45842		ENSMUST00000145986.1	chr5	34573803	34601625	27823	+	tss_body	UCSC
cg42022482_BC11	chr5	34591502	34591503	-	cg42022482	I						33758534	31666594	Grn	FALSE	CG	0	0	0	0.790641	0.658882	0.131759	0.259403	0.00227859	0.819716	0.740655	0.043481	0.696902	0.633527	0.0335322	0.0437528	0.0195335	0	0	24	22.6667	23	21	25	25	3	3	45842	F8WGR0	ENSMUST00000001108.10	chr5	34573862	34632305	58444	+	tss_body	UCSC
cg42022482_BC11	chr5	34591502	34591503	-	cg42022482	I						33758534	31666594	Grn	FALSE	CG	0	0	0	0.790641	0.658882	0.131759	0.259403	0.00227859	0.819716	0.740655	0.043481	0.696902	0.633527	0.0335322	0.0437528	0.0195335	0	0	24	22.6667	23	21	25	25	3	3	45842	Q9QYC0	ENSMUST00000114340.8	chr5	34573872	34632308	58437	+	tss_body	UCSC
cg42022482_BC11	chr5	34591502	34591503	-	cg42022482	I						33758534	31666594	Grn	FALSE	CG	0	0	0	0.790641	0.658882	0.131759	0.259403	0.00227859	0.819716	0.740655	0.043481	0.696902	0.633527	0.0335322	0.0437528	0.0195335	0	0	24	22.6667	23	21	25	25	3	3	45842	E9Q1K3	ENSMUST00000114335.7	chr5	34574041	34632294	58254	+	tss_body	UCSC
cg40258549_BC11	chr3	121954061	121954062	-	cg40258549	I					chr3:121953293-121953816	43798396	86662597	Grn	FALSE	CG	0	0	0	0.519565	0.387793	0.131772	0.41279	0.00112968	0.52514	0.51355	0.00580725	0.413994	0.354903	0.0301079	0.099556	0.011611	0	0	18.3333	18	14	14	25	23	3	3	25881	Arhgap29	XM_006501290.1	chr3	121953071	122016157	63087	+	tss_body	NCBI
cg40258549_BC11	chr3	121954061	121954062	-	cg40258549	I					chr3:121953293-121953816	43798396	86662597	Grn	FALSE	CG	0	0	0	0.519565	0.387793	0.131772	0.41279	0.00112968	0.52514	0.51355	0.00580725	0.413994	0.354903	0.0301079	0.099556	0.011611	0	0	18.3333	18	14	14	25	23	3	3	25881	Arhgap29	NM_172525.2	chr3	121953325	122016154	62830	+	tss_body	NCBI
cg40258549_BC11	chr3	121954061	121954062	-	cg40258549	I					chr3:121953293-121953816	43798396	86662597	Grn	FALSE	CG	0	0	0	0.519565	0.387793	0.131772	0.41279	0.00112968	0.52514	0.51355	0.00580725	0.413994	0.354903	0.0301079	0.099556	0.011611	0	0	18.3333	18	14	14	25	23	3	3	25881		ENSMUST00000196984.1	chr3	121952540	121973929	21390	+	tss_body	UCSC
cg40258549_BC11	chr3	121954061	121954062	-	cg40258549	I					chr3:121953293-121953816	43798396	86662597	Grn	FALSE	CG	0	0	0	0.519565	0.387793	0.131772	0.41279	0.00112968	0.52514	0.51355	0.00580725	0.413994	0.354903	0.0301079	0.099556	0.011611	0	0	18.3333	18	14	14	25	23	3	3	25881	Q8CGF1	ENSMUST00000037958.13	chr3	121953228	122016753	63526	+	tss_body	UCSC
cg40258549_BC11	chr3	121954061	121954062	-	cg40258549	I					chr3:121953293-121953816	43798396	86662597	Grn	FALSE	CG	0	0	0	0.519565	0.387793	0.131772	0.41279	0.00112968	0.52514	0.51355	0.00580725	0.413994	0.354903	0.0301079	0.099556	0.011611	0	0	18.3333	18	14	14	25	23	3	3	25881	A0A0G2JGF8	ENSMUST00000196904.4	chr3	121953229	121988916	35688	+	tss_body	UCSC
cg40258549_BC11	chr3	121954061	121954062	-	cg40258549	I					chr3:121953293-121953816	43798396	86662597	Grn	FALSE	CG	0	0	0	0.519565	0.387793	0.131772	0.41279	0.00112968	0.52514	0.51355	0.00580725	0.413994	0.354903	0.0301079	0.099556	0.011611	0	0	18.3333	18	14	14	25	23	3	3	25881	chr3-121953293-121953816		chr3	121953816	121955816	2001	*	SShore	UCSC
cg28369594_TC21	chr10	39590689	39590690	+	cg28369594	II						28617458		Both	FALSE	CG	0	0	0	0.786172	0.654388	0.131784	0.261054	0.000472835	0.807489	0.755935	0.0269093	0.664458	0.637453	0.0147538	0.0914771	0.00610579	0	0	25	24	24	23	26	25	3	3	45535	Gm16365	XR_001779756.1	chr10	39559455	39613898	54444	-	tss_body	NCBI
cg28369594_TC21	chr10	39590689	39590690	+	cg28369594	II						28617458		Both	FALSE	CG	0	0	0	0.786172	0.654388	0.131784	0.261054	0.000472835	0.807489	0.755935	0.0269093	0.664458	0.637453	0.0147538	0.0914771	0.00610579	0	0	25	24	24	23	26	25	3	3	45535	Gm16365	XR_001779755.1	chr10	39559455	39613898	54444	-	tss_body	NCBI
cg28369594_TC21	chr10	39590689	39590690	+	cg28369594	II						28617458		Both	FALSE	CG	0	0	0	0.786172	0.654388	0.131784	0.261054	0.000472835	0.807489	0.755935	0.0269093	0.664458	0.637453	0.0147538	0.0914771	0.00610579	0	0	25	24	24	23	26	25	3	3	45535	Gm16365	XR_001779757.1	chr10	39559455	39613898	54444	-	tss_body	NCBI
cg28369594_TC21	chr10	39590689	39590690	+	cg28369594	II						28617458		Both	FALSE	CG	0	0	0	0.786172	0.654388	0.131784	0.261054	0.000472835	0.807489	0.755935	0.0269093	0.664458	0.637453	0.0147538	0.0914771	0.00610579	0	0	25	24	24	23	26	25	3	3	45535	Gm40627	XR_001779762.1	chr10	39589518	39590818	1301	+	tss_1500	NCBI
cg28369594_TC21	chr10	39590689	39590690	+	cg28369594	II						28617458		Both	FALSE	CG	0	0	0	0.786172	0.654388	0.131784	0.261054	0.000472835	0.807489	0.755935	0.0269093	0.664458	0.637453	0.0147538	0.0914771	0.00610579	0	0	25	24	24	23	26	25	3	3	45535	Gm40627	XR_871585.2	chr10	39590364	39595810	5447	+	tss_body	NCBI
cg28369594_TC21	chr10	39590689	39590690	+	cg28369594	II						28617458		Both	FALSE	CG	0	0	0	0.786172	0.654388	0.131784	0.261054	0.000472835	0.807489	0.755935	0.0269093	0.664458	0.637453	0.0147538	0.0914771	0.00610579	0	0	25	24	24	23	26	25	3	3	45535		ENSMUST00000142723.7	chr10	39560024	39613667	53644	-	tss_body	UCSC
cg28369594_TC21	chr10	39590689	39590690	+	cg28369594	II						28617458		Both	FALSE	CG	0	0	0	0.786172	0.654388	0.131784	0.261054	0.000472835	0.807489	0.755935	0.0269093	0.664458	0.637453	0.0147538	0.0914771	0.00610579	0	0	25	24	24	23	26	25	3	3	45535		ENSMUST00000124241.7	chr10	39562379	39613671	51293	-	tss_body	UCSC
cg37224105_BC21	chr1	90915086	90915087	-	cg37224105	II						36780147		Both	FALSE	CG	0	0	0	0.248407	0.116606	0.131801	1.0293	0.000314986	0.25956	0.2417	0.00972455	0.153203	0.095409	0.0318262	0.0884972	0.0045017	0	0	26.3333	23	22	20	30	26	3	3	18930	Mlph	NM_053015.3	chr1	90914899	90915099	201	+	tss_200	NCBI
cg37224105_BC21	chr1	90915086	90915087	-	cg37224105	II						36780147		Both	FALSE	CG	0	0	0	0.248407	0.116606	0.131801	1.0293	0.000314986	0.25956	0.2417	0.00972455	0.153203	0.095409	0.0318262	0.0884972	0.0045017	0	0	26.3333	23	22	20	30	26	3	3	18930	Mlph	XM_006529231.3	chr1	90915022	90948869	33848	+	tss_body	NCBI
cg37224105_BC21	chr1	90915086	90915087	-	cg37224105	II						36780147		Both	FALSE	CG	0	0	0	0.248407	0.116606	0.131801	1.0293	0.000314986	0.25956	0.2417	0.00972455	0.153203	0.095409	0.0318262	0.0884972	0.0045017	0	0	26.3333	23	22	20	30	26	3	3	18930	A0A0R4J075	ENSMUST00000027528.6	chr1	90915084	90951142	36059	+	tss_body	UCSC
cg29455111_BC21	chr11	43395640	43395641	-	cg29455111	II						91602470		Both	FALSE	CG	0	0	0	0.797514	0.665702	0.131812	0.2571	0.00153846	0.837186	0.77175	0.0348649	0.690361	0.626785	0.0341017	0.0813888	0.0146118	0	0	17.3333	17.6667	16	16	19	19	3	3	46283
cg32093227_TC11	chr13	113351634	113351635	+	cg32093227	I						9644958	73710543	Red	FALSE	CG	0	0	0	0.873294	0.741481	0.131812	0.233156	0.000448412	0.897382	0.846133	0.0257625	0.769284	0.70126	0.0356717	0.0768485	0.00586683	0	0	24.3333	20.6667	17	14	32	29	3	3	51536	BC067074	XR_382927.3	chr13	113292434	113370515	78082	+	tss_body	NCBI
cg32093227_TC11	chr13	113351634	113351635	+	cg32093227	I						9644958	73710543	Red	FALSE	CG	0	0	0	0.873294	0.741481	0.131812	0.233156	0.000448412	0.897382	0.846133	0.0257625	0.769284	0.70126	0.0356717	0.0768485	0.00586683	0	0	24.3333	20.6667	17	14	32	29	3	3	51536	F6RXI4	ENSMUST00000136755.9	chr13	113293158	113370515	77358	+	tss_body	UCSC
cg32093227_TC11	chr13	113351634	113351635	+	cg32093227	I						9644958	73710543	Red	FALSE	CG	0	0	0	0.873294	0.741481	0.131812	0.233156	0.000448412	0.897382	0.846133	0.0257625	0.769284	0.70126	0.0356717	0.0768485	0.00586683	0	0	24.3333	20.6667	17	14	32	29	3	3	51536	F6ZML1	ENSMUST00000078163.13	chr13	113342547	113370512	27966	+	tss_body	UCSC
cg32093227_TC11	chr13	113351634	113351635	+	cg32093227	I						9644958	73710543	Red	FALSE	CG	0	0	0	0.873294	0.741481	0.131812	0.233156	0.000448412	0.897382	0.846133	0.0257625	0.769284	0.70126	0.0356717	0.0768485	0.00586683	0	0	24.3333	20.6667	17	14	32	29	3	3	51536	F6Z6Y0	ENSMUST00000135096.1	chr13	113351602	113379711	28110	+	tss_body	UCSC
cg46612634_BC21	chr9	37530249	37530250	-	cg46612634	II			chr9:37530325-37530590			44676154		Both	FALSE	CG	0	0	0	0.28369	0.151871	0.131818	0.859445	0.000309279	0.297371	0.270386	0.0134967	0.174444	0.122253	0.0267994	0.0959419	0.00443782	0	0	30.3333	27.6667	28	26	34	31	3	3	18925	Esam	NM_027102.3	chr9	37528088	37538319	10232	+	tss_body	NCBI
cg46612634_BC21	chr9	37530249	37530250	-	cg46612634	II			chr9:37530325-37530590			44676154		Both	FALSE	CG	0	0	0	0.28369	0.151871	0.131818	0.859445	0.000309279	0.297371	0.270386	0.0134967	0.174444	0.122253	0.0267994	0.0959419	0.00443782	0	0	30.3333	27.6667	28	26	34	31	3	3	18925	Esam	NR_136939.1	chr9	37528088	37538319	10232	+	tss_body	NCBI
cg46612634_BC21	chr9	37530249	37530250	-	cg46612634	II			chr9:37530325-37530590			44676154		Both	FALSE	CG	0	0	0	0.28369	0.151871	0.131818	0.859445	0.000309279	0.297371	0.270386	0.0134967	0.174444	0.122253	0.0267994	0.0959419	0.00443782	0	0	30.3333	27.6667	28	26	34	31	3	3	18925	Q925F2	ENSMUST00000002011.13	chr9	37528077	37538319	10243	+	tss_body	UCSC
cg46612634_BC21	chr9	37530249	37530250	-	cg46612634	II			chr9:37530325-37530590			44676154		Both	FALSE	CG	0	0	0	0.28369	0.151871	0.131818	0.859445	0.000309279	0.297371	0.270386	0.0134967	0.174444	0.122253	0.0267994	0.0959419	0.00443782	0	0	30.3333	27.6667	28	26	34	31	3	3	18925	chr9-37530325-37530590		chr9	37528325	37530325	2001	*	NShore	UCSC
cg46612634_BC21	chr9	37530249	37530250	-	cg46612634	II			chr9:37530325-37530590			44676154		Both	FALSE	CG	0	0	0	0.28369	0.151871	0.131818	0.859445	0.000309279	0.297371	0.270386	0.0134967	0.174444	0.122253	0.0267994	0.0959419	0.00443782	0	0	30.3333	27.6667	28	26	34	31	3	3	18925	D3Z5Y0	ENSMUST00000146860.7	chr9	37528780	37537112	8333	+	tss_body	UCSC
cg46612634_BC21	chr9	37530249	37530250	-	cg46612634	II			chr9:37530325-37530590			44676154		Both	FALSE	CG	0	0	0	0.28369	0.151871	0.131818	0.859445	0.000309279	0.297371	0.270386	0.0134967	0.174444	0.122253	0.0267994	0.0959419	0.00443782	0	0	30.3333	27.6667	28	26	34	31	3	3	18925	D3Z5S5	ENSMUST00000123198.1	chr9	37529423	37530723	1301	+	tss_1500	UCSC
cg46612634_BC21	chr9	37530249	37530250	-	cg46612634	II			chr9:37530325-37530590			44676154		Both	FALSE	CG	0	0	0	0.28369	0.151871	0.131818	0.859445	0.000309279	0.297371	0.270386	0.0134967	0.174444	0.122253	0.0267994	0.0959419	0.00443782	0	0	30.3333	27.6667	28	26	34	31	3	3	18925	D3YV70	ENSMUST00000144596.1	chr9	37530049	37530249	201	+	tss_200	UCSC
cg46612634_BC21	chr9	37530249	37530250	-	cg46612634	II			chr9:37530325-37530590			44676154		Both	FALSE	CG	0	0	0	0.28369	0.151871	0.131818	0.859445	0.000309279	0.297371	0.270386	0.0134967	0.174444	0.122253	0.0267994	0.0959419	0.00443782	0	0	30.3333	27.6667	28	26	34	31	3	3	18925	D3YV70	ENSMUST00000144596.1	chr9	37530249	37531641	1393	+	tss_body	UCSC
cg42418102_BC11	chr5	92332545	92332546	-	cg42418102	I						1604315	13809376	Grn	FALSE	CG	0	0	0	0.261128	0.129293	0.131834	0.960847	0.00517678	0.294654	0.218734	0.0387286	0.189529	0.0796616	0.0556963	0.0292049	0.0358588	0	0	22.6667	21.3333	20	13	25	29	3	3	35696	Art3	XM_006534712.2	chr5	92331797	92414628	82832	+	tss_body	NCBI
cg42418102_BC11	chr5	92332545	92332546	-	cg42418102	I						1604315	13809376	Grn	FALSE	CG	0	0	0	0.261128	0.129293	0.131834	0.960847	0.00517678	0.294654	0.218734	0.0387286	0.189529	0.0796616	0.0556963	0.0292049	0.0358588	0	0	22.6667	21.3333	20	13	25	29	3	3	35696	Art3	XM_006534708.2	chr5	92331797	92414628	82832	+	tss_body	NCBI
cg42418102_BC11	chr5	92332545	92332546	-	cg42418102	I						1604315	13809376	Grn	FALSE	CG	0	0	0	0.261128	0.129293	0.131834	0.960847	0.00517678	0.294654	0.218734	0.0387286	0.189529	0.0796616	0.0556963	0.0292049	0.0358588	0	0	22.6667	21.3333	20	13	25	29	3	3	35696	Art3	XM_006534707.2	chr5	92331797	92414628	82832	+	tss_body	NCBI
cg42418102_BC11	chr5	92332545	92332546	-	cg42418102	I						1604315	13809376	Grn	FALSE	CG	0	0	0	0.261128	0.129293	0.131834	0.960847	0.00517678	0.294654	0.218734	0.0387286	0.189529	0.0796616	0.0556963	0.0292049	0.0358588	0	0	22.6667	21.3333	20	13	25	29	3	3	35696	Art3	XM_011249389.2	chr5	92331797	92414628	82832	+	tss_body	NCBI
cg42418102_BC11	chr5	92332545	92332546	-	cg42418102	I						1604315	13809376	Grn	FALSE	CG	0	0	0	0.261128	0.129293	0.131834	0.960847	0.00517678	0.294654	0.218734	0.0387286	0.189529	0.0796616	0.0556963	0.0292049	0.0358588	0	0	22.6667	21.3333	20	13	25	29	3	3	35696	Art3	NM_001310664.1	chr5	92331826	92414628	82803	+	tss_body	NCBI
cg42418102_BC11	chr5	92332545	92332546	-	cg42418102	I						1604315	13809376	Grn	FALSE	CG	0	0	0	0.261128	0.129293	0.131834	0.960847	0.00517678	0.294654	0.218734	0.0387286	0.189529	0.0796616	0.0556963	0.0292049	0.0358588	0	0	22.6667	21.3333	20	13	25	29	3	3	35696	E9Q984	ENSMUST00000154245.7	chr5	92331826	92392934	61109	+	tss_body	UCSC
cg42418102_BC11	chr5	92332545	92332546	-	cg42418102	I						1604315	13809376	Grn	FALSE	CG	0	0	0	0.261128	0.129293	0.131834	0.960847	0.00517678	0.294654	0.218734	0.0387286	0.189529	0.0796616	0.0556963	0.0292049	0.0358588	0	0	22.6667	21.3333	20	13	25	29	3	3	35696	E9Q1U7	ENSMUST00000125462.7	chr5	92331829	92393131	61303	+	tss_body	UCSC
cg42418102_BC11	chr5	92332545	92332546	-	cg42418102	I						1604315	13809376	Grn	FALSE	CG	0	0	0	0.261128	0.129293	0.131834	0.960847	0.00517678	0.294654	0.218734	0.0387286	0.189529	0.0796616	0.0556963	0.0292049	0.0358588	0	0	22.6667	21.3333	20	13	25	29	3	3	35696		ENSMUST00000135528.7	chr5	92331840	92346770	14931	+	tss_body	UCSC
cg42418102_BC11	chr5	92332545	92332546	-	cg42418102	I						1604315	13809376	Grn	FALSE	CG	0	0	0	0.261128	0.129293	0.131834	0.960847	0.00517678	0.294654	0.218734	0.0387286	0.189529	0.0796616	0.0556963	0.0292049	0.0358588	0	0	22.6667	21.3333	20	13	25	29	3	3	35696	Q8R2G4	ENSMUST00000113083.8	chr5	92331840	92414625	82786	+	tss_body	UCSC
cg42418102_BC11	chr5	92332545	92332546	-	cg42418102	I						1604315	13809376	Grn	FALSE	CG	0	0	0	0.261128	0.129293	0.131834	0.960847	0.00517678	0.294654	0.218734	0.0387286	0.189529	0.0796616	0.0556963	0.0292049	0.0358588	0	0	22.6667	21.3333	20	13	25	29	3	3	35696	E9QNU1	ENSMUST00000121096.7	chr5	92331840	92414628	82789	+	tss_body	UCSC
cg30813193_TC21	chr12	75852522	75852523	+	cg30813193	II						92779547		Both	FALSE	CG	0	0	0	0.887222	0.755373	0.131849	0.229302	3.40908e-05	0.891882	0.880176	0.00620706	0.770586	0.726499	0.0250171	0.10959	0.000924065	0	0	28.3333	27.6667	25	25	32	30	3	3	52437	Syne2	NM_001005510.2	chr12	75818317	76110928	292612	+	tss_body	NCBI
cg30813193_TC21	chr12	75852522	75852523	+	cg30813193	II						92779547		Both	FALSE	CG	0	0	0	0.887222	0.755373	0.131849	0.229302	3.40908e-05	0.891882	0.880176	0.00620706	0.770586	0.726499	0.0250171	0.10959	0.000924065	0	0	28.3333	27.6667	25	25	32	30	3	3	52437	D3Z2J8	ENSMUST00000142864.7	chr12	75818133	75880506	62374	+	tss_body	UCSC
cg30813193_TC21	chr12	75852522	75852523	+	cg30813193	II						92779547		Both	FALSE	CG	0	0	0	0.887222	0.755373	0.131849	0.229302	3.40908e-05	0.891882	0.880176	0.00620706	0.770586	0.726499	0.0250171	0.10959	0.000924065	0	0	28.3333	27.6667	25	25	32	30	3	3	52437	Q6ZWQ0	ENSMUST00000044217.15	chr12	75818317	76110900	292584	+	tss_body	UCSC
cg30813193_TC21	chr12	75852522	75852523	+	cg30813193	II						92779547		Both	FALSE	CG	0	0	0	0.887222	0.755373	0.131849	0.229302	3.40908e-05	0.891882	0.880176	0.00620706	0.770586	0.726499	0.0250171	0.10959	0.000924065	0	0	28.3333	27.6667	25	25	32	30	3	3	52437	E9QP46	ENSMUST00000143031.7	chr12	75818317	76110926	292610	+	tss_body	UCSC
cg30813193_TC21	chr12	75852522	75852523	+	cg30813193	II						92779547		Both	FALSE	CG	0	0	0	0.887222	0.755373	0.131849	0.229302	3.40908e-05	0.891882	0.880176	0.00620706	0.770586	0.726499	0.0250171	0.10959	0.000924065	0	0	28.3333	27.6667	25	25	32	30	3	3	52437		ENSMUST00000133623.7	chr12	75818322	75891049	72728	+	tss_body	UCSC
cg30813193_TC21	chr12	75852522	75852523	+	cg30813193	II						92779547		Both	FALSE	CG	0	0	0	0.887222	0.755373	0.131849	0.229302	3.40908e-05	0.891882	0.880176	0.00620706	0.770586	0.726499	0.0250171	0.10959	0.000924065	0	0	28.3333	27.6667	25	25	32	30	3	3	52437	Q6ZWN0	ENSMUST00000150317.7	chr12	75818328	75908877	90550	+	tss_body	UCSC
cg30813193_TC21	chr12	75852522	75852523	+	cg30813193	II						92779547		Both	FALSE	CG	0	0	0	0.887222	0.755373	0.131849	0.229302	3.40908e-05	0.891882	0.880176	0.00620706	0.770586	0.726499	0.0250171	0.10959	0.000924065	0	0	28.3333	27.6667	25	25	32	30	3	3	52437		ENSMUST00000157033.1	chr12	75818349	75905903	87555	+	tss_body	UCSC
cg30813193_TC21	chr12	75852522	75852523	+	cg30813193	II						92779547		Both	FALSE	CG	0	0	0	0.887222	0.755373	0.131849	0.229302	3.40908e-05	0.891882	0.880176	0.00620706	0.770586	0.726499	0.0250171	0.10959	0.000924065	0	0	28.3333	27.6667	25	25	32	30	3	3	52437	D3Z2P5	ENSMUST00000148324.1	chr12	75851229	75852529	1301	+	tss_1500	UCSC
cg38758443_TC21	chr2	104176975	104176976	+	cg38758443	II						44730415		Both	FALSE	CG	0	0	0	0.309832	0.17798	0.131851	0.766731	0.000639427	0.336498	0.2606	0.0426855	0.191089	0.161433	0.0151242	0.0695103	0.0076122	0	0	28.3333	23	22	18	32	28	3	3	20770	D430041D05Rik	NM_001033347.2	chr2	104143072	104410334	267263	-	tss_body	NCBI
cg38758443_TC21	chr2	104176975	104176976	+	cg38758443	II						44730415		Both	FALSE	CG	0	0	0	0.309832	0.17798	0.131851	0.766731	0.000639427	0.336498	0.2606	0.0426855	0.191089	0.161433	0.0151242	0.0695103	0.0076122	0	0	28.3333	23	22	18	32	28	3	3	20770	D430041D05Rik	XM_006499487.3	chr2	104143072	104411760	268689	-	tss_body	NCBI
cg38758443_TC21	chr2	104176975	104176976	+	cg38758443	II						44730415		Both	FALSE	CG	0	0	0	0.309832	0.17798	0.131851	0.766731	0.000639427	0.336498	0.2606	0.0426855	0.191089	0.161433	0.0151242	0.0695103	0.0076122	0	0	28.3333	23	22	18	32	28	3	3	20770	D430041D05Rik	XM_006499486.3	chr2	104143072	104411762	268691	-	tss_body	NCBI
cg38758443_TC21	chr2	104176975	104176976	+	cg38758443	II						44730415		Both	FALSE	CG	0	0	0	0.309832	0.17798	0.131851	0.766731	0.000639427	0.336498	0.2606	0.0426855	0.191089	0.161433	0.0151242	0.0695103	0.0076122	0	0	28.3333	23	22	18	32	28	3	3	20770	D430041D05Rik	XM_006499483.2	chr2	104143072	104411770	268699	-	tss_body	NCBI
cg38758443_TC21	chr2	104176975	104176976	+	cg38758443	II						44730415		Both	FALSE	CG	0	0	0	0.309832	0.17798	0.131851	0.766731	0.000639427	0.336498	0.2606	0.0426855	0.191089	0.161433	0.0151242	0.0695103	0.0076122	0	0	28.3333	23	22	18	32	28	3	3	20770	D430041D05Rik	XM_011239526.1	chr2	104143072	104411771	268700	-	tss_body	NCBI
cg38758443_TC21	chr2	104176975	104176976	+	cg38758443	II						44730415		Both	FALSE	CG	0	0	0	0.309832	0.17798	0.131851	0.766731	0.000639427	0.336498	0.2606	0.0426855	0.191089	0.161433	0.0151242	0.0695103	0.0076122	0	0	28.3333	23	22	18	32	28	3	3	20770	D430041D05Rik	XM_011239527.1	chr2	104143072	104411771	268700	-	tss_body	NCBI
cg38758443_TC21	chr2	104176975	104176976	+	cg38758443	II						44730415		Both	FALSE	CG	0	0	0	0.309832	0.17798	0.131851	0.766731	0.000639427	0.336498	0.2606	0.0426855	0.191089	0.161433	0.0151242	0.0695103	0.0076122	0	0	28.3333	23	22	18	32	28	3	3	20770	D3YZ21	ENSMUST00000089726.9	chr2	104143072	104410334	267263	-	tss_body	UCSC
cg38758443_TC21	chr2	104176975	104176976	+	cg38758443	II						44730415		Both	FALSE	CG	0	0	0	0.309832	0.17798	0.131851	0.766731	0.000639427	0.336498	0.2606	0.0426855	0.191089	0.161433	0.0151242	0.0695103	0.0076122	0	0	28.3333	23	22	18	32	28	3	3	20770	A0A2R8VHF1	ENSMUST00000136156.8	chr2	104143072	104410334	267263	-	tss_body	UCSC
cg38758443_TC21	chr2	104176975	104176976	+	cg38758443	II						44730415		Both	FALSE	CG	0	0	0	0.309832	0.17798	0.131851	0.766731	0.000639427	0.336498	0.2606	0.0426855	0.191089	0.161433	0.0151242	0.0695103	0.0076122	0	0	28.3333	23	22	18	32	28	3	3	20770	F6ZGR6	ENSMUST00000141159.8	chr2	104143072	104410334	267263	-	tss_body	UCSC
cg38758443_TC21	chr2	104176975	104176976	+	cg38758443	II						44730415		Both	FALSE	CG	0	0	0	0.309832	0.17798	0.131851	0.766731	0.000639427	0.336498	0.2606	0.0426855	0.191089	0.161433	0.0151242	0.0695103	0.0076122	0	0	28.3333	23	22	18	32	28	3	3	20770	A0A2R8VKG2	ENSMUST00000230671.1	chr2	104143072	104411013	267942	-	tss_body	UCSC
cg46571709_BC21	chr9	31858795	31858796	-	cg46571709	II						61620525		Both	FALSE	CG	0	0	0	0.190017	0.0581553	0.131862	1.55323	5.60004e-06	0.210951	0.166951	0.0220778	0.0645471	0.0501994	0.00730062	0.102404	0.00029411	0	0	25	28.3333	22	25	28	34	3	3	18916	Barx2	NM_013800.2	chr9	31846043	31913285	67243	-	tss_body	NCBI
cg46571709_BC21	chr9	31858795	31858796	-	cg46571709	II						61620525		Both	FALSE	CG	0	0	0	0.190017	0.0581553	0.131862	1.55323	5.60004e-06	0.210951	0.166951	0.0220778	0.0645471	0.0501994	0.00730062	0.102404	0.00029411	0	0	25	28.3333	22	25	28	34	3	3	18916	O08686	ENSMUST00000116615.4	chr9	31846043	31913462	67420	-	tss_body	UCSC
cg29542141_TC21	chr11	53140579	53140580	+	cg29542141	II						15798355		Both	FALSE	CG	0	0	0	0.421973	0.290109	0.131864	0.525453	0.00190175	0.470633	0.372328	0.0491599	0.300307	0.282529	0.00917317	0.0720216	0.0170914	0	0	21	25	19	23	24	26	3	3	27512	Fstl4	XR_388477.3	chr11	52764041	53192450	428410	+	tss_body	NCBI
cg29542141_TC21	chr11	53140579	53140580	+	cg29542141	II						15798355		Both	FALSE	CG	0	0	0	0.421973	0.290109	0.131864	0.525453	0.00190175	0.470633	0.372328	0.0491599	0.300307	0.282529	0.00917317	0.0720216	0.0170914	0	0	21	25	19	23	24	26	3	3	27512	Fstl4	XM_006533539.3	chr11	52764047	53192450	428404	+	tss_body	NCBI
cg29542141_TC21	chr11	53140579	53140580	+	cg29542141	II						15798355		Both	FALSE	CG	0	0	0	0.421973	0.290109	0.131864	0.525453	0.00190175	0.470633	0.372328	0.0491599	0.300307	0.282529	0.00917317	0.0720216	0.0170914	0	0	21	25	19	23	24	26	3	3	27512	Fstl4	NM_177059.3	chr11	52764705	53187347	422643	+	tss_body	NCBI
cg29542141_TC21	chr11	53140579	53140580	+	cg29542141	II						15798355		Both	FALSE	CG	0	0	0	0.421973	0.290109	0.131864	0.525453	0.00190175	0.470633	0.372328	0.0491599	0.300307	0.282529	0.00917317	0.0720216	0.0170914	0	0	21	25	19	23	24	26	3	3	27512	Q5STE3	ENSMUST00000036796.7	chr11	52764633	53188538	423906	+	tss_body	UCSC
cg36545186_BC21	chr19	55769285	55769286	-	cg36545186	II						8764145		Both	FALSE	CG	0	0	0	0.571147	0.439283	0.131864	0.37128	0.00194506	0.61291	0.546253	0.0363894	0.460405	0.420514	0.0200494	0.0858482	0.0173737	0	0	19	26.3333	18	23	20	29	3	3	29668	Tcf7l2	XR_001782574.1	chr19	55741784	55933661	191878	+	tss_body	NCBI
cg36545186_BC21	chr19	55769285	55769286	-	cg36545186	II						8764145		Both	FALSE	CG	0	0	0	0.571147	0.439283	0.131864	0.37128	0.00194506	0.61291	0.546253	0.0363894	0.460405	0.420514	0.0200494	0.0858482	0.0173737	0	0	19	26.3333	18	23	20	29	3	3	29668	Tcf7l2	XM_017318115.1	chr19	55741784	55933661	191878	+	tss_body	NCBI
cg36545186_BC21	chr19	55769285	55769286	-	cg36545186	II						8764145		Both	FALSE	CG	0	0	0	0.571147	0.439283	0.131864	0.37128	0.00194506	0.61291	0.546253	0.0363894	0.460405	0.420514	0.0200494	0.0858482	0.0173737	0	0	19	26.3333	18	23	20	29	3	3	29668	Tcf7l2	XM_017318126.1	chr19	55741785	55933661	191877	+	tss_body	NCBI
cg36545186_BC21	chr19	55769285	55769286	-	cg36545186	II						8764145		Both	FALSE	CG	0	0	0	0.571147	0.439283	0.131864	0.37128	0.00194506	0.61291	0.546253	0.0363894	0.460405	0.420514	0.0200494	0.0858482	0.0173737	0	0	19	26.3333	18	23	20	29	3	3	29668	Tcf7l2	XM_017318119.1	chr19	55741785	55933661	191877	+	tss_body	NCBI
cg36545186_BC21	chr19	55769285	55769286	-	cg36545186	II						8764145		Both	FALSE	CG	0	0	0	0.571147	0.439283	0.131864	0.37128	0.00194506	0.61291	0.546253	0.0363894	0.460405	0.420514	0.0200494	0.0858482	0.0173737	0	0	19	26.3333	18	23	20	29	3	3	29668	Tcf7l2	XM_017318131.1	chr19	55741786	55933661	191876	+	tss_body	NCBI
cg36545186_BC21	chr19	55769285	55769286	-	cg36545186	II						8764145		Both	FALSE	CG	0	0	0	0.571147	0.439283	0.131864	0.37128	0.00194506	0.61291	0.546253	0.0363894	0.460405	0.420514	0.0200494	0.0858482	0.0173737	0	0	19	26.3333	18	23	20	29	3	3	29668	Tcf7l2	XM_017318125.1	chr19	55741786	55933661	191876	+	tss_body	NCBI
cg36545186_BC21	chr19	55769285	55769286	-	cg36545186	II						8764145		Both	FALSE	CG	0	0	0	0.571147	0.439283	0.131864	0.37128	0.00194506	0.61291	0.546253	0.0363894	0.460405	0.420514	0.0200494	0.0858482	0.0173737	0	0	19	26.3333	18	23	20	29	3	3	29668	Tcf7l2	XM_017318121.1	chr19	55741786	55933661	191876	+	tss_body	NCBI
cg36545186_BC21	chr19	55769285	55769286	-	cg36545186	II						8764145		Both	FALSE	CG	0	0	0	0.571147	0.439283	0.131864	0.37128	0.00194506	0.61291	0.546253	0.0363894	0.460405	0.420514	0.0200494	0.0858482	0.0173737	0	0	19	26.3333	18	23	20	29	3	3	29668	Tcf7l2	XR_386455.3	chr19	55741786	55933661	191876	+	tss_body	NCBI
cg36545186_BC21	chr19	55769285	55769286	-	cg36545186	II						8764145		Both	FALSE	CG	0	0	0	0.571147	0.439283	0.131864	0.37128	0.00194506	0.61291	0.546253	0.0363894	0.460405	0.420514	0.0200494	0.0858482	0.0173737	0	0	19	26.3333	18	23	20	29	3	3	29668	Tcf7l2	XM_017318120.1	chr19	55741786	55933661	191876	+	tss_body	NCBI
cg36545186_BC21	chr19	55769285	55769286	-	cg36545186	II						8764145		Both	FALSE	CG	0	0	0	0.571147	0.439283	0.131864	0.37128	0.00194506	0.61291	0.546253	0.0363894	0.460405	0.420514	0.0200494	0.0858482	0.0173737	0	0	19	26.3333	18	23	20	29	3	3	29668	Tcf7l2	XM_006526888.3	chr19	55741788	55933661	191874	+	tss_body	NCBI
cg36545186_BC21	chr19	55769285	55769286	-	cg36545186	II						8764145		Both	FALSE	CG	0	0	0	0.571147	0.439283	0.131864	0.37128	0.00194506	0.61291	0.546253	0.0363894	0.460405	0.420514	0.0200494	0.0858482	0.0173737	0	0	19	26.3333	18	23	20	29	3	3	29668	Tcf7l2	XM_017318129.1	chr19	55741789	55933661	191873	+	tss_body	NCBI
cg36545186_BC21	chr19	55769285	55769286	-	cg36545186	II						8764145		Both	FALSE	CG	0	0	0	0.571147	0.439283	0.131864	0.37128	0.00194506	0.61291	0.546253	0.0363894	0.460405	0.420514	0.0200494	0.0858482	0.0173737	0	0	19	26.3333	18	23	20	29	3	3	29668	Tcf7l2	XR_001782576.1	chr19	55741789	55933661	191873	+	tss_body	NCBI
cg36545186_BC21	chr19	55769285	55769286	-	cg36545186	II						8764145		Both	FALSE	CG	0	0	0	0.571147	0.439283	0.131864	0.37128	0.00194506	0.61291	0.546253	0.0363894	0.460405	0.420514	0.0200494	0.0858482	0.0173737	0	0	19	26.3333	18	23	20	29	3	3	29668	Tcf7l2	XM_017318122.1	chr19	55741789	55933661	191873	+	tss_body	NCBI
cg36545186_BC21	chr19	55769285	55769286	-	cg36545186	II						8764145		Both	FALSE	CG	0	0	0	0.571147	0.439283	0.131864	0.37128	0.00194506	0.61291	0.546253	0.0363894	0.460405	0.420514	0.0200494	0.0858482	0.0173737	0	0	19	26.3333	18	23	20	29	3	3	29668	Tcf7l2	XR_001782575.1	chr19	55741789	55933661	191873	+	tss_body	NCBI
cg36545186_BC21	chr19	55769285	55769286	-	cg36545186	II						8764145		Both	FALSE	CG	0	0	0	0.571147	0.439283	0.131864	0.37128	0.00194506	0.61291	0.546253	0.0363894	0.460405	0.420514	0.0200494	0.0858482	0.0173737	0	0	19	26.3333	18	23	20	29	3	3	29668	Tcf7l2	XM_006526861.3	chr19	55741793	55933661	191869	+	tss_body	NCBI
cg36545186_BC21	chr19	55769285	55769286	-	cg36545186	II						8764145		Both	FALSE	CG	0	0	0	0.571147	0.439283	0.131864	0.37128	0.00194506	0.61291	0.546253	0.0363894	0.460405	0.420514	0.0200494	0.0858482	0.0173737	0	0	19	26.3333	18	23	20	29	3	3	29668	Tcf7l2	XM_006526863.3	chr19	55741795	55933661	191867	+	tss_body	NCBI
cg36545186_BC21	chr19	55769285	55769286	-	cg36545186	II						8764145		Both	FALSE	CG	0	0	0	0.571147	0.439283	0.131864	0.37128	0.00194506	0.61291	0.546253	0.0363894	0.460405	0.420514	0.0200494	0.0858482	0.0173737	0	0	19	26.3333	18	23	20	29	3	3	29668	Tcf7l2	XM_006526866.3	chr19	55741796	55933661	191866	+	tss_body	NCBI
cg36545186_BC21	chr19	55769285	55769286	-	cg36545186	II						8764145		Both	FALSE	CG	0	0	0	0.571147	0.439283	0.131864	0.37128	0.00194506	0.61291	0.546253	0.0363894	0.460405	0.420514	0.0200494	0.0858482	0.0173737	0	0	19	26.3333	18	23	20	29	3	3	29668	Tcf7l2	XM_006526869.3	chr19	55741797	55933661	191865	+	tss_body	NCBI
cg36545186_BC21	chr19	55769285	55769286	-	cg36545186	II						8764145		Both	FALSE	CG	0	0	0	0.571147	0.439283	0.131864	0.37128	0.00194506	0.61291	0.546253	0.0363894	0.460405	0.420514	0.0200494	0.0858482	0.0173737	0	0	19	26.3333	18	23	20	29	3	3	29668	Tcf7l2	NM_001142923.1	chr19	55741809	55933655	191847	+	tss_body	NCBI
cg36545186_BC21	chr19	55769285	55769286	-	cg36545186	II						8764145		Both	FALSE	CG	0	0	0	0.571147	0.439283	0.131864	0.37128	0.00194506	0.61291	0.546253	0.0363894	0.460405	0.420514	0.0200494	0.0858482	0.0173737	0	0	19	26.3333	18	23	20	29	3	3	29668	Tcf7l2	NM_001142919.1	chr19	55741809	55933655	191847	+	tss_body	NCBI
cg36545186_BC21	chr19	55769285	55769286	-	cg36545186	II						8764145		Both	FALSE	CG	0	0	0	0.571147	0.439283	0.131864	0.37128	0.00194506	0.61291	0.546253	0.0363894	0.460405	0.420514	0.0200494	0.0858482	0.0173737	0	0	19	26.3333	18	23	20	29	3	3	29668	Tcf7l2	NM_009333.3	chr19	55741809	55933655	191847	+	tss_body	NCBI
cg36545186_BC21	chr19	55769285	55769286	-	cg36545186	II						8764145		Both	FALSE	CG	0	0	0	0.571147	0.439283	0.131864	0.37128	0.00194506	0.61291	0.546253	0.0363894	0.460405	0.420514	0.0200494	0.0858482	0.0173737	0	0	19	26.3333	18	23	20	29	3	3	29668	Tcf7l2	NM_001142922.1	chr19	55741809	55933655	191847	+	tss_body	NCBI
cg36545186_BC21	chr19	55769285	55769286	-	cg36545186	II						8764145		Both	FALSE	CG	0	0	0	0.571147	0.439283	0.131864	0.37128	0.00194506	0.61291	0.546253	0.0363894	0.460405	0.420514	0.0200494	0.0858482	0.0173737	0	0	19	26.3333	18	23	20	29	3	3	29668	Tcf7l2	NM_001142918.1	chr19	55741809	55933655	191847	+	tss_body	NCBI
cg36545186_BC21	chr19	55769285	55769286	-	cg36545186	II						8764145		Both	FALSE	CG	0	0	0	0.571147	0.439283	0.131864	0.37128	0.00194506	0.61291	0.546253	0.0363894	0.460405	0.420514	0.0200494	0.0858482	0.0173737	0	0	19	26.3333	18	23	20	29	3	3	29668	Tcf7l2	NM_001142921.1	chr19	55741809	55933655	191847	+	tss_body	NCBI
cg36545186_BC21	chr19	55769285	55769286	-	cg36545186	II						8764145		Both	FALSE	CG	0	0	0	0.571147	0.439283	0.131864	0.37128	0.00194506	0.61291	0.546253	0.0363894	0.460405	0.420514	0.0200494	0.0858482	0.0173737	0	0	19	26.3333	18	23	20	29	3	3	29668	Tcf7l2	NM_001142920.1	chr19	55741809	55933655	191847	+	tss_body	NCBI
cg36545186_BC21	chr19	55769285	55769286	-	cg36545186	II						8764145		Both	FALSE	CG	0	0	0	0.571147	0.439283	0.131864	0.37128	0.00194506	0.61291	0.546253	0.0363894	0.460405	0.420514	0.0200494	0.0858482	0.0173737	0	0	19	26.3333	18	23	20	29	3	3	29668	Tcf7l2	XM_017318113.1	chr19	55742263	55933661	191399	+	tss_body	NCBI
cg36545186_BC21	chr19	55769285	55769286	-	cg36545186	II						8764145		Both	FALSE	CG	0	0	0	0.571147	0.439283	0.131864	0.37128	0.00194506	0.61291	0.546253	0.0363894	0.460405	0.420514	0.0200494	0.0858482	0.0173737	0	0	19	26.3333	18	23	20	29	3	3	29668	Tcf7l2	XM_017318133.1	chr19	55742263	55933661	191399	+	tss_body	NCBI
cg36545186_BC21	chr19	55769285	55769286	-	cg36545186	II						8764145		Both	FALSE	CG	0	0	0	0.571147	0.439283	0.131864	0.37128	0.00194506	0.61291	0.546253	0.0363894	0.460405	0.420514	0.0200494	0.0858482	0.0173737	0	0	19	26.3333	18	23	20	29	3	3	29668	Tcf7l2	XM_017318130.1	chr19	55742263	55933661	191399	+	tss_body	NCBI
cg36545186_BC21	chr19	55769285	55769286	-	cg36545186	II						8764145		Both	FALSE	CG	0	0	0	0.571147	0.439283	0.131864	0.37128	0.00194506	0.61291	0.546253	0.0363894	0.460405	0.420514	0.0200494	0.0858482	0.0173737	0	0	19	26.3333	18	23	20	29	3	3	29668	Tcf7l2	XM_006526890.3	chr19	55742263	55933661	191399	+	tss_body	NCBI
cg36545186_BC21	chr19	55769285	55769286	-	cg36545186	II						8764145		Both	FALSE	CG	0	0	0	0.571147	0.439283	0.131864	0.37128	0.00194506	0.61291	0.546253	0.0363894	0.460405	0.420514	0.0200494	0.0858482	0.0173737	0	0	19	26.3333	18	23	20	29	3	3	29668	Tcf7l2	XM_006526867.3	chr19	55742263	55933661	191399	+	tss_body	NCBI
cg36545186_BC21	chr19	55769285	55769286	-	cg36545186	II						8764145		Both	FALSE	CG	0	0	0	0.571147	0.439283	0.131864	0.37128	0.00194506	0.61291	0.546253	0.0363894	0.460405	0.420514	0.0200494	0.0858482	0.0173737	0	0	19	26.3333	18	23	20	29	3	3	29668	Tcf7l2	XM_017318128.1	chr19	55742263	55933661	191399	+	tss_body	NCBI
cg36545186_BC21	chr19	55769285	55769286	-	cg36545186	II						8764145		Both	FALSE	CG	0	0	0	0.571147	0.439283	0.131864	0.37128	0.00194506	0.61291	0.546253	0.0363894	0.460405	0.420514	0.0200494	0.0858482	0.0173737	0	0	19	26.3333	18	23	20	29	3	3	29668	Tcf7l2	XM_017318123.1	chr19	55742263	55933661	191399	+	tss_body	NCBI
cg36545186_BC21	chr19	55769285	55769286	-	cg36545186	II						8764145		Both	FALSE	CG	0	0	0	0.571147	0.439283	0.131864	0.37128	0.00194506	0.61291	0.546253	0.0363894	0.460405	0.420514	0.0200494	0.0858482	0.0173737	0	0	19	26.3333	18	23	20	29	3	3	29668	Tcf7l2	XM_017318112.1	chr19	55742263	55933661	191399	+	tss_body	NCBI
cg36545186_BC21	chr19	55769285	55769286	-	cg36545186	II						8764145		Both	FALSE	CG	0	0	0	0.571147	0.439283	0.131864	0.37128	0.00194506	0.61291	0.546253	0.0363894	0.460405	0.420514	0.0200494	0.0858482	0.0173737	0	0	19	26.3333	18	23	20	29	3	3	29668	Tcf7l2	XM_017318127.1	chr19	55742263	55933661	191399	+	tss_body	NCBI
cg36545186_BC21	chr19	55769285	55769286	-	cg36545186	II						8764145		Both	FALSE	CG	0	0	0	0.571147	0.439283	0.131864	0.37128	0.00194506	0.61291	0.546253	0.0363894	0.460405	0.420514	0.0200494	0.0858482	0.0173737	0	0	19	26.3333	18	23	20	29	3	3	29668	Tcf7l2	XM_017318111.1	chr19	55742272	55933661	191390	+	tss_body	NCBI
cg36545186_BC21	chr19	55769285	55769286	-	cg36545186	II						8764145		Both	FALSE	CG	0	0	0	0.571147	0.439283	0.131864	0.37128	0.00194506	0.61291	0.546253	0.0363894	0.460405	0.420514	0.0200494	0.0858482	0.0173737	0	0	19	26.3333	18	23	20	29	3	3	29668	Tcf7l2	XM_017318124.1	chr19	55742272	55933661	191390	+	tss_body	NCBI
cg36545186_BC21	chr19	55769285	55769286	-	cg36545186	II						8764145		Both	FALSE	CG	0	0	0	0.571147	0.439283	0.131864	0.37128	0.00194506	0.61291	0.546253	0.0363894	0.460405	0.420514	0.0200494	0.0858482	0.0173737	0	0	19	26.3333	18	23	20	29	3	3	29668	Tcf7l2	XR_001782573.1	chr19	55742272	55933661	191390	+	tss_body	NCBI
cg36545186_BC21	chr19	55769285	55769286	-	cg36545186	II						8764145		Both	FALSE	CG	0	0	0	0.571147	0.439283	0.131864	0.37128	0.00194506	0.61291	0.546253	0.0363894	0.460405	0.420514	0.0200494	0.0858482	0.0173737	0	0	19	26.3333	18	23	20	29	3	3	29668	Tcf7l2	XM_006526885.3	chr19	55742272	55933661	191390	+	tss_body	NCBI
cg36545186_BC21	chr19	55769285	55769286	-	cg36545186	II						8764145		Both	FALSE	CG	0	0	0	0.571147	0.439283	0.131864	0.37128	0.00194506	0.61291	0.546253	0.0363894	0.460405	0.420514	0.0200494	0.0858482	0.0173737	0	0	19	26.3333	18	23	20	29	3	3	29668	Tcf7l2	XM_006526862.3	chr19	55742272	55933661	191390	+	tss_body	NCBI
cg36545186_BC21	chr19	55769285	55769286	-	cg36545186	II						8764145		Both	FALSE	CG	0	0	0	0.571147	0.439283	0.131864	0.37128	0.00194506	0.61291	0.546253	0.0363894	0.460405	0.420514	0.0200494	0.0858482	0.0173737	0	0	19	26.3333	18	23	20	29	3	3	29668	Tcf7l2	XM_017318118.1	chr19	55742272	55933661	191390	+	tss_body	NCBI
cg36545186_BC21	chr19	55769285	55769286	-	cg36545186	II						8764145		Both	FALSE	CG	0	0	0	0.571147	0.439283	0.131864	0.37128	0.00194506	0.61291	0.546253	0.0363894	0.460405	0.420514	0.0200494	0.0858482	0.0173737	0	0	19	26.3333	18	23	20	29	3	3	29668	Tcf7l2	XM_017318114.1	chr19	55742272	55933661	191390	+	tss_body	NCBI
cg36545186_BC21	chr19	55769285	55769286	-	cg36545186	II						8764145		Both	FALSE	CG	0	0	0	0.571147	0.439283	0.131864	0.37128	0.00194506	0.61291	0.546253	0.0363894	0.460405	0.420514	0.0200494	0.0858482	0.0173737	0	0	19	26.3333	18	23	20	29	3	3	29668	Tcf7l2	XR_001782572.1	chr19	55742272	55933661	191390	+	tss_body	NCBI
cg36545186_BC21	chr19	55769285	55769286	-	cg36545186	II						8764145		Both	FALSE	CG	0	0	0	0.571147	0.439283	0.131864	0.37128	0.00194506	0.61291	0.546253	0.0363894	0.460405	0.420514	0.0200494	0.0858482	0.0173737	0	0	19	26.3333	18	23	20	29	3	3	29668	Tcf7l2	XM_017318110.1	chr19	55742272	55933661	191390	+	tss_body	NCBI
cg36545186_BC21	chr19	55769285	55769286	-	cg36545186	II						8764145		Both	FALSE	CG	0	0	0	0.571147	0.439283	0.131864	0.37128	0.00194506	0.61291	0.546253	0.0363894	0.460405	0.420514	0.0200494	0.0858482	0.0173737	0	0	19	26.3333	18	23	20	29	3	3	29668	Tcf7l2	XM_017318117.1	chr19	55742272	55933661	191390	+	tss_body	NCBI
cg36545186_BC21	chr19	55769285	55769286	-	cg36545186	II						8764145		Both	FALSE	CG	0	0	0	0.571147	0.439283	0.131864	0.37128	0.00194506	0.61291	0.546253	0.0363894	0.460405	0.420514	0.0200494	0.0858482	0.0173737	0	0	19	26.3333	18	23	20	29	3	3	29668	Tcf7l2	XM_006526860.3	chr19	55742272	55933661	191390	+	tss_body	NCBI
cg36545186_BC21	chr19	55769285	55769286	-	cg36545186	II						8764145		Both	FALSE	CG	0	0	0	0.571147	0.439283	0.131864	0.37128	0.00194506	0.61291	0.546253	0.0363894	0.460405	0.420514	0.0200494	0.0858482	0.0173737	0	0	19	26.3333	18	23	20	29	3	3	29668	Tcf7l2	XM_017318116.1	chr19	55742272	55933661	191390	+	tss_body	NCBI
cg36545186_BC21	chr19	55769285	55769286	-	cg36545186	II						8764145		Both	FALSE	CG	0	0	0	0.571147	0.439283	0.131864	0.37128	0.00194506	0.61291	0.546253	0.0363894	0.460405	0.420514	0.0200494	0.0858482	0.0173737	0	0	19	26.3333	18	23	20	29	3	3	29668	E9QQ89	ENSMUST00000111662.10	chr19	55741819	55933229	191411	+	tss_body	UCSC
cg36545186_BC21	chr19	55769285	55769286	-	cg36545186	II						8764145		Both	FALSE	CG	0	0	0	0.571147	0.439283	0.131864	0.37128	0.00194506	0.61291	0.546253	0.0363894	0.460405	0.420514	0.0200494	0.0858482	0.0173737	0	0	19	26.3333	18	23	20	29	3	3	29668	D3YWT3	ENSMUST00000041717.13	chr19	55741819	55933252	191434	+	tss_body	UCSC
cg36545186_BC21	chr19	55769285	55769286	-	cg36545186	II						8764145		Both	FALSE	CG	0	0	0	0.571147	0.439283	0.131864	0.37128	0.00194506	0.61291	0.546253	0.0363894	0.460405	0.420514	0.0200494	0.0858482	0.0173737	0	0	19	26.3333	18	23	20	29	3	3	29668		ENSMUST00000111654.7	chr19	55741883	55925239	183357	+	tss_body	UCSC
cg36545186_BC21	chr19	55769285	55769286	-	cg36545186	II						8764145		Both	FALSE	CG	0	0	0	0.571147	0.439283	0.131864	0.37128	0.00194506	0.61291	0.546253	0.0363894	0.460405	0.420514	0.0200494	0.0858482	0.0173737	0	0	19	26.3333	18	23	20	29	3	3	29668	E9Q990	ENSMUST00000111658.9	chr19	55741883	55932715	190833	+	tss_body	UCSC
cg36545186_BC21	chr19	55769285	55769286	-	cg36545186	II						8764145		Both	FALSE	CG	0	0	0	0.571147	0.439283	0.131864	0.37128	0.00194506	0.61291	0.546253	0.0363894	0.460405	0.420514	0.0200494	0.0858482	0.0173737	0	0	19	26.3333	18	23	20	29	3	3	29668	A0A0R4J1G0	ENSMUST00000111659.8	chr19	55742057	55932209	190153	+	tss_body	UCSC
cg36545186_BC21	chr19	55769285	55769286	-	cg36545186	II						8764145		Both	FALSE	CG	0	0	0	0.571147	0.439283	0.131864	0.37128	0.00194506	0.61291	0.546253	0.0363894	0.460405	0.420514	0.0200494	0.0858482	0.0173737	0	0	19	26.3333	18	23	20	29	3	3	29668		ENSMUST00000111652.8	chr19	55742241	55912769	170529	+	tss_body	UCSC
cg36545186_BC21	chr19	55769285	55769286	-	cg36545186	II						8764145		Both	FALSE	CG	0	0	0	0.571147	0.439283	0.131864	0.37128	0.00194506	0.61291	0.546253	0.0363894	0.460405	0.420514	0.0200494	0.0858482	0.0173737	0	0	19	26.3333	18	23	20	29	3	3	29668		ENSMUST00000111649.7	chr19	55742242	55912722	170481	+	tss_body	UCSC
cg36545186_BC21	chr19	55769285	55769286	-	cg36545186	II						8764145		Both	FALSE	CG	0	0	0	0.571147	0.439283	0.131864	0.37128	0.00194506	0.61291	0.546253	0.0363894	0.460405	0.420514	0.0200494	0.0858482	0.0173737	0	0	19	26.3333	18	23	20	29	3	3	29668		ENSMUST00000111651.7	chr19	55742242	55912723	170482	+	tss_body	UCSC
cg36545186_BC21	chr19	55769285	55769286	-	cg36545186	II						8764145		Both	FALSE	CG	0	0	0	0.571147	0.439283	0.131864	0.37128	0.00194506	0.61291	0.546253	0.0363894	0.460405	0.420514	0.0200494	0.0858482	0.0173737	0	0	19	26.3333	18	23	20	29	3	3	29668	F6XQR1	ENSMUST00000153888.8	chr19	55742263	55932209	189947	+	tss_body	UCSC
cg36545186_BC21	chr19	55769285	55769286	-	cg36545186	II						8764145		Both	FALSE	CG	0	0	0	0.571147	0.439283	0.131864	0.37128	0.00194506	0.61291	0.546253	0.0363894	0.460405	0.420514	0.0200494	0.0858482	0.0173737	0	0	19	26.3333	18	23	20	29	3	3	29668	F6WPX2	ENSMUST00000127233.8	chr19	55742266	55933231	190966	+	tss_body	UCSC
cg36545186_BC21	chr19	55769285	55769286	-	cg36545186	II						8764145		Both	FALSE	CG	0	0	0	0.571147	0.439283	0.131864	0.37128	0.00194506	0.61291	0.546253	0.0363894	0.460405	0.420514	0.0200494	0.0858482	0.0173737	0	0	19	26.3333	18	23	20	29	3	3	29668		ENSMUST00000126434.7	chr19	55742268	55910549	168282	+	tss_body	UCSC
cg36545186_BC21	chr19	55769285	55769286	-	cg36545186	II						8764145		Both	FALSE	CG	0	0	0	0.571147	0.439283	0.131864	0.37128	0.00194506	0.61291	0.546253	0.0363894	0.460405	0.420514	0.0200494	0.0858482	0.0173737	0	0	19	26.3333	18	23	20	29	3	3	29668		ENSMUST00000111653.7	chr19	55742268	55925236	182969	+	tss_body	UCSC
cg36545186_BC21	chr19	55769285	55769286	-	cg36545186	II						8764145		Both	FALSE	CG	0	0	0	0.571147	0.439283	0.131864	0.37128	0.00194506	0.61291	0.546253	0.0363894	0.460405	0.420514	0.0200494	0.0858482	0.0173737	0	0	19	26.3333	18	23	20	29	3	3	29668	F6WBK9	ENSMUST00000061496.16	chr19	55742268	55933253	190986	+	tss_body	UCSC
cg36545186_BC21	chr19	55769285	55769286	-	cg36545186	II						8764145		Both	FALSE	CG	0	0	0	0.571147	0.439283	0.131864	0.37128	0.00194506	0.61291	0.546253	0.0363894	0.460405	0.420514	0.0200494	0.0858482	0.0173737	0	0	19	26.3333	18	23	20	29	3	3	29668	E9QQ91	ENSMUST00000111656.7	chr19	55742331	55933654	191324	+	tss_body	UCSC
cg36545186_BC21	chr19	55769285	55769286	-	cg36545186	II						8764145		Both	FALSE	CG	0	0	0	0.571147	0.439283	0.131864	0.37128	0.00194506	0.61291	0.546253	0.0363894	0.460405	0.420514	0.0200494	0.0858482	0.0173737	0	0	19	26.3333	18	23	20	29	3	3	29668	E9QQ90	ENSMUST00000111657.10	chr19	55742341	55932195	189855	+	tss_body	UCSC
cg36545186_BC21	chr19	55769285	55769286	-	cg36545186	II						8764145		Both	FALSE	CG	0	0	0	0.571147	0.439283	0.131864	0.37128	0.00194506	0.61291	0.546253	0.0363894	0.460405	0.420514	0.0200494	0.0858482	0.0173737	0	0	19	26.3333	18	23	20	29	3	3	29668		ENSMUST00000133008.7	chr19	55742844	55910681	167838	+	tss_body	UCSC
cg35589546_BC21	chr18	35240365	35240366	-	cg35589546	II						45654336		Both	FALSE	CG	0	0	0	0.713243	0.581375	0.131868	0.290407	0.0042863	0.737423	0.678598	0.0307771	0.618117	0.515789	0.0569363	0.0604812	0.031222	0	0	27.3333	31.3333	22	30	31	33	3	3	40184	Ctnna1	NM_009818.1	chr18	35118911	35254775	135865	+	tss_body	NCBI
cg35589546_BC21	chr18	35240365	35240366	-	cg35589546	II						45654336		Both	FALSE	CG	0	0	0	0.713243	0.581375	0.131868	0.290407	0.0042863	0.737423	0.678598	0.0307771	0.618117	0.515789	0.0569363	0.0604812	0.031222	0	0	27.3333	31.3333	22	30	31	33	3	3	40184	Ctnna1	XM_011246818.2	chr18	35138102	35254081	115980	+	tss_body	NCBI
cg35589546_BC21	chr18	35240365	35240366	-	cg35589546	II						45654336		Both	FALSE	CG	0	0	0	0.713243	0.581375	0.131868	0.290407	0.0042863	0.737423	0.678598	0.0307771	0.618117	0.515789	0.0569363	0.0604812	0.031222	0	0	27.3333	31.3333	22	30	31	33	3	3	40184	Ctnna1	XM_006525548.3	chr18	35215063	35254081	39019	+	tss_body	NCBI
cg35589546_BC21	chr18	35240365	35240366	-	cg35589546	II						45654336		Both	FALSE	CG	0	0	0	0.713243	0.581375	0.131868	0.290407	0.0042863	0.737423	0.678598	0.0307771	0.618117	0.515789	0.0569363	0.0604812	0.031222	0	0	27.3333	31.3333	22	30	31	33	3	3	40184	Q545R0	ENSMUST00000042345.7	chr18	35118858	35254779	135922	+	tss_body	UCSC
cg35589546_BC21	chr18	35240365	35240366	-	cg35589546	II						45654336		Both	FALSE	CG	0	0	0	0.713243	0.581375	0.131868	0.290407	0.0042863	0.737423	0.678598	0.0307771	0.618117	0.515789	0.0569363	0.0604812	0.031222	0	0	27.3333	31.3333	22	30	31	33	3	3	40184	A0A494BA24	ENSMUST00000237855.1	chr18	35152598	35253905	101308	+	tss_body	UCSC
cg38012161_TC11	chr2	4883504	4883505	+	cg38012161	I					chr2:4881663-4882645	19665311	17710386	Red	FALSE	CG	0	0	0	0.297767	0.165893	0.131874	0.807143	0.0073519	0.3902	0.248574	0.0801042	0.19806	0.127334	0.0357939	0.0505135	0.0463995	0	0	21.3333	18.6667	20	18	23	19	3	3	39178	Sephs1	NM_175400.6	chr2	4881563	4910557	28995	+	tss_body	NCBI
cg38012161_TC11	chr2	4883504	4883505	+	cg38012161	I					chr2:4881663-4882645	19665311	17710386	Red	FALSE	CG	0	0	0	0.297767	0.165893	0.131874	0.807143	0.0073519	0.3902	0.248574	0.0801042	0.19806	0.127334	0.0357939	0.0505135	0.0463995	0	0	21.3333	18.6667	20	18	23	19	3	3	39178	Sephs1	XM_006497309.2	chr2	4881881	4909525	27645	+	tss_body	NCBI
cg38012161_TC11	chr2	4883504	4883505	+	cg38012161	I					chr2:4881663-4882645	19665311	17710386	Red	FALSE	CG	0	0	0	0.297767	0.165893	0.131874	0.807143	0.0073519	0.3902	0.248574	0.0801042	0.19806	0.127334	0.0357939	0.0505135	0.0463995	0	0	21.3333	18.6667	20	18	23	19	3	3	39178	Sephs1	XM_017314904.1	chr2	4882779	4909525	26747	+	tss_body	NCBI
cg38012161_TC11	chr2	4883504	4883505	+	cg38012161	I					chr2:4881663-4882645	19665311	17710386	Red	FALSE	CG	0	0	0	0.297767	0.165893	0.131874	0.807143	0.0073519	0.3902	0.248574	0.0801042	0.19806	0.127334	0.0357939	0.0505135	0.0463995	0	0	21.3333	18.6667	20	18	23	19	3	3	39178	Q8BH69	ENSMUST00000027973.13	chr2	4881563	4910557	28995	+	tss_body	UCSC
cg38012161_TC11	chr2	4883504	4883505	+	cg38012161	I					chr2:4881663-4882645	19665311	17710386	Red	FALSE	CG	0	0	0	0.297767	0.165893	0.131874	0.807143	0.0073519	0.3902	0.248574	0.0801042	0.19806	0.127334	0.0357939	0.0505135	0.0463995	0	0	21.3333	18.6667	20	18	23	19	3	3	39178	Q8BH69	ENSMUST00000115019.1	chr2	4882244	4908137	25894	+	tss_body	UCSC
cg38012161_TC11	chr2	4883504	4883505	+	cg38012161	I					chr2:4881663-4882645	19665311	17710386	Red	FALSE	CG	0	0	0	0.297767	0.165893	0.131874	0.807143	0.0073519	0.3902	0.248574	0.0801042	0.19806	0.127334	0.0357939	0.0505135	0.0463995	0	0	21.3333	18.6667	20	18	23	19	3	3	39178		ENSMUST00000144565.1	chr2	4882556	4883856	1301	+	tss_1500	UCSC
cg38012161_TC11	chr2	4883504	4883505	+	cg38012161	I					chr2:4881663-4882645	19665311	17710386	Red	FALSE	CG	0	0	0	0.297767	0.165893	0.131874	0.807143	0.0073519	0.3902	0.248574	0.0801042	0.19806	0.127334	0.0357939	0.0505135	0.0463995	0	0	21.3333	18.6667	20	18	23	19	3	3	39178	chr2-4881663-4882645		chr2	4882645	4884645	2001	*	SShore	UCSC
cg38012161_TC11	chr2	4883504	4883505	+	cg38012161	I					chr2:4881663-4882645	19665311	17710386	Red	FALSE	CG	0	0	0	0.297767	0.165893	0.131874	0.807143	0.0073519	0.3902	0.248574	0.0801042	0.19806	0.127334	0.0357939	0.0505135	0.0463995	0	0	21.3333	18.6667	20	18	23	19	3	3	39178		ENSMUST00000140045.1	chr2	4882883	4884183	1301	+	tss_1500	UCSC
cg37736560_BC21	chr1	167206155	167206156	-	cg37736560	II						21772959		Both	FALSE	CG	0	0	0	0.615033	0.483131	0.131902	0.341961	0.00168103	0.646331	0.579159	0.0338188	0.500216	0.46106	0.0200485	0.0789426	0.0156049	0	0	22	23.6667	18	16	25	33	3	3	32968
cg34612021_BC21	chr17	8235759	8235760	-	cg34612021	II						92793415		Both	FALSE	CG	0	0	0	0.237666	0.105756	0.131911	1.09732	0.000291424	0.275598	0.21642	0.0329287	0.123537	0.0797588	0.0230163	0.0928826	0.00425395	0	0	24.6667	23	21	18	29	26	3	3	18903	Ccr6	NM_001190333.1	chr17	8234542	8235842	1301	+	tss_1500	NCBI
cg34612021_BC21	chr17	8235759	8235760	-	cg34612021	II						92793415		Both	FALSE	CG	0	0	0	0.237666	0.105756	0.131911	1.09732	0.000291424	0.275598	0.21642	0.0329287	0.123537	0.0797588	0.0230163	0.0928826	0.00425395	0	0	24.6667	23	21	18	29	26	3	3	18903	Ccr6	XM_006523292.3	chr17	8234545	8235845	1301	+	tss_1500	NCBI
cg34612021_BC21	chr17	8235759	8235760	-	cg34612021	II						92793415		Both	FALSE	CG	0	0	0	0.237666	0.105756	0.131911	1.09732	0.000291424	0.275598	0.21642	0.0329287	0.123537	0.0797588	0.0230163	0.0928826	0.00425395	0	0	24.6667	23	21	18	29	26	3	3	18903	Ccr6	XM_006523288.3	chr17	8234546	8235846	1301	+	tss_1500	NCBI
cg34612021_BC21	chr17	8235759	8235760	-	cg34612021	II						92793415		Both	FALSE	CG	0	0	0	0.237666	0.105756	0.131911	1.09732	0.000291424	0.275598	0.21642	0.0329287	0.123537	0.0797588	0.0230163	0.0928826	0.00425395	0	0	24.6667	23	21	18	29	26	3	3	18903	Ccr6	XM_006523286.3	chr17	8234546	8235846	1301	+	tss_1500	NCBI
cg34612021_BC21	chr17	8235759	8235760	-	cg34612021	II						92793415		Both	FALSE	CG	0	0	0	0.237666	0.105756	0.131911	1.09732	0.000291424	0.275598	0.21642	0.0329287	0.123537	0.0797588	0.0230163	0.0928826	0.00425395	0	0	24.6667	23	21	18	29	26	3	3	18903	A0A338P732	ENSMUST00000231340.1	chr17	8234542	8235842	1301	+	tss_1500	UCSC
cg34612021_BC21	chr17	8235759	8235760	-	cg34612021	II						92793415		Both	FALSE	CG	0	0	0	0.237666	0.105756	0.131911	1.09732	0.000291424	0.275598	0.21642	0.0329287	0.123537	0.0797588	0.0230163	0.0928826	0.00425395	0	0	24.6667	23	21	18	29	26	3	3	18903	Q542B6	ENSMUST00000164411.9	chr17	8234711	8236011	1301	+	tss_1500	UCSC
cg45060597_BC21	chr7	119760775	119760776	-	cg45060597	II						44697397		Both	FALSE	CG	0	0	0	0.616277	0.48436	0.131917	0.34124	0.00396486	0.651945	0.572201	0.0405314	0.528674	0.452439	0.0395998	0.0435267	0.0294278	0	0	30.3333	25	20	20	37	32	3	3	33313	Acsm3	XM_006507475.3	chr7	119760682	119760882	201	+	tss_200	NCBI
cg45060597_BC21	chr7	119760775	119760776	-	cg45060597	II						44697397		Both	FALSE	CG	0	0	0	0.616277	0.48436	0.131917	0.34124	0.00396486	0.651945	0.572201	0.0405314	0.528674	0.452439	0.0395998	0.0435267	0.0294278	0	0	30.3333	25	20	20	37	32	3	3	33313	Acsm3	XM_017322063.1	chr7	119760682	119760882	201	+	tss_200	NCBI
cg45060597_BC21	chr7	119760775	119760776	-	cg45060597	II						44697397		Both	FALSE	CG	0	0	0	0.616277	0.48436	0.131917	0.34124	0.00396486	0.651945	0.572201	0.0405314	0.528674	0.452439	0.0395998	0.0435267	0.0294278	0	0	30.3333	25	20	20	37	32	3	3	33313	Acsm3	XM_017322060.1	chr7	119760682	119760882	201	+	tss_200	NCBI
cg45060597_BC21	chr7	119760775	119760776	-	cg45060597	II						44697397		Both	FALSE	CG	0	0	0	0.616277	0.48436	0.131917	0.34124	0.00396486	0.651945	0.572201	0.0405314	0.528674	0.452439	0.0395998	0.0435267	0.0294278	0	0	30.3333	25	20	20	37	32	3	3	33313	Acsm3	XM_017322061.1	chr7	119760698	119760898	201	+	tss_200	NCBI
cg45060597_BC21	chr7	119760775	119760776	-	cg45060597	II						44697397		Both	FALSE	CG	0	0	0	0.616277	0.48436	0.131917	0.34124	0.00396486	0.651945	0.572201	0.0405314	0.528674	0.452439	0.0395998	0.0435267	0.0294278	0	0	30.3333	25	20	20	37	32	3	3	33313	Acsm3	NM_212441.2	chr7	119760722	119760922	201	+	tss_200	NCBI
cg45060597_BC21	chr7	119760775	119760776	-	cg45060597	II						44697397		Both	FALSE	CG	0	0	0	0.616277	0.48436	0.131917	0.34124	0.00396486	0.651945	0.572201	0.0405314	0.528674	0.452439	0.0395998	0.0435267	0.0294278	0	0	30.3333	25	20	20	37	32	3	3	33313	Acsm3	NM_212442.2	chr7	119760722	119760922	201	+	tss_200	NCBI
cg45060597_BC21	chr7	119760775	119760776	-	cg45060597	II						44697397		Both	FALSE	CG	0	0	0	0.616277	0.48436	0.131917	0.34124	0.00396486	0.651945	0.572201	0.0405314	0.528674	0.452439	0.0395998	0.0435267	0.0294278	0	0	30.3333	25	20	20	37	32	3	3	33313	Acsm3	NM_016870.3	chr7	119760722	119760922	201	+	tss_200	NCBI
cg45060597_BC21	chr7	119760775	119760776	-	cg45060597	II						44697397		Both	FALSE	CG	0	0	0	0.616277	0.48436	0.131917	0.34124	0.00396486	0.651945	0.572201	0.0405314	0.528674	0.452439	0.0395998	0.0435267	0.0294278	0	0	30.3333	25	20	20	37	32	3	3	33313	Acsm3	XM_017322062.1	chr7	119760731	119760931	201	+	tss_200	NCBI
cg45060597_BC21	chr7	119760775	119760776	-	cg45060597	II						44697397		Both	FALSE	CG	0	0	0	0.616277	0.48436	0.131917	0.34124	0.00396486	0.651945	0.572201	0.0405314	0.528674	0.452439	0.0395998	0.0435267	0.0294278	0	0	30.3333	25	20	20	37	32	3	3	33313	Q3UNX5	ENSMUST00000106528.7	chr7	119760722	119760922	201	+	tss_200	UCSC
cg45060597_BC21	chr7	119760775	119760776	-	cg45060597	II						44697397		Both	FALSE	CG	0	0	0	0.616277	0.48436	0.131917	0.34124	0.00396486	0.651945	0.572201	0.0405314	0.528674	0.452439	0.0395998	0.0435267	0.0294278	0	0	30.3333	25	20	20	37	32	3	3	33313	Q3UNX5	ENSMUST00000106527.7	chr7	119760722	119760922	201	+	tss_200	UCSC
cg45060597_BC21	chr7	119760775	119760776	-	cg45060597	II						44697397		Both	FALSE	CG	0	0	0	0.616277	0.48436	0.131917	0.34124	0.00396486	0.651945	0.572201	0.0405314	0.528674	0.452439	0.0395998	0.0435267	0.0294278	0	0	30.3333	25	20	20	37	32	3	3	33313	Q3UNX5	ENSMUST00000063770.9	chr7	119760723	119760923	201	+	tss_200	UCSC
cg45060597_BC21	chr7	119760775	119760776	-	cg45060597	II						44697397		Both	FALSE	CG	0	0	0	0.616277	0.48436	0.131917	0.34124	0.00396486	0.651945	0.572201	0.0405314	0.528674	0.452439	0.0395998	0.0435267	0.0294278	0	0	30.3333	25	20	20	37	32	3	3	33313	Q3UNX5	ENSMUST00000106529.7	chr7	119760723	119760923	201	+	tss_200	UCSC
cg37868043_TC11	chr1	181921971	181921972	+	cg37868043	I			chr1:181923509-181923713			28697830	27641388	Red	FALSE	CG	0	0	0	0.727071	0.595141	0.13193	0.284532	0.000342456	0.740102	0.712611	0.0138012	0.602793	0.584228	0.00970224	0.109818	0.00479614	0	0	21	22.6667	20	19	23	27	3	3	41184	Enah	NM_010135.3	chr1	181896383	182019980	123598	-	tss_body	NCBI
cg37868043_TC11	chr1	181921971	181921972	+	cg37868043	I			chr1:181923509-181923713			28697830	27641388	Red	FALSE	CG	0	0	0	0.727071	0.595141	0.13193	0.284532	0.000342456	0.740102	0.712611	0.0138012	0.602793	0.584228	0.00970224	0.109818	0.00479614	0	0	21	22.6667	20	19	23	27	3	3	41184	Enah	NM_008680.3	chr1	181896383	182019980	123598	-	tss_body	NCBI
cg37868043_TC11	chr1	181921971	181921972	+	cg37868043	I			chr1:181923509-181923713			28697830	27641388	Red	FALSE	CG	0	0	0	0.727071	0.595141	0.13193	0.284532	0.000342456	0.740102	0.712611	0.0138012	0.602793	0.584228	0.00970224	0.109818	0.00479614	0	0	21	22.6667	20	19	23	27	3	3	41184	Enah	NM_001083120.2	chr1	181896383	182019980	123598	-	tss_body	NCBI
cg37868043_TC11	chr1	181921971	181921972	+	cg37868043	I			chr1:181923509-181923713			28697830	27641388	Red	FALSE	CG	0	0	0	0.727071	0.595141	0.13193	0.284532	0.000342456	0.740102	0.712611	0.0138012	0.602793	0.584228	0.00970224	0.109818	0.00479614	0	0	21	22.6667	20	19	23	27	3	3	41184	Enah	NM_001083121.2	chr1	181896383	182019980	123598	-	tss_body	NCBI
cg37868043_TC11	chr1	181921971	181921972	+	cg37868043	I			chr1:181923509-181923713			28697830	27641388	Red	FALSE	CG	0	0	0	0.727071	0.595141	0.13193	0.284532	0.000342456	0.740102	0.712611	0.0138012	0.602793	0.584228	0.00970224	0.109818	0.00479614	0	0	21	22.6667	20	19	23	27	3	3	41184	Enah	XM_006496648.3	chr1	181902556	181938431	35876	-	tss_body	NCBI
cg37868043_TC11	chr1	181921971	181921972	+	cg37868043	I			chr1:181923509-181923713			28697830	27641388	Red	FALSE	CG	0	0	0	0.727071	0.595141	0.13193	0.284532	0.000342456	0.740102	0.712611	0.0138012	0.602793	0.584228	0.00970224	0.109818	0.00479614	0	0	21	22.6667	20	19	23	27	3	3	41184	Enah	XM_006496649.3	chr1	181902556	181938431	35876	-	tss_body	NCBI
cg37868043_TC11	chr1	181921971	181921972	+	cg37868043	I			chr1:181923509-181923713			28697830	27641388	Red	FALSE	CG	0	0	0	0.727071	0.595141	0.13193	0.284532	0.000342456	0.740102	0.712611	0.0138012	0.602793	0.584228	0.00970224	0.109818	0.00479614	0	0	21	22.6667	20	19	23	27	3	3	41184	Enah	XM_006496651.3	chr1	181902556	182019491	116936	-	tss_body	NCBI
cg37868043_TC11	chr1	181921971	181921972	+	cg37868043	I			chr1:181923509-181923713			28697830	27641388	Red	FALSE	CG	0	0	0	0.727071	0.595141	0.13193	0.284532	0.000342456	0.740102	0.712611	0.0138012	0.602793	0.584228	0.00970224	0.109818	0.00479614	0	0	21	22.6667	20	19	23	27	3	3	41184	Enah	XM_006496650.3	chr1	181902556	182019495	116940	-	tss_body	NCBI
cg37868043_TC11	chr1	181921971	181921972	+	cg37868043	I			chr1:181923509-181923713			28697830	27641388	Red	FALSE	CG	0	0	0	0.727071	0.595141	0.13193	0.284532	0.000342456	0.740102	0.712611	0.0138012	0.602793	0.584228	0.00970224	0.109818	0.00479614	0	0	21	22.6667	20	19	23	27	3	3	41184	Enah	XM_006496652.3	chr1	181902556	182019495	116940	-	tss_body	NCBI
cg37868043_TC11	chr1	181921971	181921972	+	cg37868043	I			chr1:181923509-181923713			28697830	27641388	Red	FALSE	CG	0	0	0	0.727071	0.595141	0.13193	0.284532	0.000342456	0.740102	0.712611	0.0138012	0.602793	0.584228	0.00970224	0.109818	0.00479614	0	0	21	22.6667	20	19	23	27	3	3	41184	Enah	XM_006496646.3	chr1	181902556	182019496	116941	-	tss_body	NCBI
cg37868043_TC11	chr1	181921971	181921972	+	cg37868043	I			chr1:181923509-181923713			28697830	27641388	Red	FALSE	CG	0	0	0	0.727071	0.595141	0.13193	0.284532	0.000342456	0.740102	0.712611	0.0138012	0.602793	0.584228	0.00970224	0.109818	0.00479614	0	0	21	22.6667	20	19	23	27	3	3	41184	Enah	XM_006496645.3	chr1	181902556	182019497	116942	-	tss_body	NCBI
cg37868043_TC11	chr1	181921971	181921972	+	cg37868043	I			chr1:181923509-181923713			28697830	27641388	Red	FALSE	CG	0	0	0	0.727071	0.595141	0.13193	0.284532	0.000342456	0.740102	0.712611	0.0138012	0.602793	0.584228	0.00970224	0.109818	0.00479614	0	0	21	22.6667	20	19	23	27	3	3	41184	Enah	XM_006496643.3	chr1	181902556	182019498	116943	-	tss_body	NCBI
cg37868043_TC11	chr1	181921971	181921972	+	cg37868043	I			chr1:181923509-181923713			28697830	27641388	Red	FALSE	CG	0	0	0	0.727071	0.595141	0.13193	0.284532	0.000342456	0.740102	0.712611	0.0138012	0.602793	0.584228	0.00970224	0.109818	0.00479614	0	0	21	22.6667	20	19	23	27	3	3	41184	Enah	XM_006496644.3	chr1	181902560	182019975	117416	-	tss_body	NCBI
cg37868043_TC11	chr1	181921971	181921972	+	cg37868043	I			chr1:181923509-181923713			28697830	27641388	Red	FALSE	CG	0	0	0	0.727071	0.595141	0.13193	0.284532	0.000342456	0.740102	0.712611	0.0138012	0.602793	0.584228	0.00970224	0.109818	0.00479614	0	0	21	22.6667	20	19	23	27	3	3	41184	Enah	XM_006496647.3	chr1	181902560	182019975	117416	-	tss_body	NCBI
cg37868043_TC11	chr1	181921971	181921972	+	cg37868043	I			chr1:181923509-181923713			28697830	27641388	Red	FALSE	CG	0	0	0	0.727071	0.595141	0.13193	0.284532	0.000342456	0.740102	0.712611	0.0138012	0.602793	0.584228	0.00970224	0.109818	0.00479614	0	0	21	22.6667	20	19	23	27	3	3	41184	Enah	XR_001780490.1	chr1	181903670	182019975	116306	-	tss_body	NCBI
cg37868043_TC11	chr1	181921971	181921972	+	cg37868043	I			chr1:181923509-181923713			28697830	27641388	Red	FALSE	CG	0	0	0	0.727071	0.595141	0.13193	0.284532	0.000342456	0.740102	0.712611	0.0138012	0.602793	0.584228	0.00970224	0.109818	0.00479614	0	0	21	22.6667	20	19	23	27	3	3	41184	Q03173	ENSMUST00000193703.5	chr1	181896383	182019661	123279	-	tss_body	UCSC
cg37868043_TC11	chr1	181921971	181921972	+	cg37868043	I			chr1:181923509-181923713			28697830	27641388	Red	FALSE	CG	0	0	0	0.727071	0.595141	0.13193	0.284532	0.000342456	0.740102	0.712611	0.0138012	0.602793	0.584228	0.00970224	0.109818	0.00479614	0	0	21	22.6667	20	19	23	27	3	3	41184	E9QKR1	ENSMUST00000111024.9	chr1	181904399	182019990	115592	-	tss_body	UCSC
cg37868043_TC11	chr1	181921971	181921972	+	cg37868043	I			chr1:181923509-181923713			28697830	27641388	Red	FALSE	CG	0	0	0	0.727071	0.595141	0.13193	0.284532	0.000342456	0.740102	0.712611	0.0138012	0.602793	0.584228	0.00970224	0.109818	0.00479614	0	0	21	22.6667	20	19	23	27	3	3	41184	Q03173	ENSMUST00000111025.7	chr1	181904444	182019980	115537	-	tss_body	UCSC
cg37868043_TC11	chr1	181921971	181921972	+	cg37868043	I			chr1:181923509-181923713			28697830	27641388	Red	FALSE	CG	0	0	0	0.727071	0.595141	0.13193	0.284532	0.000342456	0.740102	0.712611	0.0138012	0.602793	0.584228	0.00970224	0.109818	0.00479614	0	0	21	22.6667	20	19	23	27	3	3	41184	J3QNM3	ENSMUST00000177811.7	chr1	181904444	182019980	115537	-	tss_body	UCSC
cg37868043_TC11	chr1	181921971	181921972	+	cg37868043	I			chr1:181923509-181923713			28697830	27641388	Red	FALSE	CG	0	0	0	0.727071	0.595141	0.13193	0.284532	0.000342456	0.740102	0.712611	0.0138012	0.602793	0.584228	0.00970224	0.109818	0.00479614	0	0	21	22.6667	20	19	23	27	3	3	41184	A0A0A6YXC8	ENSMUST00000193074.5	chr1	181905505	182014404	108900	-	tss_body	UCSC
cg37868043_TC11	chr1	181921971	181921972	+	cg37868043	I			chr1:181923509-181923713			28697830	27641388	Red	FALSE	CG	0	0	0	0.727071	0.595141	0.13193	0.284532	0.000342456	0.740102	0.712611	0.0138012	0.602793	0.584228	0.00970224	0.109818	0.00479614	0	0	21	22.6667	20	19	23	27	3	3	41184	E9QLZ9	ENSMUST00000078719.12	chr1	181905512	182019661	114150	-	tss_body	UCSC
cg37868043_TC11	chr1	181921971	181921972	+	cg37868043	I			chr1:181923509-181923713			28697830	27641388	Red	FALSE	CG	0	0	0	0.727071	0.595141	0.13193	0.284532	0.000342456	0.740102	0.712611	0.0138012	0.602793	0.584228	0.00970224	0.109818	0.00479614	0	0	21	22.6667	20	19	23	27	3	3	41184	E9QKQ9	ENSMUST00000111030.5	chr1	181905512	182019661	114150	-	tss_body	UCSC
cg37868043_TC11	chr1	181921971	181921972	+	cg37868043	I			chr1:181923509-181923713			28697830	27641388	Red	FALSE	CG	0	0	0	0.727071	0.595141	0.13193	0.284532	0.000342456	0.740102	0.712611	0.0138012	0.602793	0.584228	0.00970224	0.109818	0.00479614	0	0	21	22.6667	20	19	23	27	3	3	41184	A0A0A6YW06	ENSMUST00000195059.5	chr1	181905512	182019661	114150	-	tss_body	UCSC
cg37868043_TC11	chr1	181921971	181921972	+	cg37868043	I			chr1:181923509-181923713			28697830	27641388	Red	FALSE	CG	0	0	0	0.727071	0.595141	0.13193	0.284532	0.000342456	0.740102	0.712611	0.0138012	0.602793	0.584228	0.00970224	0.109818	0.00479614	0	0	21	22.6667	20	19	23	27	3	3	41184	A0A0A6YVZ6	ENSMUST00000192967.1	chr1	181919450	181923764	4315	-	tss_body	UCSC
cg37868043_TC11	chr1	181921971	181921972	+	cg37868043	I			chr1:181923509-181923713			28697830	27641388	Red	FALSE	CG	0	0	0	0.727071	0.595141	0.13193	0.284532	0.000342456	0.740102	0.712611	0.0138012	0.602793	0.584228	0.00970224	0.109818	0.00479614	0	0	21	22.6667	20	19	23	27	3	3	41184	chr1-181923509-181923713		chr1	181921509	181923509	2001	*	NShore	UCSC
cg36271559_BC21	chr19	26749969	26749970	-	cg36271559	II						55784845		Both	FALSE	CG	0	0	0	0.876529	0.744598	0.13193	0.232458	4.54567e-05	0.893231	0.863109	0.0153274	0.748585	0.741833	0.003538	0.114523	0.00112318	0	0	25.6667	25.6667	22	24	28	27	3	3	51684	Smarca2	XM_006527282.3	chr19	26605087	26778321	173235	+	tss_body	NCBI
cg36271559_BC21	chr19	26749969	26749970	-	cg36271559	II						55784845		Both	FALSE	CG	0	0	0	0.876529	0.744598	0.13193	0.232458	4.54567e-05	0.893231	0.863109	0.0153274	0.748585	0.741833	0.003538	0.114523	0.00112318	0	0	25.6667	25.6667	22	24	28	27	3	3	51684	Smarca2	NM_011416.2	chr19	26605159	26778321	173163	+	tss_body	NCBI
cg36271559_BC21	chr19	26749969	26749970	-	cg36271559	II						55784845		Both	FALSE	CG	0	0	0	0.876529	0.744598	0.13193	0.232458	4.54567e-05	0.893231	0.863109	0.0153274	0.748585	0.741833	0.003538	0.114523	0.00112318	0	0	25.6667	25.6667	22	24	28	27	3	3	51684	Smarca2	XM_006527284.2	chr19	26605914	26778321	172408	+	tss_body	NCBI
cg36271559_BC21	chr19	26749969	26749970	-	cg36271559	II						55784845		Both	FALSE	CG	0	0	0	0.876529	0.744598	0.13193	0.232458	4.54567e-05	0.893231	0.863109	0.0153274	0.748585	0.741833	0.003538	0.114523	0.00112318	0	0	25.6667	25.6667	22	24	28	27	3	3	51684	Smarca2	XM_006527283.3	chr19	26606957	26778321	171365	+	tss_body	NCBI
cg36271559_BC21	chr19	26749969	26749970	-	cg36271559	II						55784845		Both	FALSE	CG	0	0	0	0.876529	0.744598	0.13193	0.232458	4.54567e-05	0.893231	0.863109	0.0153274	0.748585	0.741833	0.003538	0.114523	0.00112318	0	0	25.6667	25.6667	22	24	28	27	3	3	51684	Smarca2	XR_386502.2	chr19	26607128	26778321	171194	+	tss_body	NCBI
cg36271559_BC21	chr19	26749969	26749970	-	cg36271559	II						55784845		Both	FALSE	CG	0	0	0	0.876529	0.744598	0.13193	0.232458	4.54567e-05	0.893231	0.863109	0.0153274	0.748585	0.741833	0.003538	0.114523	0.00112318	0	0	25.6667	25.6667	22	24	28	27	3	3	51684	Smarca2	XM_006527281.3	chr19	26607128	26778321	171194	+	tss_body	NCBI
cg36271559_BC21	chr19	26749969	26749970	-	cg36271559	II						55784845		Both	FALSE	CG	0	0	0	0.876529	0.744598	0.13193	0.232458	4.54567e-05	0.893231	0.863109	0.0153274	0.748585	0.741833	0.003538	0.114523	0.00112318	0	0	25.6667	25.6667	22	24	28	27	3	3	51684	Smarca2	XM_006527285.2	chr19	26607129	26778321	171193	+	tss_body	NCBI
cg36271559_BC21	chr19	26749969	26749970	-	cg36271559	II						55784845		Both	FALSE	CG	0	0	0	0.876529	0.744598	0.13193	0.232458	4.54567e-05	0.893231	0.863109	0.0153274	0.748585	0.741833	0.003538	0.114523	0.00112318	0	0	25.6667	25.6667	22	24	28	27	3	3	51684	Smarca2	XM_006527286.1	chr19	26623459	26778321	154863	+	tss_body	NCBI
cg36271559_BC21	chr19	26749969	26749970	-	cg36271559	II						55784845		Both	FALSE	CG	0	0	0	0.876529	0.744598	0.13193	0.232458	4.54567e-05	0.893231	0.863109	0.0153274	0.748585	0.741833	0.003538	0.114523	0.00112318	0	0	25.6667	25.6667	22	24	28	27	3	3	51684	Smarca2	XM_017318275.1	chr19	26748169	26778321	30153	+	tss_body	NCBI
cg36271559_BC21	chr19	26749969	26749970	-	cg36271559	II						55784845		Both	FALSE	CG	0	0	0	0.876529	0.744598	0.13193	0.232458	4.54567e-05	0.893231	0.863109	0.0153274	0.748585	0.741833	0.003538	0.114523	0.00112318	0	0	25.6667	25.6667	22	24	28	27	3	3	51684	Smarca2	XM_017318278.1	chr19	26748217	26778321	30105	+	tss_body	NCBI
cg36271559_BC21	chr19	26749969	26749970	-	cg36271559	II						55784845		Both	FALSE	CG	0	0	0	0.876529	0.744598	0.13193	0.232458	4.54567e-05	0.893231	0.863109	0.0153274	0.748585	0.741833	0.003538	0.114523	0.00112318	0	0	25.6667	25.6667	22	24	28	27	3	3	51684	Smarca2	XM_006527289.2	chr19	26748399	26778321	29923	+	tss_body	NCBI
cg36271559_BC21	chr19	26749969	26749970	-	cg36271559	II						55784845		Both	FALSE	CG	0	0	0	0.876529	0.744598	0.13193	0.232458	4.54567e-05	0.893231	0.863109	0.0153274	0.748585	0.741833	0.003538	0.114523	0.00112318	0	0	25.6667	25.6667	22	24	28	27	3	3	51684	Smarca2	XM_006527291.2	chr19	26748399	26778321	29923	+	tss_body	NCBI
cg36271559_BC21	chr19	26749969	26749970	-	cg36271559	II						55784845		Both	FALSE	CG	0	0	0	0.876529	0.744598	0.13193	0.232458	4.54567e-05	0.893231	0.863109	0.0153274	0.748585	0.741833	0.003538	0.114523	0.00112318	0	0	25.6667	25.6667	22	24	28	27	3	3	51684	Smarca2	XM_006527288.2	chr19	26748399	26778321	29923	+	tss_body	NCBI
cg36271559_BC21	chr19	26749969	26749970	-	cg36271559	II						55784845		Both	FALSE	CG	0	0	0	0.876529	0.744598	0.13193	0.232458	4.54567e-05	0.893231	0.863109	0.0153274	0.748585	0.741833	0.003538	0.114523	0.00112318	0	0	25.6667	25.6667	22	24	28	27	3	3	51684	Smarca2	NM_026003.2	chr19	26748402	26778321	29920	+	tss_body	NCBI
cg36271559_BC21	chr19	26749969	26749970	-	cg36271559	II						55784845		Both	FALSE	CG	0	0	0	0.876529	0.744598	0.13193	0.232458	4.54567e-05	0.893231	0.863109	0.0153274	0.748585	0.741833	0.003538	0.114523	0.00112318	0	0	25.6667	25.6667	22	24	28	27	3	3	51684	Smarca2	XM_017318277.1	chr19	26749849	26750049	201	+	tss_200	NCBI
cg36271559_BC21	chr19	26749969	26749970	-	cg36271559	II						55784845		Both	FALSE	CG	0	0	0	0.876529	0.744598	0.13193	0.232458	4.54567e-05	0.893231	0.863109	0.0153274	0.748585	0.741833	0.003538	0.114523	0.00112318	0	0	25.6667	25.6667	22	24	28	27	3	3	51684	Smarca2	XM_017318276.1	chr19	26749849	26750049	201	+	tss_200	NCBI
cg36271559_BC21	chr19	26749969	26749970	-	cg36271559	II						55784845		Both	FALSE	CG	0	0	0	0.876529	0.744598	0.13193	0.232458	4.54567e-05	0.893231	0.863109	0.0153274	0.748585	0.741833	0.003538	0.114523	0.00112318	0	0	25.6667	25.6667	22	24	28	27	3	3	51684	H3BJK2	ENSMUST00000176769.8	chr19	26605049	26778275	173227	+	tss_body	UCSC
cg36271559_BC21	chr19	26749969	26749970	-	cg36271559	II						55784845		Both	FALSE	CG	0	0	0	0.876529	0.744598	0.13193	0.232458	4.54567e-05	0.893231	0.863109	0.0153274	0.748585	0.741833	0.003538	0.114523	0.00112318	0	0	25.6667	25.6667	22	24	28	27	3	3	51684	F2Z4A9	ENSMUST00000025862.14	chr19	26605051	26778321	173271	+	tss_body	UCSC
cg36271559_BC21	chr19	26749969	26749970	-	cg36271559	II						55784845		Both	FALSE	CG	0	0	0	0.876529	0.744598	0.13193	0.232458	4.54567e-05	0.893231	0.863109	0.0153274	0.748585	0.741833	0.003538	0.114523	0.00112318	0	0	25.6667	25.6667	22	24	28	27	3	3	51684	H3BLH0	ENSMUST00000176030.7	chr19	26605118	26778275	173158	+	tss_body	UCSC
cg36271559_BC21	chr19	26749969	26749970	-	cg36271559	II						55784845		Both	FALSE	CG	0	0	0	0.876529	0.744598	0.13193	0.232458	4.54567e-05	0.893231	0.863109	0.0153274	0.748585	0.741833	0.003538	0.114523	0.00112318	0	0	25.6667	25.6667	22	24	28	27	3	3	51684	E9QAB8	ENSMUST00000099537.8	chr19	26607269	26778273	171005	+	tss_body	UCSC
cg36271559_BC21	chr19	26749969	26749970	-	cg36271559	II						55784845		Both	FALSE	CG	0	0	0	0.876529	0.744598	0.13193	0.232458	4.54567e-05	0.893231	0.863109	0.0153274	0.748585	0.741833	0.003538	0.114523	0.00112318	0	0	25.6667	25.6667	22	24	28	27	3	3	51684		ENSMUST00000175935.7	chr19	26681009	26751934	70926	+	tss_body	UCSC
cg36271559_BC21	chr19	26749969	26749970	-	cg36271559	II						55784845		Both	FALSE	CG	0	0	0	0.876529	0.744598	0.13193	0.232458	4.54567e-05	0.893231	0.863109	0.0153274	0.748585	0.741833	0.003538	0.114523	0.00112318	0	0	25.6667	25.6667	22	24	28	27	3	3	51684	A0A140LID0	ENSMUST00000208674.1	chr19	26706170	26774188	68019	+	tss_body	UCSC
cg36271559_BC21	chr19	26749969	26749970	-	cg36271559	II						55784845		Both	FALSE	CG	0	0	0	0.876529	0.744598	0.13193	0.232458	4.54567e-05	0.893231	0.863109	0.0153274	0.748585	0.741833	0.003538	0.114523	0.00112318	0	0	25.6667	25.6667	22	24	28	27	3	3	51684	H3BKN5	ENSMUST00000176731.2	chr19	26710547	26778321	67775	+	tss_body	UCSC
cg36271559_BC21	chr19	26749969	26749970	-	cg36271559	II						55784845		Both	FALSE	CG	0	0	0	0.876529	0.744598	0.13193	0.232458	4.54567e-05	0.893231	0.863109	0.0153274	0.748585	0.741833	0.003538	0.114523	0.00112318	0	0	25.6667	25.6667	22	24	28	27	3	3	51684		ENSMUST00000207226.1	chr19	26715883	26774220	58338	+	tss_body	UCSC
cg36271559_BC21	chr19	26749969	26749970	-	cg36271559	II						55784845		Both	FALSE	CG	0	0	0	0.876529	0.744598	0.13193	0.232458	4.54567e-05	0.893231	0.863109	0.0153274	0.748585	0.741833	0.003538	0.114523	0.00112318	0	0	25.6667	25.6667	22	24	28	27	3	3	51684		ENSMUST00000176700.7	chr19	26716114	26771753	55640	+	tss_body	UCSC
cg36271559_BC21	chr19	26749969	26749970	-	cg36271559	II						55784845		Both	FALSE	CG	0	0	0	0.876529	0.744598	0.13193	0.232458	4.54567e-05	0.893231	0.863109	0.0153274	0.748585	0.741833	0.003538	0.114523	0.00112318	0	0	25.6667	25.6667	22	24	28	27	3	3	51684		ENSMUST00000176494.1	chr19	26721947	26751974	30028	+	tss_body	UCSC
cg36271559_BC21	chr19	26749969	26749970	-	cg36271559	II						55784845		Both	FALSE	CG	0	0	0	0.876529	0.744598	0.13193	0.232458	4.54567e-05	0.893231	0.863109	0.0153274	0.748585	0.741833	0.003538	0.114523	0.00112318	0	0	25.6667	25.6667	22	24	28	27	3	3	51684		ENSMUST00000207944.1	chr19	26729998	26774221	44224	+	tss_body	UCSC
cg36271559_BC21	chr19	26749969	26749970	-	cg36271559	II						55784845		Both	FALSE	CG	0	0	0	0.876529	0.744598	0.13193	0.232458	4.54567e-05	0.893231	0.863109	0.0153274	0.748585	0.741833	0.003538	0.114523	0.00112318	0	0	25.6667	25.6667	22	24	28	27	3	3	51684		ENSMUST00000207418.1	chr19	26745208	26774221	29014	+	tss_body	UCSC
cg36271559_BC21	chr19	26749969	26749970	-	cg36271559	II						55784845		Both	FALSE	CG	0	0	0	0.876529	0.744598	0.13193	0.232458	4.54567e-05	0.893231	0.863109	0.0153274	0.748585	0.741833	0.003538	0.114523	0.00112318	0	0	25.6667	25.6667	22	24	28	27	3	3	51684	A0A140LIV3	ENSMUST00000208705.1	chr19	26747599	26774231	26633	+	tss_body	UCSC
cg36271559_BC21	chr19	26749969	26749970	-	cg36271559	II						55784845		Both	FALSE	CG	0	0	0	0.876529	0.744598	0.13193	0.232458	4.54567e-05	0.893231	0.863109	0.0153274	0.748585	0.741833	0.003538	0.114523	0.00112318	0	0	25.6667	25.6667	22	24	28	27	3	3	51684	Q9D007	ENSMUST00000208751.1	chr19	26747602	26778275	30674	+	tss_body	UCSC
cg36271559_BC21	chr19	26749969	26749970	-	cg36271559	II						55784845		Both	FALSE	CG	0	0	0	0.876529	0.744598	0.13193	0.232458	4.54567e-05	0.893231	0.863109	0.0153274	0.748585	0.741833	0.003538	0.114523	0.00112318	0	0	25.6667	25.6667	22	24	28	27	3	3	51684	A0A140LHZ8	ENSMUST00000207812.1	chr19	26748188	26774254	26067	+	tss_body	UCSC
cg36271559_BC21	chr19	26749969	26749970	-	cg36271559	II						55784845		Both	FALSE	CG	0	0	0	0.876529	0.744598	0.13193	0.232458	4.54567e-05	0.893231	0.863109	0.0153274	0.748585	0.741833	0.003538	0.114523	0.00112318	0	0	25.6667	25.6667	22	24	28	27	3	3	51684	H3BKJ3	ENSMUST00000175791.8	chr19	26748250	26777476	29227	+	tss_body	UCSC
cg36271559_BC21	chr19	26749969	26749970	-	cg36271559	II						55784845		Both	FALSE	CG	0	0	0	0.876529	0.744598	0.13193	0.232458	4.54567e-05	0.893231	0.863109	0.0153274	0.748585	0.741833	0.003538	0.114523	0.00112318	0	0	25.6667	25.6667	22	24	28	27	3	3	51684	A0A140LHE2	ENSMUST00000207118.1	chr19	26748398	26776133	27736	+	tss_body	UCSC
cg36271559_BC21	chr19	26749969	26749970	-	cg36271559	II						55784845		Both	FALSE	CG	0	0	0	0.876529	0.744598	0.13193	0.232458	4.54567e-05	0.893231	0.863109	0.0153274	0.748585	0.741833	0.003538	0.114523	0.00112318	0	0	25.6667	25.6667	22	24	28	27	3	3	51684	H3BK47	ENSMUST00000209085.1	chr19	26748401	26778275	29875	+	tss_body	UCSC
cg36271559_BC21	chr19	26749969	26749970	-	cg36271559	II						55784845		Both	FALSE	CG	0	0	0	0.876529	0.744598	0.13193	0.232458	4.54567e-05	0.893231	0.863109	0.0153274	0.748585	0.741833	0.003538	0.114523	0.00112318	0	0	25.6667	25.6667	22	24	28	27	3	3	51684	A0A140LI08	ENSMUST00000208915.1	chr19	26748402	26778273	29872	+	tss_body	UCSC
cg36271559_BC21	chr19	26749969	26749970	-	cg36271559	II						55784845		Both	FALSE	CG	0	0	0	0.876529	0.744598	0.13193	0.232458	4.54567e-05	0.893231	0.863109	0.0153274	0.748585	0.741833	0.003538	0.114523	0.00112318	0	0	25.6667	25.6667	22	24	28	27	3	3	51684	Q9D007	ENSMUST00000112637.9	chr19	26748402	26778321	29920	+	tss_body	UCSC
cg36271559_BC21	chr19	26749969	26749970	-	cg36271559	II						55784845		Both	FALSE	CG	0	0	0	0.876529	0.744598	0.13193	0.232458	4.54567e-05	0.893231	0.863109	0.0153274	0.748585	0.741833	0.003538	0.114523	0.00112318	0	0	25.6667	25.6667	22	24	28	27	3	3	51684	A0A140LI08	ENSMUST00000208541.1	chr19	26748405	26777491	29087	+	tss_body	UCSC
cg36271559_BC21	chr19	26749969	26749970	-	cg36271559	II						55784845		Both	FALSE	CG	0	0	0	0.876529	0.744598	0.13193	0.232458	4.54567e-05	0.893231	0.863109	0.0153274	0.748585	0.741833	0.003538	0.114523	0.00112318	0	0	25.6667	25.6667	22	24	28	27	3	3	51684	A0A140LHP6	ENSMUST00000207054.1	chr19	26748405	26778322	29918	+	tss_body	UCSC
cg36271559_BC21	chr19	26749969	26749970	-	cg36271559	II						55784845		Both	FALSE	CG	0	0	0	0.876529	0.744598	0.13193	0.232458	4.54567e-05	0.893231	0.863109	0.0153274	0.748585	0.741833	0.003538	0.114523	0.00112318	0	0	25.6667	25.6667	22	24	28	27	3	3	51684	Q9D007	ENSMUST00000208589.1	chr19	26748407	26777549	29143	+	tss_body	UCSC
cg36271559_BC21	chr19	26749969	26749970	-	cg36271559	II						55784845		Both	FALSE	CG	0	0	0	0.876529	0.744598	0.13193	0.232458	4.54567e-05	0.893231	0.863109	0.0153274	0.748585	0.741833	0.003538	0.114523	0.00112318	0	0	25.6667	25.6667	22	24	28	27	3	3	51684	H3BK47	ENSMUST00000176475.8	chr19	26748410	26777392	28983	+	tss_body	UCSC
cg36271559_BC21	chr19	26749969	26749970	-	cg36271559	II						55784845		Both	FALSE	CG	0	0	0	0.876529	0.744598	0.13193	0.232458	4.54567e-05	0.893231	0.863109	0.0153274	0.748585	0.741833	0.003538	0.114523	0.00112318	0	0	25.6667	25.6667	22	24	28	27	3	3	51684	H3BKJ3	ENSMUST00000176698.8	chr19	26748422	26777383	28962	+	tss_body	UCSC
cg36271559_BC21	chr19	26749969	26749970	-	cg36271559	II						55784845		Both	FALSE	CG	0	0	0	0.876529	0.744598	0.13193	0.232458	4.54567e-05	0.893231	0.863109	0.0153274	0.748585	0.741833	0.003538	0.114523	0.00112318	0	0	25.6667	25.6667	22	24	28	27	3	3	51684	A0A140LIQ9	ENSMUST00000207832.1	chr19	26748424	26776135	27712	+	tss_body	UCSC
cg36271559_BC21	chr19	26749969	26749970	-	cg36271559	II						55784845		Both	FALSE	CG	0	0	0	0.876529	0.744598	0.13193	0.232458	4.54567e-05	0.893231	0.863109	0.0153274	0.748585	0.741833	0.003538	0.114523	0.00112318	0	0	25.6667	25.6667	22	24	28	27	3	3	51684	H3BJI1	ENSMUST00000177252.8	chr19	26748426	26776173	27748	+	tss_body	UCSC
cg36271559_BC21	chr19	26749969	26749970	-	cg36271559	II						55784845		Both	FALSE	CG	0	0	0	0.876529	0.744598	0.13193	0.232458	4.54567e-05	0.893231	0.863109	0.0153274	0.748585	0.741833	0.003538	0.114523	0.00112318	0	0	25.6667	25.6667	22	24	28	27	3	3	51684	A0A140LJK1	ENSMUST00000208712.1	chr19	26748442	26774281	25840	+	tss_body	UCSC
cg36271559_BC21	chr19	26749969	26749970	-	cg36271559	II						55784845		Both	FALSE	CG	0	0	0	0.876529	0.744598	0.13193	0.232458	4.54567e-05	0.893231	0.863109	0.0153274	0.748585	0.741833	0.003538	0.114523	0.00112318	0	0	25.6667	25.6667	22	24	28	27	3	3	51684	A0A140LI14	ENSMUST00000208186.1	chr19	26748442	26776127	27686	+	tss_body	UCSC
cg36271559_BC21	chr19	26749969	26749970	-	cg36271559	II						55784845		Both	FALSE	CG	0	0	0	0.876529	0.744598	0.13193	0.232458	4.54567e-05	0.893231	0.863109	0.0153274	0.748585	0.741833	0.003538	0.114523	0.00112318	0	0	25.6667	25.6667	22	24	28	27	3	3	51684	A0A140LHJ8	ENSMUST00000208806.1	chr19	26748513	26752024	3512	+	tss_body	UCSC
cg36271559_BC21	chr19	26749969	26749970	-	cg36271559	II						55784845		Both	FALSE	CG	0	0	0	0.876529	0.744598	0.13193	0.232458	4.54567e-05	0.893231	0.863109	0.0153274	0.748585	0.741833	0.003538	0.114523	0.00112318	0	0	25.6667	25.6667	22	24	28	27	3	3	51684	A0A140LHF4	ENSMUST00000208027.1	chr19	26748531	26776181	27651	+	tss_body	UCSC
cg36271559_BC21	chr19	26749969	26749970	-	cg36271559	II						55784845		Both	FALSE	CG	0	0	0	0.876529	0.744598	0.13193	0.232458	4.54567e-05	0.893231	0.863109	0.0153274	0.748585	0.741833	0.003538	0.114523	0.00112318	0	0	25.6667	25.6667	22	24	28	27	3	3	51684		ENSMUST00000207380.1	chr19	26748788	26750088	1301	+	tss_1500	UCSC
cg36271559_BC21	chr19	26749969	26749970	-	cg36271559	II						55784845		Both	FALSE	CG	0	0	0	0.876529	0.744598	0.13193	0.232458	4.54567e-05	0.893231	0.863109	0.0153274	0.748585	0.741833	0.003538	0.114523	0.00112318	0	0	25.6667	25.6667	22	24	28	27	3	3	51684	A0A140LIM0	ENSMUST00000208091.1	chr19	26748817	26750117	1301	+	tss_1500	UCSC
cg36271559_BC21	chr19	26749969	26749970	-	cg36271559	II						55784845		Both	FALSE	CG	0	0	0	0.876529	0.744598	0.13193	0.232458	4.54567e-05	0.893231	0.863109	0.0153274	0.748585	0.741833	0.003538	0.114523	0.00112318	0	0	25.6667	25.6667	22	24	28	27	3	3	51684	H3BJM2	ENSMUST00000175953.2	chr19	26749438	26750738	1301	+	tss_1500	UCSC
cg36271559_BC21	chr19	26749969	26749970	-	cg36271559	II						55784845		Both	FALSE	CG	0	0	0	0.876529	0.744598	0.13193	0.232458	4.54567e-05	0.893231	0.863109	0.0153274	0.748585	0.741833	0.003538	0.114523	0.00112318	0	0	25.6667	25.6667	22	24	28	27	3	3	51684	H3BLI4	ENSMUST00000175842.3	chr19	26749710	26774288	24579	+	tss_body	UCSC
cg36271559_BC21	chr19	26749969	26749970	-	cg36271559	II						55784845		Both	FALSE	CG	0	0	0	0.876529	0.744598	0.13193	0.232458	4.54567e-05	0.893231	0.863109	0.0153274	0.748585	0.741833	0.003538	0.114523	0.00112318	0	0	25.6667	25.6667	22	24	28	27	3	3	51684	A0A140LI12	ENSMUST00000208226.1	chr19	26749821	26776177	26357	+	tss_body	UCSC
cg36848366_TC21	chr1	40084506	40084507	+	cg36848366	II						35664102		Both	FALSE	CG	0	0	0	0.322005	0.190074	0.131931	0.730672	0.000451251	0.357069	0.286502	0.0352859	0.208232	0.178677	0.0158952	0.0782697	0.00589168	0	0	19.6667	24	15	20	26	29	3	3	18938	Gm16894	NR_037980.1	chr1	40076211	40085851	9641	-	tss_body	NCBI
cg36848366_TC21	chr1	40084506	40084507	+	cg36848366	II						35664102		Both	FALSE	CG	0	0	0	0.322005	0.190074	0.131931	0.730672	0.000451251	0.357069	0.286502	0.0352859	0.208232	0.178677	0.0158952	0.0782697	0.00589168	0	0	19.6667	24	15	20	26	29	3	3	18938	Il1r2	NM_010555.4	chr1	40083267	40084567	1301	+	tss_1500	NCBI
cg36848366_TC21	chr1	40084506	40084507	+	cg36848366	II						35664102		Both	FALSE	CG	0	0	0	0.322005	0.190074	0.131931	0.730672	0.000451251	0.357069	0.286502	0.0352859	0.208232	0.178677	0.0158952	0.0782697	0.00589168	0	0	19.6667	24	15	20	26	29	3	3	18938	Il1r2	XM_017317722.1	chr1	40083307	40125230	41924	+	tss_body	NCBI
cg36848366_TC21	chr1	40084506	40084507	+	cg36848366	II						35664102		Both	FALSE	CG	0	0	0	0.322005	0.190074	0.131931	0.730672	0.000451251	0.357069	0.286502	0.0352859	0.208232	0.178677	0.0158952	0.0782697	0.00589168	0	0	19.6667	24	15	20	26	29	3	3	18938	Il1r2	XM_011238437.2	chr1	40083308	40125230	41923	+	tss_body	NCBI
cg36848366_TC21	chr1	40084506	40084507	+	cg36848366	II						35664102		Both	FALSE	CG	0	0	0	0.322005	0.190074	0.131931	0.730672	0.000451251	0.357069	0.286502	0.0352859	0.208232	0.178677	0.0158952	0.0782697	0.00589168	0	0	19.6667	24	15	20	26	29	3	3	18938	A0A0A6YX83	ENSMUST00000191671.5	chr1	40074078	40112136	38059	+	tss_body	UCSC
cg36848366_TC21	chr1	40084506	40084507	+	cg36848366	II						35664102		Both	FALSE	CG	0	0	0	0.322005	0.190074	0.131931	0.730672	0.000451251	0.357069	0.286502	0.0352859	0.208232	0.178677	0.0158952	0.0782697	0.00589168	0	0	19.6667	24	15	20	26	29	3	3	18938		ENSMUST00000181756.2	chr1	40076227	40085851	9625	-	tss_body	UCSC
cg36848366_TC21	chr1	40084506	40084507	+	cg36848366	II						35664102		Both	FALSE	CG	0	0	0	0.322005	0.190074	0.131931	0.730672	0.000451251	0.357069	0.286502	0.0352859	0.208232	0.178677	0.0158952	0.0782697	0.00589168	0	0	19.6667	24	15	20	26	29	3	3	18938	A0A0A6YX23	ENSMUST00000195770.1	chr1	40083291	40084591	1301	+	tss_1500	UCSC
cg36848366_TC21	chr1	40084506	40084507	+	cg36848366	II						35664102		Both	FALSE	CG	0	0	0	0.322005	0.190074	0.131931	0.730672	0.000451251	0.357069	0.286502	0.0352859	0.208232	0.178677	0.0158952	0.0782697	0.00589168	0	0	19.6667	24	15	20	26	29	3	3	18938		ENSMUST00000194913.1	chr1	40084484	40085784	1301	+	tss_1500	UCSC
cg36848366_TC21	chr1	40084506	40084507	+	cg36848366	II						35664102		Both	FALSE	CG	0	0	0	0.322005	0.190074	0.131931	0.730672	0.000451251	0.357069	0.286502	0.0352859	0.208232	0.178677	0.0158952	0.0782697	0.00589168	0	0	19.6667	24	15	20	26	29	3	3	18938	Q4FK69	ENSMUST00000027243.12	chr1	40084497	40084697	201	+	tss_200	UCSC
cg40151336_TC21	chr3	105930141	105930142	+	cg40151336	II						95748191		Both	FALSE	CG	0	0	0	0.799428	0.667485	0.131943	0.256714	0.000439617	0.813669	0.776825	0.0197939	0.685878	0.633695	0.0293005	0.0909475	0.00577959	0	0	26.6667	23	25	19	29	30	3	3	46369	I830077J02Rik	XM_006501647.3	chr3	105925798	105932107	6310	-	tss_body	NCBI
cg40151336_TC21	chr3	105930141	105930142	+	cg40151336	II						95748191		Both	FALSE	CG	0	0	0	0.799428	0.667485	0.131943	0.256714	0.000439617	0.813669	0.776825	0.0197939	0.685878	0.633695	0.0293005	0.0909475	0.00577959	0	0	26.6667	23	25	19	29	30	3	3	46369	I830077J02Rik	XM_006501648.3	chr3	105925798	105932930	7133	-	tss_body	NCBI
cg40151336_TC21	chr3	105930141	105930142	+	cg40151336	II						95748191		Both	FALSE	CG	0	0	0	0.799428	0.667485	0.131943	0.256714	0.000439617	0.813669	0.776825	0.0197939	0.685878	0.633695	0.0293005	0.0909475	0.00577959	0	0	26.6667	23	25	19	29	30	3	3	46369	I830077J02Rik	NM_001033780.3	chr3	105925890	105932664	6775	-	tss_body	NCBI
cg40151336_TC21	chr3	105930141	105930142	+	cg40151336	II						95748191		Both	FALSE	CG	0	0	0	0.799428	0.667485	0.131943	0.256714	0.000439617	0.813669	0.776825	0.0197939	0.685878	0.633695	0.0293005	0.0909475	0.00577959	0	0	26.6667	23	25	19	29	30	3	3	46369	Q3U7U4	ENSMUST00000098758.3	chr3	105924357	105932664	8308	-	tss_body	UCSC
cg40151336_TC21	chr3	105930141	105930142	+	cg40151336	II						95748191		Both	FALSE	CG	0	0	0	0.799428	0.667485	0.131943	0.256714	0.000439617	0.813669	0.776825	0.0197939	0.685878	0.633695	0.0293005	0.0909475	0.00577959	0	0	26.6667	23	25	19	29	30	3	3	46369		ENSMUST00000126230.1	chr3	105927702	105932616	4915	-	tss_body	UCSC
cg34192954_TC21	chr16	45158108	45158109	+	cg34192954	II			chr16:45158612-45159270			13728125		Both	FALSE	CG	0	0	0	0.345493	0.213537	0.131956	0.669306	0.000289329	0.356621	0.329569	0.0141492	0.233166	0.193943	0.0196113	0.0964033	0.00423262	0	0	27	30.3333	14	29	42	32	3	3	18896	Slc35a5	NM_028756.4	chr16	45139572	45158673	19102	-	tss_body	NCBI
cg34192954_TC21	chr16	45158108	45158109	+	cg34192954	II			chr16:45158612-45159270			13728125		Both	FALSE	CG	0	0	0	0.345493	0.213537	0.131956	0.669306	0.000289329	0.356621	0.329569	0.0141492	0.233166	0.193943	0.0196113	0.0964033	0.00423262	0	0	27	30.3333	14	29	42	32	3	3	18896	Slc35a5	XM_006522647.3	chr16	45139618	45158368	18751	-	tss_body	NCBI
cg34192954_TC21	chr16	45158108	45158109	+	cg34192954	II			chr16:45158612-45159270			13728125		Both	FALSE	CG	0	0	0	0.345493	0.213537	0.131956	0.669306	0.000289329	0.356621	0.329569	0.0141492	0.233166	0.193943	0.0196113	0.0964033	0.00423262	0	0	27	30.3333	14	29	42	32	3	3	18896	Slc35a5	XM_006522648.3	chr16	45139618	45158369	18752	-	tss_body	NCBI
cg34192954_TC21	chr16	45158108	45158109	+	cg34192954	II			chr16:45158612-45159270			13728125		Both	FALSE	CG	0	0	0	0.345493	0.213537	0.131956	0.669306	0.000289329	0.356621	0.329569	0.0141492	0.233166	0.193943	0.0196113	0.0964033	0.00423262	0	0	27	30.3333	14	29	42	32	3	3	18896	Slc35a5	XM_017317143.1	chr16	45139619	45158676	19058	-	tss_body	NCBI
cg34192954_TC21	chr16	45158108	45158109	+	cg34192954	II			chr16:45158612-45159270			13728125		Both	FALSE	CG	0	0	0	0.345493	0.213537	0.131956	0.669306	0.000289329	0.356621	0.329569	0.0141492	0.233166	0.193943	0.0196113	0.0964033	0.00423262	0	0	27	30.3333	14	29	42	32	3	3	18896	Atg3	XM_006522495.3	chr16	45157283	45158583	1301	+	tss_1500	NCBI
cg34192954_TC21	chr16	45158108	45158109	+	cg34192954	II			chr16:45158612-45159270			13728125		Both	FALSE	CG	0	0	0	0.345493	0.213537	0.131956	0.669306	0.000289329	0.356621	0.329569	0.0141492	0.233166	0.193943	0.0196113	0.0964033	0.00423262	0	0	27	30.3333	14	29	42	32	3	3	18896	Atg3	NM_026402.3	chr16	45157328	45158628	1301	+	tss_1500	NCBI
cg34192954_TC21	chr16	45158108	45158109	+	cg34192954	II			chr16:45158612-45159270			13728125		Both	FALSE	CG	0	0	0	0.345493	0.213537	0.131956	0.669306	0.000289329	0.356621	0.329569	0.0141492	0.233166	0.193943	0.0196113	0.0964033	0.00423262	0	0	27	30.3333	14	29	42	32	3	3	18896	Q921R7	ENSMUST00000023344.9	chr16	45139572	45158706	19135	-	tss_body	UCSC
cg34192954_TC21	chr16	45158108	45158109	+	cg34192954	II			chr16:45158612-45159270			13728125		Both	FALSE	CG	0	0	0	0.345493	0.213537	0.131956	0.669306	0.000289329	0.356621	0.329569	0.0141492	0.233166	0.193943	0.0196113	0.0964033	0.00423262	0	0	27	30.3333	14	29	42	32	3	3	18896	M0QWE5	ENSMUST00000181177.1	chr16	45141945	45158566	16622	-	tss_body	UCSC
cg34192954_TC21	chr16	45158108	45158109	+	cg34192954	II			chr16:45158612-45159270			13728125		Both	FALSE	CG	0	0	0	0.345493	0.213537	0.131956	0.669306	0.000289329	0.356621	0.329569	0.0141492	0.233166	0.193943	0.0196113	0.0964033	0.00423262	0	0	27	30.3333	14	29	42	32	3	3	18896	M0QWG7	ENSMUST00000180636.7	chr16	45144169	45158644	14476	-	tss_body	UCSC
cg34192954_TC21	chr16	45158108	45158109	+	cg34192954	II			chr16:45158612-45159270			13728125		Both	FALSE	CG	0	0	0	0.345493	0.213537	0.131956	0.669306	0.000289329	0.356621	0.329569	0.0141492	0.233166	0.193943	0.0196113	0.0964033	0.00423262	0	0	27	30.3333	14	29	42	32	3	3	18896	D3Z784	ENSMUST00000114600.1	chr16	45144189	45158183	13995	-	tss_body	UCSC
cg34192954_TC21	chr16	45158108	45158109	+	cg34192954	II			chr16:45158612-45159270			13728125		Both	FALSE	CG	0	0	0	0.345493	0.213537	0.131956	0.669306	0.000289329	0.356621	0.329569	0.0141492	0.233166	0.193943	0.0196113	0.0964033	0.00423262	0	0	27	30.3333	14	29	42	32	3	3	18896		ENSMUST00000181437.1	chr16	45152561	45158655	6095	-	tss_body	UCSC
cg34192954_TC21	chr16	45158108	45158109	+	cg34192954	II			chr16:45158612-45159270			13728125		Both	FALSE	CG	0	0	0	0.345493	0.213537	0.131956	0.669306	0.000289329	0.356621	0.329569	0.0141492	0.233166	0.193943	0.0196113	0.0964033	0.00423262	0	0	27	30.3333	14	29	42	32	3	3	18896	M0QWP6	ENSMUST00000181750.1	chr16	45152604	45158453	5850	-	tss_body	UCSC
cg34192954_TC21	chr16	45158108	45158109	+	cg34192954	II			chr16:45158612-45159270			13728125		Both	FALSE	CG	0	0	0	0.345493	0.213537	0.131956	0.669306	0.000289329	0.356621	0.329569	0.0141492	0.233166	0.193943	0.0196113	0.0964033	0.00423262	0	0	27	30.3333	14	29	42	32	3	3	18896		ENSMUST00000181377.1	chr16	45154673	45158600	3928	-	tss_body	UCSC
cg34192954_TC21	chr16	45158108	45158109	+	cg34192954	II			chr16:45158612-45159270			13728125		Both	FALSE	CG	0	0	0	0.345493	0.213537	0.131956	0.669306	0.000289329	0.356621	0.329569	0.0141492	0.233166	0.193943	0.0196113	0.0964033	0.00423262	0	0	27	30.3333	14	29	42	32	3	3	18896	chr16-45158612-45159270		chr16	45156612	45158612	2001	*	NShore	UCSC
cg34192954_TC21	chr16	45158108	45158109	+	cg34192954	II			chr16:45158612-45159270			13728125		Both	FALSE	CG	0	0	0	0.345493	0.213537	0.131956	0.669306	0.000289329	0.356621	0.329569	0.0141492	0.233166	0.193943	0.0196113	0.0964033	0.00423262	0	0	27	30.3333	14	29	42	32	3	3	18896	Q9CPX6	ENSMUST00000023343.3	chr16	45157284	45158584	1301	+	tss_1500	UCSC
cg33761258_TC21	chr15	97518021	97518022	+	cg33761258	II						44672304		Both	FALSE	CG	0	0	0	0.891075	0.759118	0.131956	0.228441	0.00189171	0.935898	0.854683	0.041259	0.777967	0.73659	0.0209323	0.0767163	0.0170245	0	0	28.3333	27	22	26	37	29	3	3	52643
cg28660535_TC21	chr10	75587946	75587947	+	cg28660535	II						89724373		Both	FALSE	CG	0	0	0	0.887956	0.755994	0.131962	0.229311	4.07209e-05	0.89553	0.876284	0.0102568	0.782321	0.74278	0.0227991	0.0939633	0.00104309	0	0	31	26.6667	28	23	33	33	3	3	52434	Ggt5	XM_006513647.2	chr10	75587823	75589123	1301	+	tss_1500	NCBI
cg28660535_TC21	chr10	75587946	75587947	+	cg28660535	II						89724373		Both	FALSE	CG	0	0	0	0.887956	0.755994	0.131962	0.229311	4.07209e-05	0.89553	0.876284	0.0102568	0.782321	0.74278	0.0227991	0.0939633	0.00104309	0	0	31	26.6667	28	23	33	33	3	3	52434	Ggt5	XM_006513649.3	chr10	75587824	75589124	1301	+	tss_1500	NCBI
cg28660535_TC21	chr10	75587946	75587947	+	cg28660535	II						89724373		Both	FALSE	CG	0	0	0	0.887956	0.755994	0.131962	0.229311	4.07209e-05	0.89553	0.876284	0.0102568	0.782321	0.74278	0.0227991	0.0939633	0.00104309	0	0	31	26.6667	28	23	33	33	3	3	52434	Ggt5	XR_001779525.1	chr10	75587824	75589124	1301	+	tss_1500	NCBI
cg28660535_TC21	chr10	75587946	75587947	+	cg28660535	II						89724373		Both	FALSE	CG	0	0	0	0.887956	0.755994	0.131962	0.229311	4.07209e-05	0.89553	0.876284	0.0102568	0.782321	0.74278	0.0227991	0.0939633	0.00104309	0	0	31	26.6667	28	23	33	33	3	3	52434	Ggt5	NM_011820.4	chr10	75587880	75589180	1301	+	tss_1500	NCBI
cg28660535_TC21	chr10	75587946	75587947	+	cg28660535	II						89724373		Both	FALSE	CG	0	0	0	0.887956	0.755994	0.131962	0.229311	4.07209e-05	0.89553	0.876284	0.0102568	0.782321	0.74278	0.0227991	0.0939633	0.00104309	0	0	31	26.6667	28	23	33	33	3	3	52434		ENSMUST00000219247.1	chr10	75587839	75589139	1301	+	tss_1500	UCSC
cg28660535_TC21	chr10	75587946	75587947	+	cg28660535	II						89724373		Both	FALSE	CG	0	0	0	0.887956	0.755994	0.131962	0.229311	4.07209e-05	0.89553	0.876284	0.0102568	0.782321	0.74278	0.0227991	0.0939633	0.00104309	0	0	31	26.6667	28	23	33	33	3	3	52434	Q9Z2A9	ENSMUST00000072217.8	chr10	75587839	75589139	1301	+	tss_1500	UCSC
cg28660535_TC21	chr10	75587946	75587947	+	cg28660535	II						89724373		Both	FALSE	CG	0	0	0	0.887956	0.755994	0.131962	0.229311	4.07209e-05	0.89553	0.876284	0.0102568	0.782321	0.74278	0.0227991	0.0939633	0.00104309	0	0	31	26.6667	28	23	33	33	3	3	52434	A0A087WNR3	ENSMUST00000189972.1	chr10	75587880	75589180	1301	+	tss_1500	UCSC
cg28660535_TC21	chr10	75587946	75587947	+	cg28660535	II						89724373		Both	FALSE	CG	0	0	0	0.887956	0.755994	0.131962	0.229311	4.07209e-05	0.89553	0.876284	0.0102568	0.782321	0.74278	0.0227991	0.0939633	0.00104309	0	0	31	26.6667	28	23	33	33	3	3	52434		ENSMUST00000219214.1	chr10	75587881	75589181	1301	+	tss_1500	UCSC
cg37892934_TC21	chr1	184357941	184357942	+	cg37892934	II						17652108		Both	FALSE	CG	0	0	0	0.767691	0.635713	0.131978	0.268304	0.00163498	0.787754	0.745446	0.0212381	0.674988	0.58135	0.0486082	0.0704581	0.0152917	0	0	24.3333	29	20	23	29	34	3	3	44099		ENSMUST00000195070.5	chr1	184356828	184358128	1301	+	tss_1500	UCSC
cg37892934_TC21	chr1	184357941	184357942	+	cg37892934	II						17652108		Both	FALSE	CG	0	0	0	0.767691	0.635713	0.131978	0.268304	0.00163498	0.787754	0.745446	0.0212381	0.674988	0.58135	0.0486082	0.0704581	0.0152917	0	0	24.3333	29	20	23	29	34	3	3	44099		ENSMUST00000193894.5	chr1	184356828	184358128	1301	+	tss_1500	UCSC
cg37892934_TC21	chr1	184357941	184357942	+	cg37892934	II						17652108		Both	FALSE	CG	0	0	0	0.767691	0.635713	0.131978	0.268304	0.00163498	0.787754	0.745446	0.0212381	0.674988	0.58135	0.0486082	0.0704581	0.0152917	0	0	24.3333	29	20	23	29	34	3	3	44099		ENSMUST00000194485.5	chr1	184356828	184358128	1301	+	tss_1500	UCSC
cg37892934_TC21	chr1	184357941	184357942	+	cg37892934	II						17652108		Both	FALSE	CG	0	0	0	0.767691	0.635713	0.131978	0.268304	0.00163498	0.787754	0.745446	0.0212381	0.674988	0.58135	0.0486082	0.0704581	0.0152917	0	0	24.3333	29	20	23	29	34	3	3	44099		ENSMUST00000191890.5	chr1	184356832	184358132	1301	+	tss_1500	UCSC
cg37892934_TC21	chr1	184357941	184357942	+	cg37892934	II						17652108		Both	FALSE	CG	0	0	0	0.767691	0.635713	0.131978	0.268304	0.00163498	0.787754	0.745446	0.0212381	0.674988	0.58135	0.0486082	0.0704581	0.0152917	0	0	24.3333	29	20	23	29	34	3	3	44099		ENSMUST00000193592.1	chr1	184356843	184358143	1301	+	tss_1500	UCSC
cg34837366_BC21	chr17	31857003	31857004	-	cg34837366	II					chr17:31854882-31856152	69807161		Both	FALSE	CG	0	0	0	0.710574	0.578579	0.131995	0.29191	0.000921082	0.730797	0.692894	0.019079	0.596866	0.543843	0.0300963	0.0960287	0.00996795	0	0	33.6667	26.6667	29	22	36	30	3	3	39957	Sik1	NM_010831.2	chr17	31855992	31857292	1301	-	tss_1500	NCBI
cg34837366_BC21	chr17	31857003	31857004	-	cg34837366	II					chr17:31854882-31856152	69807161		Both	FALSE	CG	0	0	0	0.710574	0.578579	0.131995	0.29191	0.000921082	0.730797	0.692894	0.019079	0.596866	0.543843	0.0300963	0.0960287	0.00996795	0	0	33.6667	26.6667	29	22	36	30	3	3	39957		ENSMUST00000234331.1	chr17	31855993	31857293	1301	-	tss_1500	UCSC
cg34837366_BC21	chr17	31857003	31857004	-	cg34837366	II					chr17:31854882-31856152	69807161		Both	FALSE	CG	0	0	0	0.710574	0.578579	0.131995	0.29191	0.000921082	0.730797	0.692894	0.019079	0.596866	0.543843	0.0300963	0.0960287	0.00996795	0	0	33.6667	26.6667	29	22	36	30	3	3	39957		ENSMUST00000234142.1	chr17	31855993	31857293	1301	-	tss_1500	UCSC
cg34837366_BC21	chr17	31857003	31857004	-	cg34837366	II					chr17:31854882-31856152	69807161		Both	FALSE	CG	0	0	0	0.710574	0.578579	0.131995	0.29191	0.000921082	0.730797	0.692894	0.019079	0.596866	0.543843	0.0300963	0.0960287	0.00996795	0	0	33.6667	26.6667	29	22	36	30	3	3	39957	Q60670	ENSMUST00000024839.5	chr17	31856004	31857304	1301	-	tss_1500	UCSC
cg34837366_BC21	chr17	31857003	31857004	-	cg34837366	II					chr17:31854882-31856152	69807161		Both	FALSE	CG	0	0	0	0.710574	0.578579	0.131995	0.29191	0.000921082	0.730797	0.692894	0.019079	0.596866	0.543843	0.0300963	0.0960287	0.00996795	0	0	33.6667	26.6667	29	22	36	30	3	3	39957	chr17-31854882-31856152		chr17	31856152	31858152	2001	*	SShore	UCSC
cg39017072_TC21	chr2	137853589	137853590	+	cg39017072	II						27654231		Both	FALSE	CG	0	0	0	0.745405	0.613402	0.132003	0.277087	0.00216005	0.782702	0.714462	0.0345608	0.644523	0.570233	0.0385828	0.0699391	0.0187475	0	0	22.3333	21.6667	20	21	27	23	3	3	42463
cg38886416_TC21	chr2	121583874	121583875	+	cg38886416	II						64633823		Both	FALSE	CG	0	0	0	0.551198	0.419195	0.132003	0.386877	0.000756681	0.555399	0.545937	0.00481931	0.440295	0.398777	0.0207675	0.105642	0.00861605	0	0	28.6667	33	24	26	34	38	3	3	28201	Frmd5	XM_011239469.2	chr2	121545528	121806580	261053	-	tss_body	NCBI
cg38886416_TC21	chr2	121583874	121583875	+	cg38886416	II						64633823		Both	FALSE	CG	0	0	0	0.551198	0.419195	0.132003	0.386877	0.000756681	0.555399	0.545937	0.00481931	0.440295	0.398777	0.0207675	0.105642	0.00861605	0	0	28.6667	33	24	26	34	38	3	3	28201	Frmd5	NM_172673.3	chr2	121545528	121807057	261530	-	tss_body	NCBI
cg38886416_TC21	chr2	121583874	121583875	+	cg38886416	II						64633823		Both	FALSE	CG	0	0	0	0.551198	0.419195	0.132003	0.386877	0.000756681	0.555399	0.545937	0.00481931	0.440295	0.398777	0.0207675	0.105642	0.00861605	0	0	28.6667	33	24	26	34	38	3	3	28201	Frmd5	XM_011239466.2	chr2	121545528	121807087	261560	-	tss_body	NCBI
cg38886416_TC21	chr2	121583874	121583875	+	cg38886416	II						64633823		Both	FALSE	CG	0	0	0	0.551198	0.419195	0.132003	0.386877	0.000756681	0.555399	0.545937	0.00481931	0.440295	0.398777	0.0207675	0.105642	0.00861605	0	0	28.6667	33	24	26	34	38	3	3	28201	Frmd5	XM_017317739.1	chr2	121545528	121807087	261560	-	tss_body	NCBI
cg38886416_TC21	chr2	121583874	121583875	+	cg38886416	II						64633823		Both	FALSE	CG	0	0	0	0.551198	0.419195	0.132003	0.386877	0.000756681	0.555399	0.545937	0.00481931	0.440295	0.398777	0.0207675	0.105642	0.00861605	0	0	28.6667	33	24	26	34	38	3	3	28201	Frmd5	XM_017317738.1	chr2	121545528	121807087	261560	-	tss_body	NCBI
cg38886416_TC21	chr2	121583874	121583875	+	cg38886416	II						64633823		Both	FALSE	CG	0	0	0	0.551198	0.419195	0.132003	0.386877	0.000756681	0.555399	0.545937	0.00481931	0.440295	0.398777	0.0207675	0.105642	0.00861605	0	0	28.6667	33	24	26	34	38	3	3	28201	Frmd5	XM_017317736.1	chr2	121545528	121807087	261560	-	tss_body	NCBI
cg38886416_TC21	chr2	121583874	121583875	+	cg38886416	II						64633823		Both	FALSE	CG	0	0	0	0.551198	0.419195	0.132003	0.386877	0.000756681	0.555399	0.545937	0.00481931	0.440295	0.398777	0.0207675	0.105642	0.00861605	0	0	28.6667	33	24	26	34	38	3	3	28201	Frmd5	XM_017317734.1	chr2	121545528	121807087	261560	-	tss_body	NCBI
cg38886416_TC21	chr2	121583874	121583875	+	cg38886416	II						64633823		Both	FALSE	CG	0	0	0	0.551198	0.419195	0.132003	0.386877	0.000756681	0.555399	0.545937	0.00481931	0.440295	0.398777	0.0207675	0.105642	0.00861605	0	0	28.6667	33	24	26	34	38	3	3	28201	Frmd5	XM_006499269.3	chr2	121545528	121807087	261560	-	tss_body	NCBI
cg38886416_TC21	chr2	121583874	121583875	+	cg38886416	II						64633823		Both	FALSE	CG	0	0	0	0.551198	0.419195	0.132003	0.386877	0.000756681	0.555399	0.545937	0.00481931	0.440295	0.398777	0.0207675	0.105642	0.00861605	0	0	28.6667	33	24	26	34	38	3	3	28201	Frmd5	XM_017317742.1	chr2	121545528	121807087	261560	-	tss_body	NCBI
cg38886416_TC21	chr2	121583874	121583875	+	cg38886416	II						64633823		Both	FALSE	CG	0	0	0	0.551198	0.419195	0.132003	0.386877	0.000756681	0.555399	0.545937	0.00481931	0.440295	0.398777	0.0207675	0.105642	0.00861605	0	0	28.6667	33	24	26	34	38	3	3	28201	Frmd5	XM_017317740.1	chr2	121545528	121807087	261560	-	tss_body	NCBI
cg38886416_TC21	chr2	121583874	121583875	+	cg38886416	II						64633823		Both	FALSE	CG	0	0	0	0.551198	0.419195	0.132003	0.386877	0.000756681	0.555399	0.545937	0.00481931	0.440295	0.398777	0.0207675	0.105642	0.00861605	0	0	28.6667	33	24	26	34	38	3	3	28201	F6XM46	ENSMUST00000133898.7	chr2	121545528	121586433	40906	-	tss_body	UCSC
cg38886416_TC21	chr2	121583874	121583875	+	cg38886416	II						64633823		Both	FALSE	CG	0	0	0	0.551198	0.419195	0.132003	0.386877	0.000756681	0.555399	0.545937	0.00481931	0.440295	0.398777	0.0207675	0.105642	0.00861605	0	0	28.6667	33	24	26	34	38	3	3	28201	B0R0D4	ENSMUST00000110593.8	chr2	121545528	121765108	219581	-	tss_body	UCSC
cg38886416_TC21	chr2	121583874	121583875	+	cg38886416	II						64633823		Both	FALSE	CG	0	0	0	0.551198	0.419195	0.132003	0.386877	0.000756681	0.555399	0.545937	0.00481931	0.440295	0.398777	0.0207675	0.105642	0.00861605	0	0	28.6667	33	24	26	34	38	3	3	28201	Q6P5H6	ENSMUST00000138157.7	chr2	121545528	121807087	261560	-	tss_body	UCSC
cg38886416_TC21	chr2	121583874	121583875	+	cg38886416	II						64633823		Both	FALSE	CG	0	0	0	0.551198	0.419195	0.132003	0.386877	0.000756681	0.555399	0.545937	0.00481931	0.440295	0.398777	0.0207675	0.105642	0.00861605	0	0	28.6667	33	24	26	34	38	3	3	28201	Q6P5H6	ENSMUST00000121219.7	chr2	121548086	121787344	239259	-	tss_body	UCSC
cg38886416_TC21	chr2	121583874	121583875	+	cg38886416	II						64633823		Both	FALSE	CG	0	0	0	0.551198	0.419195	0.132003	0.386877	0.000756681	0.555399	0.545937	0.00481931	0.440295	0.398777	0.0207675	0.105642	0.00861605	0	0	28.6667	33	24	26	34	38	3	3	28201	B0R0D5	ENSMUST00000155570.7	chr2	121548303	121765108	216806	-	tss_body	UCSC
cg38886416_TC21	chr2	121583874	121583875	+	cg38886416	II						64633823		Both	FALSE	CG	0	0	0	0.551198	0.419195	0.132003	0.386877	0.000756681	0.555399	0.545937	0.00481931	0.440295	0.398777	0.0207675	0.105642	0.00861605	0	0	28.6667	33	24	26	34	38	3	3	28201	F2Z484	ENSMUST00000128428.7	chr2	121548305	121807023	258719	-	tss_body	UCSC
cg38886416_TC21	chr2	121583874	121583875	+	cg38886416	II						64633823		Both	FALSE	CG	0	0	0	0.551198	0.419195	0.132003	0.386877	0.000756681	0.555399	0.545937	0.00481931	0.440295	0.398777	0.0207675	0.105642	0.00861605	0	0	28.6667	33	24	26	34	38	3	3	28201	A2AR56	ENSMUST00000110592.1	chr2	121548306	121806992	258687	-	tss_body	UCSC
cg38886416_TC21	chr2	121583874	121583875	+	cg38886416	II						64633823		Both	FALSE	CG	0	0	0	0.551198	0.419195	0.132003	0.386877	0.000756681	0.555399	0.545937	0.00481931	0.440295	0.398777	0.0207675	0.105642	0.00861605	0	0	28.6667	33	24	26	34	38	3	3	28201		ENSMUST00000142016.7	chr2	121561384	121807057	245674	-	tss_body	UCSC
cg38886416_TC21	chr2	121583874	121583875	+	cg38886416	II						64633823		Both	FALSE	CG	0	0	0	0.551198	0.419195	0.132003	0.386877	0.000756681	0.555399	0.545937	0.00481931	0.440295	0.398777	0.0207675	0.105642	0.00861605	0	0	28.6667	33	24	26	34	38	3	3	28201	F2Z448	ENSMUST00000145075.7	chr2	121568894	121806872	237979	-	tss_body	UCSC
cg38886416_TC21	chr2	121583874	121583875	+	cg38886416	II						64633823		Both	FALSE	CG	0	0	0	0.551198	0.419195	0.132003	0.386877	0.000756681	0.555399	0.545937	0.00481931	0.440295	0.398777	0.0207675	0.105642	0.00861605	0	0	28.6667	33	24	26	34	38	3	3	28201		ENSMUST00000153704.1	chr2	121568946	121584012	15067	-	tss_body	UCSC
cg30571710_TC21	chr12	40166261	40166262	+	cg30571710	II						77725307		Both	FALSE	CG	0	0	0	0.853385	0.721378	0.132006	0.239386	6.19864e-05	0.864459	0.839673	0.0126019	0.730419	0.706963	0.0126183	0.109253	0.00139896	0	0	32.6667	30	30	25	37	35	3	3	50088
cg40070130_TC21	chr3	96905781	96905782	+	cg40070130	II					chr3:96904773-96905377	40706261		Both	FALSE	CG	0	0	0	0.684674	0.552666	0.132008	0.304057	0.00124356	0.717795	0.647338	0.035417	0.559313	0.54794	0.00592464	0.0880252	0.0124392	0	0	21	23.3333	18	20	24	26	3	3	38055	Gpr89	NM_026229.4	chr3	96905498	96906798	1301	-	tss_1500	NCBI
cg40070130_TC21	chr3	96905781	96905782	+	cg40070130	II					chr3:96904773-96905377	40706261		Both	FALSE	CG	0	0	0	0.684674	0.552666	0.132008	0.304057	0.00124356	0.717795	0.647338	0.035417	0.559313	0.54794	0.00592464	0.0880252	0.0124392	0	0	21	23.3333	18	20	24	26	3	3	38055	Gpr89	XM_017319696.1	chr3	96905540	96906840	1301	-	tss_1500	NCBI
cg40070130_TC21	chr3	96905781	96905782	+	cg40070130	II					chr3:96904773-96905377	40706261		Both	FALSE	CG	0	0	0	0.684674	0.552666	0.132008	0.304057	0.00124356	0.717795	0.647338	0.035417	0.559313	0.54794	0.00592464	0.0880252	0.0124392	0	0	21	23.3333	18	20	24	26	3	3	38055	Gpr89	XR_375569.3	chr3	96905543	96906843	1301	-	tss_1500	NCBI
cg40070130_TC21	chr3	96905781	96905782	+	cg40070130	II					chr3:96904773-96905377	40706261		Both	FALSE	CG	0	0	0	0.684674	0.552666	0.132008	0.304057	0.00124356	0.717795	0.647338	0.035417	0.559313	0.54794	0.00592464	0.0880252	0.0124392	0	0	21	23.3333	18	20	24	26	3	3	38055	Q8CAG8	ENSMUST00000199597.1	chr3	96904692	97077416	172725	+	tss_body	UCSC
cg40070130_TC21	chr3	96905781	96905782	+	cg40070130	II					chr3:96904773-96905377	40706261		Both	FALSE	CG	0	0	0	0.684674	0.552666	0.132008	0.304057	0.00124356	0.717795	0.647338	0.035417	0.559313	0.54794	0.00592464	0.0880252	0.0124392	0	0	21	23.3333	18	20	24	26	3	3	38055	chr3-96904773-96905377		chr3	96905377	96907377	2001	*	SShore	UCSC
cg40070130_TC21	chr3	96905781	96905782	+	cg40070130	II					chr3:96904773-96905377	40706261		Both	FALSE	CG	0	0	0	0.684674	0.552666	0.132008	0.304057	0.00124356	0.717795	0.647338	0.035417	0.559313	0.54794	0.00592464	0.0880252	0.0124392	0	0	21	23.3333	18	20	24	26	3	3	38055	D6RI66	ENSMUST00000154750.1	chr3	96905512	96906812	1301	-	tss_1500	UCSC
cg40070130_TC21	chr3	96905781	96905782	+	cg40070130	II					chr3:96904773-96905377	40706261		Both	FALSE	CG	0	0	0	0.684674	0.552666	0.132008	0.304057	0.00124356	0.717795	0.647338	0.035417	0.559313	0.54794	0.00592464	0.0880252	0.0124392	0	0	21	23.3333	18	20	24	26	3	3	38055	Q8BS95	ENSMUST00000029738.13	chr3	96905546	96906846	1301	-	tss_1500	UCSC
cg38454956_TC11	chr2	62412438	62412439	+	cg38454956	I					chr2:62411766-62412024	43744125	92606307	Red	FALSE	CG	0	0	0	0.326293	0.194265	0.132028	0.719274	0.000127192	0.334699	0.309524	0.0145224	0.204055	0.18584	0.00918374	0.105469	0.00233289	0	0	21.3333	23.6667	19	21	24	27	3	3	18881	Dpp4	XM_006498691.3	chr2	62412315	62412515	201	-	tss_200	NCBI
cg38454956_TC11	chr2	62412438	62412439	+	cg38454956	I					chr2:62411766-62412024	43744125	92606307	Red	FALSE	CG	0	0	0	0.326293	0.194265	0.132028	0.719274	0.000127192	0.334699	0.309524	0.0145224	0.204055	0.18584	0.00918374	0.105469	0.00233289	0	0	21.3333	23.6667	19	21	24	27	3	3	18881	Dpp4	XM_006498692.3	chr2	62412315	62412515	201	-	tss_200	NCBI
cg38454956_TC11	chr2	62412438	62412439	+	cg38454956	I					chr2:62411766-62412024	43744125	92606307	Red	FALSE	CG	0	0	0	0.326293	0.194265	0.132028	0.719274	0.000127192	0.334699	0.309524	0.0145224	0.204055	0.18584	0.00918374	0.105469	0.00233289	0	0	21.3333	23.6667	19	21	24	27	3	3	18881	Dpp4	XR_001780739.1	chr2	62412317	62412517	201	-	tss_200	NCBI
cg38454956_TC11	chr2	62412438	62412439	+	cg38454956	I					chr2:62411766-62412024	43744125	92606307	Red	FALSE	CG	0	0	0	0.326293	0.194265	0.132028	0.719274	0.000127192	0.334699	0.309524	0.0145224	0.204055	0.18584	0.00918374	0.105469	0.00233289	0	0	21.3333	23.6667	19	21	24	27	3	3	18881	Dpp4	XM_011239274.2	chr2	62412318	62412518	201	-	tss_200	NCBI
cg38454956_TC11	chr2	62412438	62412439	+	cg38454956	I					chr2:62411766-62412024	43744125	92606307	Red	FALSE	CG	0	0	0	0.326293	0.194265	0.132028	0.719274	0.000127192	0.334699	0.309524	0.0145224	0.204055	0.18584	0.00918374	0.105469	0.00233289	0	0	21.3333	23.6667	19	21	24	27	3	3	18881	Dpp4	NM_010074.3	chr2	62412431	62413731	1301	-	tss_1500	NCBI
cg38454956_TC11	chr2	62412438	62412439	+	cg38454956	I					chr2:62411766-62412024	43744125	92606307	Red	FALSE	CG	0	0	0	0.326293	0.194265	0.132028	0.719274	0.000127192	0.334699	0.309524	0.0145224	0.204055	0.18584	0.00918374	0.105469	0.00233289	0	0	21.3333	23.6667	19	21	24	27	3	3	18881	Dpp4	NM_001159543.1	chr2	62412431	62413731	1301	-	tss_1500	NCBI
cg38454956_TC11	chr2	62412438	62412439	+	cg38454956	I					chr2:62411766-62412024	43744125	92606307	Red	FALSE	CG	0	0	0	0.326293	0.194265	0.132028	0.719274	0.000127192	0.334699	0.309524	0.0145224	0.204055	0.18584	0.00918374	0.105469	0.00233289	0	0	21.3333	23.6667	19	21	24	27	3	3	18881		ENSMUST00000136879.1	chr2	62357070	62470913	113844	+	tss_body	UCSC
cg38454956_TC11	chr2	62412438	62412439	+	cg38454956	I					chr2:62411766-62412024	43744125	92606307	Red	FALSE	CG	0	0	0	0.326293	0.194265	0.132028	0.719274	0.000127192	0.334699	0.309524	0.0145224	0.204055	0.18584	0.00918374	0.105469	0.00233289	0	0	21.3333	23.6667	19	21	24	27	3	3	18881	chr2-62411766-62412024		chr2	62412024	62414024	2001	*	SShore	UCSC
cg38454956_TC11	chr2	62412438	62412439	+	cg38454956	I					chr2:62411766-62412024	43744125	92606307	Red	FALSE	CG	0	0	0	0.326293	0.194265	0.132028	0.719274	0.000127192	0.334699	0.309524	0.0145224	0.204055	0.18584	0.00918374	0.105469	0.00233289	0	0	21.3333	23.6667	19	21	24	27	3	3	18881		ENSMUST00000151818.1	chr2	62412059	62413359	1301	-	tss_1500	UCSC
cg38454956_TC11	chr2	62412438	62412439	+	cg38454956	I					chr2:62411766-62412024	43744125	92606307	Red	FALSE	CG	0	0	0	0.326293	0.194265	0.132028	0.719274	0.000127192	0.334699	0.309524	0.0145224	0.204055	0.18584	0.00918374	0.105469	0.00233289	0	0	21.3333	23.6667	19	21	24	27	3	3	18881		ENSMUST00000149306.1	chr2	62412221	62413521	1301	-	tss_1500	UCSC
cg38454956_TC11	chr2	62412438	62412439	+	cg38454956	I					chr2:62411766-62412024	43744125	92606307	Red	FALSE	CG	0	0	0	0.326293	0.194265	0.132028	0.719274	0.000127192	0.334699	0.309524	0.0145224	0.204055	0.18584	0.00918374	0.105469	0.00233289	0	0	21.3333	23.6667	19	21	24	27	3	3	18881	P28843	ENSMUST00000047812.7	chr2	62412431	62413731	1301	-	tss_1500	UCSC
cg32515814_TC21	chr14	55853862	55853863	+	cg32515814	II			chr14:55853961-55854326			45612479		Both	FALSE	CG	0	0	0	0.327953	0.195916	0.132037	0.714769	0.00063037	0.34258	0.301482	0.0229672	0.21561	0.163726	0.0281086	0.0858721	0.00753558	0	0	21	28.3333	18	25	23	32	3	3	20684	Nynrin	NM_001040072.1	chr14	55852614	55853914	1301	+	tss_1500	NCBI
cg32515814_TC21	chr14	55853862	55853863	+	cg32515814	II			chr14:55853961-55854326			45612479		Both	FALSE	CG	0	0	0	0.327953	0.195916	0.132037	0.714769	0.00063037	0.34258	0.301482	0.0229672	0.21561	0.163726	0.0281086	0.0858721	0.00753558	0	0	21	28.3333	18	25	23	32	3	3	20684	chr14-55853961-55854326		chr14	55851961	55853961	2001	*	NShore	UCSC
cg32515814_TC21	chr14	55853862	55853863	+	cg32515814	II			chr14:55853961-55854326			45612479		Both	FALSE	CG	0	0	0	0.327953	0.195916	0.132037	0.714769	0.00063037	0.34258	0.301482	0.0229672	0.21561	0.163726	0.0281086	0.0858721	0.00753558	0	0	21	28.3333	18	25	23	32	3	3	20684	A0A2I3BRQ5	ENSMUST00000227465.1	chr14	55853809	55854009	201	+	tss_200	UCSC
cg32515814_TC21	chr14	55853862	55853863	+	cg32515814	II			chr14:55853961-55854326			45612479		Both	FALSE	CG	0	0	0	0.327953	0.195916	0.132037	0.714769	0.00063037	0.34258	0.301482	0.0229672	0.21561	0.163726	0.0281086	0.0858721	0.00753558	0	0	21	28.3333	18	25	23	32	3	3	20684	Q5DTZ0	ENSMUST00000168479.2	chr14	55853816	55854016	201	+	tss_200	UCSC
cg32515814_TC21	chr14	55853862	55853863	+	cg32515814	II			chr14:55853961-55854326			45612479		Both	FALSE	CG	0	0	0	0.327953	0.195916	0.132037	0.714769	0.00063037	0.34258	0.301482	0.0229672	0.21561	0.163726	0.0281086	0.0858721	0.00753558	0	0	21	28.3333	18	25	23	32	3	3	20684	Q5DTZ0	ENSMUST00000100529.9	chr14	55853835	55854035	201	+	tss_200	UCSC
cg43707022_BC21	chr6	92066227	92066228	-	cg43707022	II						41628481		Both	FALSE	CG	0	0	0	0.519363	0.387325	0.132038	0.413936	0.00354053	0.537137	0.494045	0.0225145	0.431063	0.335434	0.0483328	0.0629823	0.0270388	0	0	22.3333	20.6667	13	18	36	22	3	3	32377	Fgd5	XM_006506000.3	chr6	91978823	92076005	97183	+	tss_body	NCBI
cg43707022_BC21	chr6	92066227	92066228	-	cg43707022	II						41628481		Both	FALSE	CG	0	0	0	0.519363	0.387325	0.132038	0.413936	0.00354053	0.537137	0.494045	0.0225145	0.431063	0.335434	0.0483328	0.0629823	0.0270388	0	0	22.3333	20.6667	13	18	36	22	3	3	32377	Fgd5	NM_172731.3	chr6	91978964	92076005	97042	+	tss_body	NCBI
cg43707022_BC21	chr6	92066227	92066228	-	cg43707022	II						41628481		Both	FALSE	CG	0	0	0	0.519363	0.387325	0.132038	0.413936	0.00354053	0.537137	0.494045	0.0225145	0.431063	0.335434	0.0483328	0.0629823	0.0270388	0	0	22.3333	20.6667	13	18	36	22	3	3	32377	E9QKY4	ENSMUST00000089334.8	chr6	91978877	92076004	97128	+	tss_body	UCSC
cg43707022_BC21	chr6	92066227	92066228	-	cg43707022	II						41628481		Both	FALSE	CG	0	0	0	0.519363	0.387325	0.132038	0.413936	0.00354053	0.537137	0.494045	0.0225145	0.431063	0.335434	0.0483328	0.0629823	0.0270388	0	0	22.3333	20.6667	13	18	36	22	3	3	32377	E9QLU9	ENSMUST00000113466.1	chr6	91987109	92076004	88896	+	tss_body	UCSC
cg43707022_BC21	chr6	92066227	92066228	-	cg43707022	II						41628481		Both	FALSE	CG	0	0	0	0.519363	0.387325	0.132038	0.413936	0.00354053	0.537137	0.494045	0.0225145	0.431063	0.335434	0.0483328	0.0629823	0.0270388	0	0	22.3333	20.6667	13	18	36	22	3	3	32377		ENSMUST00000146743.1	chr6	92065928	92067228	1301	+	tss_1500	UCSC
cg29620200_TC21	chr11	60953777	60953778	+	cg29620200	II						21640522		Both	FALSE	CG	0	0	0	0.837136	0.705073	0.132063	0.244503	0.000294206	0.849124	0.816789	0.0177138	0.741324	0.684081	0.0315254	0.0754647	0.00428308	0	0	29	24.6667	19	21	37	30	3	3	48966
cg41575857_BC11	chr4	137992354	137992355	-	cg41575857	I			chr4:137992964-137993729			77695105	29639125	Red	FALSE	CG	0	0	0	0.549528	0.417441	0.132087	0.388485	0.000986525	0.573167	0.532284	0.0211784	0.43758	0.401653	0.0183545	0.0947045	0.0104956	0	0	33.6667	28.3333	27	24	42	35	3	3	28037	Eif4g3	XM_006538798.2	chr4	137991512	137992812	1301	+	tss_1500	NCBI
cg41575857_BC11	chr4	137992354	137992355	-	cg41575857	I			chr4:137992964-137993729			77695105	29639125	Red	FALSE	CG	0	0	0	0.549528	0.417441	0.132087	0.388485	0.000986525	0.573167	0.532284	0.0211784	0.43758	0.401653	0.0183545	0.0947045	0.0104956	0	0	33.6667	28.3333	27	24	42	35	3	3	28037	Eif4g3	XM_006538797.3	chr4	137991512	137992812	1301	+	tss_1500	NCBI
cg41575857_BC11	chr4	137992354	137992355	-	cg41575857	I			chr4:137992964-137993729			77695105	29639125	Red	FALSE	CG	0	0	0	0.549528	0.417441	0.132087	0.388485	0.000986525	0.573167	0.532284	0.0211784	0.43758	0.401653	0.0183545	0.0947045	0.0104956	0	0	33.6667	28.3333	27	24	42	35	3	3	28037	Eif4g3	XM_017320164.1	chr4	137991512	137992812	1301	+	tss_1500	NCBI
cg41575857_BC11	chr4	137992354	137992355	-	cg41575857	I			chr4:137992964-137993729			77695105	29639125	Red	FALSE	CG	0	0	0	0.549528	0.417441	0.132087	0.388485	0.000986525	0.573167	0.532284	0.0211784	0.43758	0.401653	0.0183545	0.0947045	0.0104956	0	0	33.6667	28.3333	27	24	42	35	3	3	28037	Eif4g3	XM_006538775.3	chr4	137991512	137992812	1301	+	tss_1500	NCBI
cg41575857_BC11	chr4	137992354	137992355	-	cg41575857	I			chr4:137992964-137993729			77695105	29639125	Red	FALSE	CG	0	0	0	0.549528	0.417441	0.132087	0.388485	0.000986525	0.573167	0.532284	0.0211784	0.43758	0.401653	0.0183545	0.0947045	0.0104956	0	0	33.6667	28.3333	27	24	42	35	3	3	28037	Eif4g3	XM_006538792.3	chr4	137991512	137992812	1301	+	tss_1500	NCBI
cg41575857_BC11	chr4	137992354	137992355	-	cg41575857	I			chr4:137992964-137993729			77695105	29639125	Red	FALSE	CG	0	0	0	0.549528	0.417441	0.132087	0.388485	0.000986525	0.573167	0.532284	0.0211784	0.43758	0.401653	0.0183545	0.0947045	0.0104956	0	0	33.6667	28.3333	27	24	42	35	3	3	28037	Eif4g3	XM_006538790.3	chr4	137991512	137992812	1301	+	tss_1500	NCBI
cg41575857_BC11	chr4	137992354	137992355	-	cg41575857	I			chr4:137992964-137993729			77695105	29639125	Red	FALSE	CG	0	0	0	0.549528	0.417441	0.132087	0.388485	0.000986525	0.573167	0.532284	0.0211784	0.43758	0.401653	0.0183545	0.0947045	0.0104956	0	0	33.6667	28.3333	27	24	42	35	3	3	28037	Eif4g3	XM_006538791.3	chr4	137991512	137992812	1301	+	tss_1500	NCBI
cg41575857_BC11	chr4	137992354	137992355	-	cg41575857	I			chr4:137992964-137993729			77695105	29639125	Red	FALSE	CG	0	0	0	0.549528	0.417441	0.132087	0.388485	0.000986525	0.573167	0.532284	0.0211784	0.43758	0.401653	0.0183545	0.0947045	0.0104956	0	0	33.6667	28.3333	27	24	42	35	3	3	28037	Eif4g3	XM_006538788.3	chr4	137991512	137992812	1301	+	tss_1500	NCBI
cg41575857_BC11	chr4	137992354	137992355	-	cg41575857	I			chr4:137992964-137993729			77695105	29639125	Red	FALSE	CG	0	0	0	0.549528	0.417441	0.132087	0.388485	0.000986525	0.573167	0.532284	0.0211784	0.43758	0.401653	0.0183545	0.0947045	0.0104956	0	0	33.6667	28.3333	27	24	42	35	3	3	28037	Eif4g3	XM_006538789.3	chr4	137991512	137992812	1301	+	tss_1500	NCBI
cg41575857_BC11	chr4	137992354	137992355	-	cg41575857	I			chr4:137992964-137993729			77695105	29639125	Red	FALSE	CG	0	0	0	0.549528	0.417441	0.132087	0.388485	0.000986525	0.573167	0.532284	0.0211784	0.43758	0.401653	0.0183545	0.0947045	0.0104956	0	0	33.6667	28.3333	27	24	42	35	3	3	28037	Eif4g3	XM_006538787.3	chr4	137991512	137992812	1301	+	tss_1500	NCBI
cg41575857_BC11	chr4	137992354	137992355	-	cg41575857	I			chr4:137992964-137993729			77695105	29639125	Red	FALSE	CG	0	0	0	0.549528	0.417441	0.132087	0.388485	0.000986525	0.573167	0.532284	0.0211784	0.43758	0.401653	0.0183545	0.0947045	0.0104956	0	0	33.6667	28.3333	27	24	42	35	3	3	28037	Eif4g3	XM_006538780.3	chr4	137991512	137992812	1301	+	tss_1500	NCBI
cg41575857_BC11	chr4	137992354	137992355	-	cg41575857	I			chr4:137992964-137993729			77695105	29639125	Red	FALSE	CG	0	0	0	0.549528	0.417441	0.132087	0.388485	0.000986525	0.573167	0.532284	0.0211784	0.43758	0.401653	0.0183545	0.0947045	0.0104956	0	0	33.6667	28.3333	27	24	42	35	3	3	28037	Eif4g3	XM_006538785.3	chr4	137991512	137992812	1301	+	tss_1500	NCBI
cg41575857_BC11	chr4	137992354	137992355	-	cg41575857	I			chr4:137992964-137993729			77695105	29639125	Red	FALSE	CG	0	0	0	0.549528	0.417441	0.132087	0.388485	0.000986525	0.573167	0.532284	0.0211784	0.43758	0.401653	0.0183545	0.0947045	0.0104956	0	0	33.6667	28.3333	27	24	42	35	3	3	28037	Eif4g3	XM_006538778.3	chr4	137991512	137992812	1301	+	tss_1500	NCBI
cg41575857_BC11	chr4	137992354	137992355	-	cg41575857	I			chr4:137992964-137993729			77695105	29639125	Red	FALSE	CG	0	0	0	0.549528	0.417441	0.132087	0.388485	0.000986525	0.573167	0.532284	0.0211784	0.43758	0.401653	0.0183545	0.0947045	0.0104956	0	0	33.6667	28.3333	27	24	42	35	3	3	28037	Eif4g3	XM_006538783.3	chr4	137991512	137992812	1301	+	tss_1500	NCBI
cg41575857_BC11	chr4	137992354	137992355	-	cg41575857	I			chr4:137992964-137993729			77695105	29639125	Red	FALSE	CG	0	0	0	0.549528	0.417441	0.132087	0.388485	0.000986525	0.573167	0.532284	0.0211784	0.43758	0.401653	0.0183545	0.0947045	0.0104956	0	0	33.6667	28.3333	27	24	42	35	3	3	28037	Eif4g3	XM_006538772.3	chr4	137991512	137992812	1301	+	tss_1500	NCBI
cg41575857_BC11	chr4	137992354	137992355	-	cg41575857	I			chr4:137992964-137993729			77695105	29639125	Red	FALSE	CG	0	0	0	0.549528	0.417441	0.132087	0.388485	0.000986525	0.573167	0.532284	0.0211784	0.43758	0.401653	0.0183545	0.0947045	0.0104956	0	0	33.6667	28.3333	27	24	42	35	3	3	28037	Eif4g3	XM_017320167.1	chr4	137991512	137992812	1301	+	tss_1500	NCBI
cg41575857_BC11	chr4	137992354	137992355	-	cg41575857	I			chr4:137992964-137993729			77695105	29639125	Red	FALSE	CG	0	0	0	0.549528	0.417441	0.132087	0.388485	0.000986525	0.573167	0.532284	0.0211784	0.43758	0.401653	0.0183545	0.0947045	0.0104956	0	0	33.6667	28.3333	27	24	42	35	3	3	28037	Eif4g3	XM_017320166.1	chr4	137991512	137992812	1301	+	tss_1500	NCBI
cg41575857_BC11	chr4	137992354	137992355	-	cg41575857	I			chr4:137992964-137993729			77695105	29639125	Red	FALSE	CG	0	0	0	0.549528	0.417441	0.132087	0.388485	0.000986525	0.573167	0.532284	0.0211784	0.43758	0.401653	0.0183545	0.0947045	0.0104956	0	0	33.6667	28.3333	27	24	42	35	3	3	28037	Eif4g3	XM_006538779.3	chr4	137991512	137992812	1301	+	tss_1500	NCBI
cg41575857_BC11	chr4	137992354	137992355	-	cg41575857	I			chr4:137992964-137993729			77695105	29639125	Red	FALSE	CG	0	0	0	0.549528	0.417441	0.132087	0.388485	0.000986525	0.573167	0.532284	0.0211784	0.43758	0.401653	0.0183545	0.0947045	0.0104956	0	0	33.6667	28.3333	27	24	42	35	3	3	28037	Eif4g3	XM_017320165.1	chr4	137991512	137992812	1301	+	tss_1500	NCBI
cg41575857_BC11	chr4	137992354	137992355	-	cg41575857	I			chr4:137992964-137993729			77695105	29639125	Red	FALSE	CG	0	0	0	0.549528	0.417441	0.132087	0.388485	0.000986525	0.573167	0.532284	0.0211784	0.43758	0.401653	0.0183545	0.0947045	0.0104956	0	0	33.6667	28.3333	27	24	42	35	3	3	28037	Eif4g3	XM_006538776.3	chr4	137991512	137992812	1301	+	tss_1500	NCBI
cg41575857_BC11	chr4	137992354	137992355	-	cg41575857	I			chr4:137992964-137993729			77695105	29639125	Red	FALSE	CG	0	0	0	0.549528	0.417441	0.132087	0.388485	0.000986525	0.573167	0.532284	0.0211784	0.43758	0.401653	0.0183545	0.0947045	0.0104956	0	0	33.6667	28.3333	27	24	42	35	3	3	28037	Eif4g3	XM_017320163.1	chr4	137991512	137992812	1301	+	tss_1500	NCBI
cg41575857_BC11	chr4	137992354	137992355	-	cg41575857	I			chr4:137992964-137993729			77695105	29639125	Red	FALSE	CG	0	0	0	0.549528	0.417441	0.132087	0.388485	0.000986525	0.573167	0.532284	0.0211784	0.43758	0.401653	0.0183545	0.0947045	0.0104956	0	0	33.6667	28.3333	27	24	42	35	3	3	28037	Eif4g3	XM_006538770.3	chr4	137991512	137992812	1301	+	tss_1500	NCBI
cg41575857_BC11	chr4	137992354	137992355	-	cg41575857	I			chr4:137992964-137993729			77695105	29639125	Red	FALSE	CG	0	0	0	0.549528	0.417441	0.132087	0.388485	0.000986525	0.573167	0.532284	0.0211784	0.43758	0.401653	0.0183545	0.0947045	0.0104956	0	0	33.6667	28.3333	27	24	42	35	3	3	28037	Eif4g3	XM_006538774.3	chr4	137991512	137992812	1301	+	tss_1500	NCBI
cg41575857_BC11	chr4	137992354	137992355	-	cg41575857	I			chr4:137992964-137993729			77695105	29639125	Red	FALSE	CG	0	0	0	0.549528	0.417441	0.132087	0.388485	0.000986525	0.573167	0.532284	0.0211784	0.43758	0.401653	0.0183545	0.0947045	0.0104956	0	0	33.6667	28.3333	27	24	42	35	3	3	28037	Eif4g3	XM_006538773.3	chr4	137991512	137992812	1301	+	tss_1500	NCBI
cg41575857_BC11	chr4	137992354	137992355	-	cg41575857	I			chr4:137992964-137993729			77695105	29639125	Red	FALSE	CG	0	0	0	0.549528	0.417441	0.132087	0.388485	0.000986525	0.573167	0.532284	0.0211784	0.43758	0.401653	0.0183545	0.0947045	0.0104956	0	0	33.6667	28.3333	27	24	42	35	3	3	28037	Eif4g3	XM_006538771.3	chr4	137991512	137992812	1301	+	tss_1500	NCBI
cg41575857_BC11	chr4	137992354	137992355	-	cg41575857	I			chr4:137992964-137993729			77695105	29639125	Red	FALSE	CG	0	0	0	0.549528	0.417441	0.132087	0.388485	0.000986525	0.573167	0.532284	0.0211784	0.43758	0.401653	0.0183545	0.0947045	0.0104956	0	0	33.6667	28.3333	27	24	42	35	3	3	28037	Eif4g3	XM_017320162.1	chr4	137991512	137992812	1301	+	tss_1500	NCBI
cg41575857_BC11	chr4	137992354	137992355	-	cg41575857	I			chr4:137992964-137993729			77695105	29639125	Red	FALSE	CG	0	0	0	0.549528	0.417441	0.132087	0.388485	0.000986525	0.573167	0.532284	0.0211784	0.43758	0.401653	0.0183545	0.0947045	0.0104956	0	0	33.6667	28.3333	27	24	42	35	3	3	28037	Eif4g3	XM_017320161.1	chr4	137991512	137992812	1301	+	tss_1500	NCBI
cg41575857_BC11	chr4	137992354	137992355	-	cg41575857	I			chr4:137992964-137993729			77695105	29639125	Red	FALSE	CG	0	0	0	0.549528	0.417441	0.132087	0.388485	0.000986525	0.573167	0.532284	0.0211784	0.43758	0.401653	0.0183545	0.0947045	0.0104956	0	0	33.6667	28.3333	27	24	42	35	3	3	28037	Eif4g3	XM_006538793.3	chr4	137991955	137993255	1301	+	tss_1500	NCBI
cg41575857_BC11	chr4	137992354	137992355	-	cg41575857	I			chr4:137992964-137993729			77695105	29639125	Red	FALSE	CG	0	0	0	0.549528	0.417441	0.132087	0.388485	0.000986525	0.573167	0.532284	0.0211784	0.43758	0.401653	0.0183545	0.0947045	0.0104956	0	0	33.6667	28.3333	27	24	42	35	3	3	28037	Eif4g3	NM_172703.3	chr4	137991955	137993255	1301	+	tss_1500	NCBI
cg41575857_BC11	chr4	137992354	137992355	-	cg41575857	I			chr4:137992964-137993729			77695105	29639125	Red	FALSE	CG	0	0	0	0.549528	0.417441	0.132087	0.388485	0.000986525	0.573167	0.532284	0.0211784	0.43758	0.401653	0.0183545	0.0947045	0.0104956	0	0	33.6667	28.3333	27	24	42	35	3	3	28037	Eif4g3	NM_001256195.1	chr4	137991955	137993255	1301	+	tss_1500	NCBI
cg41575857_BC11	chr4	137992354	137992355	-	cg41575857	I			chr4:137992964-137993729			77695105	29639125	Red	FALSE	CG	0	0	0	0.549528	0.417441	0.132087	0.388485	0.000986525	0.573167	0.532284	0.0211784	0.43758	0.401653	0.0183545	0.0947045	0.0104956	0	0	33.6667	28.3333	27	24	42	35	3	3	28037	Eif4g3	NM_001256198.1	chr4	137991955	137993255	1301	+	tss_1500	NCBI
cg41575857_BC11	chr4	137992354	137992355	-	cg41575857	I			chr4:137992964-137993729			77695105	29639125	Red	FALSE	CG	0	0	0	0.549528	0.417441	0.132087	0.388485	0.000986525	0.573167	0.532284	0.0211784	0.43758	0.401653	0.0183545	0.0947045	0.0104956	0	0	33.6667	28.3333	27	24	42	35	3	3	28037	Eif4g3	XM_006538794.3	chr4	137991964	137993264	1301	+	tss_1500	NCBI
cg41575857_BC11	chr4	137992354	137992355	-	cg41575857	I			chr4:137992964-137993729			77695105	29639125	Red	FALSE	CG	0	0	0	0.549528	0.417441	0.132087	0.388485	0.000986525	0.573167	0.532284	0.0211784	0.43758	0.401653	0.0183545	0.0947045	0.0104956	0	0	33.6667	28.3333	27	24	42	35	3	3	28037	Eif4g3	XM_006538795.2	chr4	137992018	137993318	1301	+	tss_1500	NCBI
cg41575857_BC11	chr4	137992354	137992355	-	cg41575857	I			chr4:137992964-137993729			77695105	29639125	Red	FALSE	CG	0	0	0	0.549528	0.417441	0.132087	0.388485	0.000986525	0.573167	0.532284	0.0211784	0.43758	0.401653	0.0183545	0.0947045	0.0104956	0	0	33.6667	28.3333	27	24	42	35	3	3	28037	chr4-137992964-137993729		chr4	137990964	137992964	2001	*	NShore	UCSC
cg41575857_BC11	chr4	137992354	137992355	-	cg41575857	I			chr4:137992964-137993729			77695105	29639125	Red	FALSE	CG	0	0	0	0.549528	0.417441	0.132087	0.388485	0.000986525	0.573167	0.532284	0.0211784	0.43758	0.401653	0.0183545	0.0947045	0.0104956	0	0	33.6667	28.3333	27	24	42	35	3	3	28037	A2AMI4	ENSMUST00000139759.7	chr4	137991521	137992821	1301	+	tss_1500	UCSC
cg41575857_BC11	chr4	137992354	137992355	-	cg41575857	I			chr4:137992964-137993729			77695105	29639125	Red	FALSE	CG	0	0	0	0.549528	0.417441	0.132087	0.388485	0.000986525	0.573167	0.532284	0.0211784	0.43758	0.401653	0.0183545	0.0947045	0.0104956	0	0	33.6667	28.3333	27	24	42	35	3	3	28037	Q8BQR8	ENSMUST00000058133.9	chr4	137991521	137992821	1301	+	tss_1500	UCSC
cg41575857_BC11	chr4	137992354	137992355	-	cg41575857	I			chr4:137992964-137993729			77695105	29639125	Red	FALSE	CG	0	0	0	0.549528	0.417441	0.132087	0.388485	0.000986525	0.573167	0.532284	0.0211784	0.43758	0.401653	0.0183545	0.0947045	0.0104956	0	0	33.6667	28.3333	27	24	42	35	3	3	28037	A2AMI6	ENSMUST00000105830.8	chr4	137991521	137992821	1301	+	tss_1500	UCSC
cg41575857_BC11	chr4	137992354	137992355	-	cg41575857	I			chr4:137992964-137993729			77695105	29639125	Red	FALSE	CG	0	0	0	0.549528	0.417441	0.132087	0.388485	0.000986525	0.573167	0.532284	0.0211784	0.43758	0.401653	0.0183545	0.0947045	0.0104956	0	0	33.6667	28.3333	27	24	42	35	3	3	28037	A2AMI2	ENSMUST00000084215.11	chr4	137991521	137992821	1301	+	tss_1500	UCSC
cg41575857_BC11	chr4	137992354	137992355	-	cg41575857	I			chr4:137992964-137993729			77695105	29639125	Red	FALSE	CG	0	0	0	0.549528	0.417441	0.132087	0.388485	0.000986525	0.573167	0.532284	0.0211784	0.43758	0.401653	0.0183545	0.0947045	0.0104956	0	0	33.6667	28.3333	27	24	42	35	3	3	28037	A0A0R4J112	ENSMUST00000084214.11	chr4	137991955	137993255	1301	+	tss_1500	UCSC
cg41575857_BC11	chr4	137992354	137992355	-	cg41575857	I			chr4:137992964-137993729			77695105	29639125	Red	FALSE	CG	0	0	0	0.549528	0.417441	0.132087	0.388485	0.000986525	0.573167	0.532284	0.0211784	0.43758	0.401653	0.0183545	0.0947045	0.0104956	0	0	33.6667	28.3333	27	24	42	35	3	3	28037	Z4YKC4	ENSMUST00000105831.8	chr4	137991955	137993255	1301	+	tss_1500	UCSC
cg41575857_BC11	chr4	137992354	137992355	-	cg41575857	I			chr4:137992964-137993729			77695105	29639125	Red	FALSE	CG	0	0	0	0.549528	0.417441	0.132087	0.388485	0.000986525	0.573167	0.532284	0.0211784	0.43758	0.401653	0.0183545	0.0947045	0.0104956	0	0	33.6667	28.3333	27	24	42	35	3	3	28037	chr4-137993957-137994345		chr4	137991957	137993957	2001	*	NShore	UCSC
cg41575857_BC11	chr4	137992354	137992355	-	cg41575857	I			chr4:137992964-137993729			77695105	29639125	Red	FALSE	CG	0	0	0	0.549528	0.417441	0.132087	0.388485	0.000986525	0.573167	0.532284	0.0211784	0.43758	0.401653	0.0183545	0.0947045	0.0104956	0	0	33.6667	28.3333	27	24	42	35	3	3	28037		ENSMUST00000127707.1	chr4	137991975	137993275	1301	+	tss_1500	UCSC
cg41575857_BC11	chr4	137992354	137992355	-	cg41575857	I			chr4:137992964-137993729			77695105	29639125	Red	FALSE	CG	0	0	0	0.549528	0.417441	0.132087	0.388485	0.000986525	0.573167	0.532284	0.0211784	0.43758	0.401653	0.0183545	0.0947045	0.0104956	0	0	33.6667	28.3333	27	24	42	35	3	3	28037		ENSMUST00000132194.7	chr4	137991983	137993283	1301	+	tss_1500	UCSC
cg41575857_BC11	chr4	137992354	137992355	-	cg41575857	I			chr4:137992964-137993729			77695105	29639125	Red	FALSE	CG	0	0	0	0.549528	0.417441	0.132087	0.388485	0.000986525	0.573167	0.532284	0.0211784	0.43758	0.401653	0.0183545	0.0947045	0.0104956	0	0	33.6667	28.3333	27	24	42	35	3	3	28037	A0A0N4SVL0	ENSMUST00000203828.2	chr4	137992012	137993312	1301	+	tss_1500	UCSC
cg43024858_BC21	chr5	146789720	146789721	-	cg43024858	II						90694226		Both	FALSE	CG	0	0	0	0.344213	0.212126	0.132087	0.67324	0.00214167	0.38144	0.305436	0.0380258	0.247314	0.171996	0.0379011	0.0581222	0.018635	0	0	26.3333	24.6667	23	24	31	25	3	3	28417	Usp12	NM_011669.3	chr5	146734811	146794956	60146	-	tss_body	NCBI
cg43024858_BC21	chr5	146789720	146789721	-	cg43024858	II						90694226		Both	FALSE	CG	0	0	0	0.344213	0.212126	0.132087	0.67324	0.00214167	0.38144	0.305436	0.0380258	0.247314	0.171996	0.0379011	0.0581222	0.018635	0	0	26.3333	24.6667	23	24	31	25	3	3	28417	Usp12	XM_006504819.3	chr5	146752081	146794951	42871	-	tss_body	NCBI
cg43024858_BC21	chr5	146789720	146789721	-	cg43024858	II						90694226		Both	FALSE	CG	0	0	0	0.344213	0.212126	0.132087	0.67324	0.00214167	0.38144	0.305436	0.0380258	0.247314	0.171996	0.0379011	0.0581222	0.018635	0	0	26.3333	24.6667	23	24	31	25	3	3	28417	Q9D9M2	ENSMUST00000085614.5	chr5	146734808	146795006	60199	-	tss_body	UCSC
cg41565914_BC21	chr4	137308544	137308545	-	cg41565914	II						40683472		Both	FALSE	CG	0	0	0	0.481807	0.349709	0.132098	0.451263	0.00305791	0.502165	0.455322	0.0240148	0.380446	0.298309	0.0447974	0.0748757	0.0242255	0	0	32.3333	28.3333	28	22	38	39	3	3	31211
cg40415036_BC21	chr3	141692548	141692549	-	cg40415036	II						93781888		Both	FALSE	CG	0	0	0	0.395701	0.263597	0.132104	0.568363	0.000720174	0.408801	0.37325	0.0195336	0.278155	0.234631	0.0250854	0.0950948	0.00830478	0	0	27.3333	30	21	27	34	33	3	3	21442	Unc5c	NM_009472.4	chr3	141465563	141834924	369362	+	tss_body	NCBI
cg40415036_BC21	chr3	141692548	141692549	-	cg40415036	II						93781888		Both	FALSE	CG	0	0	0	0.395701	0.263597	0.132104	0.568363	0.000720174	0.408801	0.37325	0.0195336	0.278155	0.234631	0.0250854	0.0950948	0.00830478	0	0	27.3333	30	21	27	34	33	3	3	21442	Unc5c	NM_001293561.1	chr3	141465563	141834924	369362	+	tss_body	NCBI
cg40415036_BC21	chr3	141692548	141692549	-	cg40415036	II						93781888		Both	FALSE	CG	0	0	0	0.395701	0.263597	0.132104	0.568363	0.000720174	0.408801	0.37325	0.0195336	0.278155	0.234631	0.0250854	0.0950948	0.00830478	0	0	27.3333	30	21	27	34	33	3	3	21442	O08747	ENSMUST00000106236.8	chr3	141465215	141834924	369710	+	tss_body	UCSC
cg40415036_BC21	chr3	141692548	141692549	-	cg40415036	II						93781888		Both	FALSE	CG	0	0	0	0.395701	0.263597	0.132104	0.568363	0.000720174	0.408801	0.37325	0.0195336	0.278155	0.234631	0.0250854	0.0950948	0.00830478	0	0	27.3333	30	21	27	34	33	3	3	21442	Q3UQ08	ENSMUST00000075282.9	chr3	141465573	141829469	363897	+	tss_body	UCSC
cg40415036_BC21	chr3	141692548	141692549	-	cg40415036	II						93781888		Both	FALSE	CG	0	0	0	0.395701	0.263597	0.132104	0.568363	0.000720174	0.408801	0.37325	0.0195336	0.278155	0.234631	0.0250854	0.0950948	0.00830478	0	0	27.3333	30	21	27	34	33	3	3	21442	E9PVI4	ENSMUST00000130636.7	chr3	141465598	141829421	363824	+	tss_body	UCSC
cg40415036_BC21	chr3	141692548	141692549	-	cg40415036	II						93781888		Both	FALSE	CG	0	0	0	0.395701	0.263597	0.132104	0.568363	0.000720174	0.408801	0.37325	0.0195336	0.278155	0.234631	0.0250854	0.0950948	0.00830478	0	0	27.3333	30	21	27	34	33	3	3	21442	Q3UQ08	ENSMUST00000142762.1	chr3	141465670	141830538	364869	+	tss_body	UCSC
cg45131668_BC21	chr7	127344827	127344828	-	cg45131668	II			chr7:127345131-127346345		chr7:127343247-127343623	59742245		Both	FALSE	CG	0	0	0	0.480493	0.348387	0.132106	0.452713	0.000514806	0.485607	0.470399	0.00874142	0.362786	0.341129	0.0124697	0.107614	0.00649578	0	0	21	21.3333	15	17	32	27	3	3	22926	Zfp768	NM_146202.1	chr7	127342794	127345314	2521	-	tss_body	NCBI
cg45131668_BC21	chr7	127344827	127344828	-	cg45131668	II			chr7:127345131-127346345		chr7:127343247-127343623	59742245		Both	FALSE	CG	0	0	0	0.480493	0.348387	0.132106	0.452713	0.000514806	0.485607	0.470399	0.00874142	0.362786	0.341129	0.0124697	0.107614	0.00649578	0	0	21	21.3333	15	17	32	27	3	3	22926	Q8R0T2	ENSMUST00000060783.6	chr7	127342794	127345423	2630	-	tss_body	UCSC
cg45131668_BC21	chr7	127344827	127344828	-	cg45131668	II			chr7:127345131-127346345		chr7:127343247-127343623	59742245		Both	FALSE	CG	0	0	0	0.480493	0.348387	0.132106	0.452713	0.000514806	0.485607	0.470399	0.00874142	0.362786	0.341129	0.0124697	0.107614	0.00649578	0	0	21	21.3333	15	17	32	27	3	3	22926	A0A0U1RNU4	ENSMUST00000205266.1	chr7	127342794	127345589	2796	-	tss_body	UCSC
cg45131668_BC21	chr7	127344827	127344828	-	cg45131668	II			chr7:127345131-127346345		chr7:127343247-127343623	59742245		Both	FALSE	CG	0	0	0	0.480493	0.348387	0.132106	0.452713	0.000514806	0.485607	0.470399	0.00874142	0.362786	0.341129	0.0124697	0.107614	0.00649578	0	0	21	21.3333	15	17	32	27	3	3	22926	chr7-127345131-127346345		chr7	127343131	127345131	2001	*	NShore	UCSC
cg45131668_BC21	chr7	127344827	127344828	-	cg45131668	II			chr7:127345131-127346345		chr7:127343247-127343623	59742245		Both	FALSE	CG	0	0	0	0.480493	0.348387	0.132106	0.452713	0.000514806	0.485607	0.470399	0.00874142	0.362786	0.341129	0.0124697	0.107614	0.00649578	0	0	21	21.3333	15	17	32	27	3	3	22926	chr7-127343247-127343623		chr7	127343623	127345623	2001	*	SShore	UCSC
cg30207773_TC11	chr11	115224063	115224064	+	cg30207773	I						75609388	81764413	Grn	FALSE	CG	0	0	0	0.513703	0.381583	0.132119	0.419429	0.00109515	0.532919	0.500243	0.0170819	0.404408	0.353558	0.0258211	0.0958351	0.0113381	0	0	21	21.3333	20	21	22	22	3	3	25318	Tmem104	NM_001033393.2	chr11	115187486	115247025	59540	+	tss_body	NCBI
cg30207773_TC11	chr11	115224063	115224064	+	cg30207773	I						75609388	81764413	Grn	FALSE	CG	0	0	0	0.513703	0.381583	0.132119	0.419429	0.00109515	0.532919	0.500243	0.0170819	0.404408	0.353558	0.0258211	0.0958351	0.0113381	0	0	21	21.3333	20	21	22	22	3	3	25318	Q3TB48	ENSMUST00000061450.6	chr11	115187486	115247023	59538	+	tss_body	UCSC
cg30207773_TC11	chr11	115224063	115224064	+	cg30207773	I						75609388	81764413	Grn	FALSE	CG	0	0	0	0.513703	0.381583	0.132119	0.419429	0.00109515	0.532919	0.500243	0.0170819	0.404408	0.353558	0.0258211	0.0958351	0.0113381	0	0	21	21.3333	20	21	22	22	3	3	25318	A2A6S1	ENSMUST00000100235.8	chr11	115187486	115247023	59538	+	tss_body	UCSC
cg30207773_TC11	chr11	115224063	115224064	+	cg30207773	I						75609388	81764413	Grn	FALSE	CG	0	0	0	0.513703	0.381583	0.132119	0.419429	0.00109515	0.532919	0.500243	0.0170819	0.404408	0.353558	0.0258211	0.0958351	0.0113381	0	0	21	21.3333	20	21	22	22	3	3	25318		ENSMUST00000156230.1	chr11	115187550	115245764	58215	+	tss_body	UCSC
cg36816504_TC21	chr1	37313086	37313087	+	cg36816504	II						16689392		Both	FALSE	CG	0	0	0	0.414948	0.28282	0.132128	0.537271	0.000326833	0.41829	0.408515	0.00557292	0.295409	0.271008	0.0122189	0.113105	0.0046274	0	0	31	30.3333	30	25	32	35	3	3	18862	Inpp4a	NM_001290797.1	chr1	37299837	37410740	110904	+	tss_body	NCBI
cg36816504_TC21	chr1	37313086	37313087	+	cg36816504	II						16689392		Both	FALSE	CG	0	0	0	0.414948	0.28282	0.132128	0.537271	0.000326833	0.41829	0.408515	0.00557292	0.295409	0.271008	0.0122189	0.113105	0.0046274	0	0	31	30.3333	30	25	32	35	3	3	18862	Inpp4a	NM_030266.4	chr1	37299837	37410740	110904	+	tss_body	NCBI
cg36816504_TC21	chr1	37313086	37313087	+	cg36816504	II						16689392		Both	FALSE	CG	0	0	0	0.414948	0.28282	0.132128	0.537271	0.000326833	0.41829	0.408515	0.00557292	0.295409	0.271008	0.0122189	0.113105	0.0046274	0	0	31	30.3333	30	25	32	35	3	3	18862	Inpp4a	XM_006496016.3	chr1	37299842	37406951	107110	+	tss_body	NCBI
cg36816504_TC21	chr1	37313086	37313087	+	cg36816504	II						16689392		Both	FALSE	CG	0	0	0	0.414948	0.28282	0.132128	0.537271	0.000326833	0.41829	0.408515	0.00557292	0.295409	0.271008	0.0122189	0.113105	0.0046274	0	0	31	30.3333	30	25	32	35	3	3	18862	Inpp4a	XM_006496009.1	chr1	37299842	37406951	107110	+	tss_body	NCBI
cg36816504_TC21	chr1	37313086	37313087	+	cg36816504	II						16689392		Both	FALSE	CG	0	0	0	0.414948	0.28282	0.132128	0.537271	0.000326833	0.41829	0.408515	0.00557292	0.295409	0.271008	0.0122189	0.113105	0.0046274	0	0	31	30.3333	30	25	32	35	3	3	18862	Inpp4a	XM_006496018.1	chr1	37299842	37406951	107110	+	tss_body	NCBI
cg36816504_TC21	chr1	37313086	37313087	+	cg36816504	II						16689392		Both	FALSE	CG	0	0	0	0.414948	0.28282	0.132128	0.537271	0.000326833	0.41829	0.408515	0.00557292	0.295409	0.271008	0.0122189	0.113105	0.0046274	0	0	31	30.3333	30	25	32	35	3	3	18862	Inpp4a	XM_006496015.1	chr1	37299842	37406951	107110	+	tss_body	NCBI
cg36816504_TC21	chr1	37313086	37313087	+	cg36816504	II						16689392		Both	FALSE	CG	0	0	0	0.414948	0.28282	0.132128	0.537271	0.000326833	0.41829	0.408515	0.00557292	0.295409	0.271008	0.0122189	0.113105	0.0046274	0	0	31	30.3333	30	25	32	35	3	3	18862	Inpp4a	XM_006496008.1	chr1	37299842	37406951	107110	+	tss_body	NCBI
cg36816504_TC21	chr1	37313086	37313087	+	cg36816504	II						16689392		Both	FALSE	CG	0	0	0	0.414948	0.28282	0.132128	0.537271	0.000326833	0.41829	0.408515	0.00557292	0.295409	0.271008	0.0122189	0.113105	0.0046274	0	0	31	30.3333	30	25	32	35	3	3	18862	Inpp4a	XM_006496017.1	chr1	37299842	37406951	107110	+	tss_body	NCBI
cg36816504_TC21	chr1	37313086	37313087	+	cg36816504	II						16689392		Both	FALSE	CG	0	0	0	0.414948	0.28282	0.132128	0.537271	0.000326833	0.41829	0.408515	0.00557292	0.295409	0.271008	0.0122189	0.113105	0.0046274	0	0	31	30.3333	30	25	32	35	3	3	18862	Inpp4a	XM_006496014.1	chr1	37299842	37406951	107110	+	tss_body	NCBI
cg36816504_TC21	chr1	37313086	37313087	+	cg36816504	II						16689392		Both	FALSE	CG	0	0	0	0.414948	0.28282	0.132128	0.537271	0.000326833	0.41829	0.408515	0.00557292	0.295409	0.271008	0.0122189	0.113105	0.0046274	0	0	31	30.3333	30	25	32	35	3	3	18862	Inpp4a	XM_006496010.1	chr1	37299842	37406951	107110	+	tss_body	NCBI
cg36816504_TC21	chr1	37313086	37313087	+	cg36816504	II						16689392		Both	FALSE	CG	0	0	0	0.414948	0.28282	0.132128	0.537271	0.000326833	0.41829	0.408515	0.00557292	0.295409	0.271008	0.0122189	0.113105	0.0046274	0	0	31	30.3333	30	25	32	35	3	3	18862	Inpp4a	XM_006496006.1	chr1	37299842	37406951	107110	+	tss_body	NCBI
cg36816504_TC21	chr1	37313086	37313087	+	cg36816504	II						16689392		Both	FALSE	CG	0	0	0	0.414948	0.28282	0.132128	0.537271	0.000326833	0.41829	0.408515	0.00557292	0.295409	0.271008	0.0122189	0.113105	0.0046274	0	0	31	30.3333	30	25	32	35	3	3	18862	Inpp4a	XM_006496020.1	chr1	37299842	37410736	110895	+	tss_body	NCBI
cg36816504_TC21	chr1	37313086	37313087	+	cg36816504	II						16689392		Both	FALSE	CG	0	0	0	0.414948	0.28282	0.132128	0.537271	0.000326833	0.41829	0.408515	0.00557292	0.295409	0.271008	0.0122189	0.113105	0.0046274	0	0	31	30.3333	30	25	32	35	3	3	18862	Inpp4a	XM_006496013.1	chr1	37299842	37410736	110895	+	tss_body	NCBI
cg36816504_TC21	chr1	37313086	37313087	+	cg36816504	II						16689392		Both	FALSE	CG	0	0	0	0.414948	0.28282	0.132128	0.537271	0.000326833	0.41829	0.408515	0.00557292	0.295409	0.271008	0.0122189	0.113105	0.0046274	0	0	31	30.3333	30	25	32	35	3	3	18862	Inpp4a	XM_006496019.1	chr1	37299842	37410736	110895	+	tss_body	NCBI
cg36816504_TC21	chr1	37313086	37313087	+	cg36816504	II						16689392		Both	FALSE	CG	0	0	0	0.414948	0.28282	0.132128	0.537271	0.000326833	0.41829	0.408515	0.00557292	0.295409	0.271008	0.0122189	0.113105	0.0046274	0	0	31	30.3333	30	25	32	35	3	3	18862	Inpp4a	XM_006496011.1	chr1	37299842	37410736	110895	+	tss_body	NCBI
cg36816504_TC21	chr1	37313086	37313087	+	cg36816504	II						16689392		Both	FALSE	CG	0	0	0	0.414948	0.28282	0.132128	0.537271	0.000326833	0.41829	0.408515	0.00557292	0.295409	0.271008	0.0122189	0.113105	0.0046274	0	0	31	30.3333	30	25	32	35	3	3	18862	Inpp4a	XM_017320934.1	chr1	37300124	37406951	106828	+	tss_body	NCBI
cg36816504_TC21	chr1	37313086	37313087	+	cg36816504	II						16689392		Both	FALSE	CG	0	0	0	0.414948	0.28282	0.132128	0.537271	0.000326833	0.41829	0.408515	0.00557292	0.295409	0.271008	0.0122189	0.113105	0.0046274	0	0	31	30.3333	30	25	32	35	3	3	18862		ENSMUST00000146676.1	chr1	37299864	37348512	48649	+	tss_body	UCSC
cg36816504_TC21	chr1	37313086	37313087	+	cg36816504	II						16689392		Both	FALSE	CG	0	0	0	0.414948	0.28282	0.132128	0.537271	0.000326833	0.41829	0.408515	0.00557292	0.295409	0.271008	0.0122189	0.113105	0.0046274	0	0	31	30.3333	30	25	32	35	3	3	18862	F6V2U0	ENSMUST00000027287.10	chr1	37299890	37410736	110847	+	tss_body	UCSC
cg36816504_TC21	chr1	37313086	37313087	+	cg36816504	II						16689392		Both	FALSE	CG	0	0	0	0.414948	0.28282	0.132128	0.537271	0.000326833	0.41829	0.408515	0.00557292	0.295409	0.271008	0.0122189	0.113105	0.0046274	0	0	31	30.3333	30	25	32	35	3	3	18862	Q3UEQ1	ENSMUST00000140264.7	chr1	37299914	37399557	99644	+	tss_body	UCSC
cg36816504_TC21	chr1	37313086	37313087	+	cg36816504	II						16689392		Both	FALSE	CG	0	0	0	0.414948	0.28282	0.132128	0.537271	0.000326833	0.41829	0.408515	0.00557292	0.295409	0.271008	0.0122189	0.113105	0.0046274	0	0	31	30.3333	30	25	32	35	3	3	18862	D3YUL8	ENSMUST00000132401.7	chr1	37300307	37408289	107983	+	tss_body	UCSC
cg36816504_TC21	chr1	37313086	37313087	+	cg36816504	II						16689392		Both	FALSE	CG	0	0	0	0.414948	0.28282	0.132128	0.537271	0.000326833	0.41829	0.408515	0.00557292	0.295409	0.271008	0.0122189	0.113105	0.0046274	0	0	31	30.3333	30	25	32	35	3	3	18862	E9Q9A0	ENSMUST00000136846.7	chr1	37300307	37408733	108427	+	tss_body	UCSC
cg43855160_BC21	chr6	113393030	113393031	-	cg43855160	II					chr6:113392417-113392955	61745440		Both	FALSE	CG	0	0	0	0.714641	0.582511	0.13213	0.290423	0.000812503	0.730699	0.687105	0.0239563	0.605957	0.561243	0.0224363	0.0811485	0.00908681	0	0	25	32	16	24	33	42	3	3	40181	Ttll3	NM_001142732.1	chr6	113389259	113399448	10190	+	tss_body	NCBI
cg43855160_BC21	chr6	113393030	113393031	-	cg43855160	II					chr6:113392417-113392955	61745440		Both	FALSE	CG	0	0	0	0.714641	0.582511	0.13213	0.290423	0.000812503	0.730699	0.687105	0.0239563	0.605957	0.561243	0.0224363	0.0811485	0.00908681	0	0	25	32	16	24	33	42	3	3	40181	Ttll3	NM_133923.6	chr6	113392496	113414583	22088	+	tss_body	NCBI
cg43855160_BC21	chr6	113393030	113393031	-	cg43855160	II					chr6:113392417-113392955	61745440		Both	FALSE	CG	0	0	0	0.714641	0.582511	0.13213	0.290423	0.000812503	0.730699	0.687105	0.0239563	0.605957	0.561243	0.0224363	0.0811485	0.00908681	0	0	25	32	16	24	33	42	3	3	40181	A4Q9E5	ENSMUST00000204026.2	chr6	113389259	113399470	10212	+	tss_body	UCSC
cg43855160_BC21	chr6	113393030	113393031	-	cg43855160	II					chr6:113392417-113392955	61745440		Both	FALSE	CG	0	0	0	0.714641	0.582511	0.13213	0.290423	0.000812503	0.730699	0.687105	0.0239563	0.605957	0.561243	0.0224363	0.0811485	0.00908681	0	0	25	32	16	24	33	42	3	3	40181		ENSMUST00000204683.1	chr6	113390736	113398870	8135	+	tss_body	UCSC
cg43855160_BC21	chr6	113393030	113393031	-	cg43855160	II					chr6:113392417-113392955	61745440		Both	FALSE	CG	0	0	0	0.714641	0.582511	0.13213	0.290423	0.000812503	0.730699	0.687105	0.0239563	0.605957	0.561243	0.0224363	0.0811485	0.00908681	0	0	25	32	16	24	33	42	3	3	40181	A4Q9E5	ENSMUST00000032414.10	chr6	113392457	113414587	22131	+	tss_body	UCSC
cg43855160_BC21	chr6	113393030	113393031	-	cg43855160	II					chr6:113392417-113392955	61745440		Both	FALSE	CG	0	0	0	0.714641	0.582511	0.13213	0.290423	0.000812503	0.730699	0.687105	0.0239563	0.605957	0.561243	0.0224363	0.0811485	0.00908681	0	0	25	32	16	24	33	42	3	3	40181	H7BX03	ENSMUST00000038889.11	chr6	113392496	113414569	22074	+	tss_body	UCSC
cg43855160_BC21	chr6	113393030	113393031	-	cg43855160	II					chr6:113392417-113392955	61745440		Both	FALSE	CG	0	0	0	0.714641	0.582511	0.13213	0.290423	0.000812503	0.730699	0.687105	0.0239563	0.605957	0.561243	0.0224363	0.0811485	0.00908681	0	0	25	32	16	24	33	42	3	3	40181	chr6-113392417-113392955		chr6	113392955	113394955	2001	*	SShore	UCSC
cg43855160_BC21	chr6	113393030	113393031	-	cg43855160	II					chr6:113392417-113392955	61745440		Both	FALSE	CG	0	0	0	0.714641	0.582511	0.13213	0.290423	0.000812503	0.730699	0.687105	0.0239563	0.605957	0.561243	0.0224363	0.0811485	0.00908681	0	0	25	32	16	24	33	42	3	3	40181	F8VQA1	ENSMUST00000203524.2	chr6	113392959	113393159	201	+	tss_200	UCSC
cg43855160_BC21	chr6	113393030	113393031	-	cg43855160	II					chr6:113392417-113392955	61745440		Both	FALSE	CG	0	0	0	0.714641	0.582511	0.13213	0.290423	0.000812503	0.730699	0.687105	0.0239563	0.605957	0.561243	0.0224363	0.0811485	0.00908681	0	0	25	32	16	24	33	42	3	3	40181	F6T422	ENSMUST00000205017.2	chr6	113392976	113393176	201	+	tss_200	UCSC
cg34016932_BC21	chr16	23832880	23832881	-	cg34016932	II						3754586		Both	FALSE	CG	0	0	0	0.723291	0.591159	0.132132	0.286639	0.00123669	0.743129	0.695498	0.0247916	0.626043	0.558796	0.0336943	0.0694553	0.0123895	0	0	30.3333	22	28	13	33	29	3	3	40814	Gm31430	XR_384768.1	chr16	23804193	23846878	42686	-	tss_body	NCBI
cg34016932_BC21	chr16	23832880	23832881	-	cg34016932	II						3754586		Both	FALSE	CG	0	0	0	0.723291	0.591159	0.132132	0.286639	0.00123669	0.743129	0.695498	0.0247916	0.626043	0.558796	0.0336943	0.0694553	0.0123895	0	0	30.3333	22	28	13	33	29	3	3	40814	Gm31430	XR_384769.1	chr16	23804193	23846878	42686	-	tss_body	NCBI
cg28978532_TC21	chr10	110805757	110805758	+	cg28978532	II						65687212		Both	FALSE	CG	0	0	0	0.6978	0.565658	0.132142	0.29813	0.000635436	0.71211	0.689361	0.0124588	0.583877	0.537859	0.0244586	0.105484	0.007576	0	0	24.6667	27.3333	22	25	29	32	3	3	38971	1700020G17Rik	NR_045979.1	chr10	110801173	110896507	95335	-	tss_body	NCBI
cg28978532_TC21	chr10	110805757	110805758	+	cg28978532	II						65687212		Both	FALSE	CG	0	0	0	0.6978	0.565658	0.132142	0.29813	0.000635436	0.71211	0.689361	0.0124588	0.583877	0.537859	0.0244586	0.105484	0.007576	0	0	24.6667	27.3333	22	25	29	32	3	3	38971		ENSMUST00000188776.6	chr10	110784584	110896488	111905	-	tss_body	UCSC
cg28978532_TC21	chr10	110805757	110805758	+	cg28978532	II						65687212		Both	FALSE	CG	0	0	0	0.6978	0.565658	0.132142	0.29813	0.000635436	0.71211	0.689361	0.0124588	0.583877	0.537859	0.0244586	0.105484	0.007576	0	0	24.6667	27.3333	22	25	29	32	3	3	38971		ENSMUST00000191429.6	chr10	110801172	110896518	95347	-	tss_body	UCSC
cg29837541_TC11	chr11	82045674	82045675	+	cg29837541	I						63601947	73705991	Red	FALSE	CG	0	0	0	0.857505	0.725358	0.132147	0.238426	0.000575181	0.874575	0.831853	0.0226166	0.772024	0.691574	0.0417435	0.0598295	0.00704826	0	0	19.3333	20.3333	19	18	20	25	3	3	50301	Ccl7	NM_013654.3	chr11	82045511	82045711	201	+	tss_200	NCBI
cg29837541_TC11	chr11	82045674	82045675	+	cg29837541	I						63601947	73705991	Red	FALSE	CG	0	0	0	0.857505	0.725358	0.132147	0.238426	0.000575181	0.874575	0.831853	0.0226166	0.772024	0.691574	0.0417435	0.0598295	0.00704826	0	0	19.3333	20.3333	19	18	20	25	3	3	50301	Q03366	ENSMUST00000021011.2	chr11	82045511	82045711	201	+	tss_200	UCSC
cg40045912_TC21	chr3	94936350	94936351	+	cg40045912	II						69653497		Both	FALSE	CG	0	0	0	0.69269	0.560542	0.132148	0.300555	0.0048809	0.727136	0.633357	0.0516059	0.585145	0.518019	0.0369772	0.0482119	0.0343555	0	0	27.6667	18.3333	19	15	37	24	3	3	38608	Selenbp1	NM_009150.3	chr3	94933082	94944758	11677	+	tss_body	NCBI
cg40045912_TC21	chr3	94936350	94936351	+	cg40045912	II						69653497		Both	FALSE	CG	0	0	0	0.69269	0.560542	0.132148	0.300555	0.0048809	0.727136	0.633357	0.0516059	0.585145	0.518019	0.0369772	0.0482119	0.0343555	0	0	27.6667	18.3333	19	15	37	24	3	3	38608	D6RHN2	ENSMUST00000140757.7	chr3	94933055	94944745	11691	+	tss_body	UCSC
cg40045912_TC21	chr3	94936350	94936351	+	cg40045912	II						69653497		Both	FALSE	CG	0	0	0	0.69269	0.560542	0.132148	0.300555	0.0048809	0.727136	0.633357	0.0516059	0.585145	0.518019	0.0369772	0.0482119	0.0343555	0	0	27.6667	18.3333	19	15	37	24	3	3	38608	P17563	ENSMUST00000090839.11	chr3	94933055	94944758	11704	+	tss_body	UCSC
cg40045912_TC21	chr3	94936350	94936351	+	cg40045912	II						69653497		Both	FALSE	CG	0	0	0	0.69269	0.560542	0.132148	0.300555	0.0048809	0.727136	0.633357	0.0516059	0.585145	0.518019	0.0369772	0.0482119	0.0343555	0	0	27.6667	18.3333	19	15	37	24	3	3	38608		ENSMUST00000139949.7	chr3	94933065	94939699	6635	+	tss_body	UCSC
cg40045912_TC21	chr3	94936350	94936351	+	cg40045912	II						69653497		Both	FALSE	CG	0	0	0	0.69269	0.560542	0.132148	0.300555	0.0048809	0.727136	0.633357	0.0516059	0.585145	0.518019	0.0369772	0.0482119	0.0343555	0	0	27.6667	18.3333	19	15	37	24	3	3	38608	D6RHN2	ENSMUST00000134202.1	chr3	94933119	94944745	11627	+	tss_body	UCSC
cg40045912_TC21	chr3	94936350	94936351	+	cg40045912	II						69653497		Both	FALSE	CG	0	0	0	0.69269	0.560542	0.132148	0.300555	0.0048809	0.727136	0.633357	0.0516059	0.585145	0.518019	0.0369772	0.0482119	0.0343555	0	0	27.6667	18.3333	19	15	37	24	3	3	38608		ENSMUST00000145551.1	chr3	94933158	94938075	4918	+	tss_body	UCSC
cg33611807_BC21	chr15	84177181	84177182	-	cg33611807	II						92649526		Both	FALSE	CG	0	0	0	0.851927	0.719775	0.132152	0.240115	0.000368022	0.882984	0.82854	0.0280203	0.738708	0.709992	0.0163994	0.0898328	0.00505683	0	0	23.6667	22.3333	21	15	27	27	3	3	49935	Pnpla3	XR_001781492.1	chr15	84167783	84189152	21370	+	tss_body	NCBI
cg33611807_BC21	chr15	84177181	84177182	-	cg33611807	II						92649526		Both	FALSE	CG	0	0	0	0.851927	0.719775	0.132152	0.240115	0.000368022	0.882984	0.82854	0.0280203	0.738708	0.709992	0.0163994	0.0898328	0.00505683	0	0	23.6667	22.3333	21	15	27	27	3	3	49935	Pnpla3	XM_006520345.3	chr15	84167783	84189513	21731	+	tss_body	NCBI
cg33611807_BC21	chr15	84177181	84177182	-	cg33611807	II						92649526		Both	FALSE	CG	0	0	0	0.851927	0.719775	0.132152	0.240115	0.000368022	0.882984	0.82854	0.0280203	0.738708	0.709992	0.0163994	0.0898328	0.00505683	0	0	23.6667	22.3333	21	15	27	27	3	3	49935	Pnpla3	NM_054088.3	chr15	84167815	84189521	21707	+	tss_body	NCBI
cg33611807_BC21	chr15	84177181	84177182	-	cg33611807	II						92649526		Both	FALSE	CG	0	0	0	0.851927	0.719775	0.132152	0.240115	0.000368022	0.882984	0.82854	0.0280203	0.738708	0.709992	0.0163994	0.0898328	0.00505683	0	0	23.6667	22.3333	21	15	27	27	3	3	49935	Pnpla3	XM_006520346.3	chr15	84168066	84189513	21448	+	tss_body	NCBI
cg33611807_BC21	chr15	84177181	84177182	-	cg33611807	II						92649526		Both	FALSE	CG	0	0	0	0.851927	0.719775	0.132152	0.240115	0.000368022	0.882984	0.82854	0.0280203	0.738708	0.709992	0.0163994	0.0898328	0.00505683	0	0	23.6667	22.3333	21	15	27	27	3	3	49935	E9QNZ9	ENSMUST00000045289.5	chr15	84167836	84186206	18371	+	tss_body	UCSC
cg41304570_TC11	chr4	115056447	115056448	+	cg41304570	I	chr4:115056381-115057895					54653364	23626467	Red	FALSE	CG	0	0	0	0.391915	0.259709	0.132207	0.575489	0.000590806	0.421566	0.357426	0.0323425	0.267295	0.255799	0.00657076	0.0901312	0.00718701	0	0	27.6667	24.3333	24	18	34	29	3	3	20326	Tal1	XM_006502912.3	chr4	115055203	115056503	1301	+	tss_1500	NCBI
cg41304570_TC11	chr4	115056447	115056448	+	cg41304570	I	chr4:115056381-115057895					54653364	23626467	Red	FALSE	CG	0	0	0	0.391915	0.259709	0.132207	0.575489	0.000590806	0.421566	0.357426	0.0323425	0.267295	0.255799	0.00657076	0.0901312	0.00718701	0	0	27.6667	24.3333	24	18	34	29	3	3	20326	Tal1	XM_006502916.2	chr4	115055206	115056506	1301	+	tss_1500	NCBI
cg41304570_TC11	chr4	115056447	115056448	+	cg41304570	I	chr4:115056381-115057895					54653364	23626467	Red	FALSE	CG	0	0	0	0.391915	0.259709	0.132207	0.575489	0.000590806	0.421566	0.357426	0.0323425	0.267295	0.255799	0.00657076	0.0901312	0.00718701	0	0	27.6667	24.3333	24	18	34	29	3	3	20326	Tal1	XM_006502913.3	chr4	115055325	115056625	1301	+	tss_1500	NCBI
cg41304570_TC11	chr4	115056447	115056448	+	cg41304570	I	chr4:115056381-115057895					54653364	23626467	Red	FALSE	CG	0	0	0	0.391915	0.259709	0.132207	0.575489	0.000590806	0.421566	0.357426	0.0323425	0.267295	0.255799	0.00657076	0.0901312	0.00718701	0	0	27.6667	24.3333	24	18	34	29	3	3	20326	Tal1	XM_006502914.3	chr4	115055325	115056625	1301	+	tss_1500	NCBI
cg41304570_TC11	chr4	115056447	115056448	+	cg41304570	I	chr4:115056381-115057895					54653364	23626467	Red	FALSE	CG	0	0	0	0.391915	0.259709	0.132207	0.575489	0.000590806	0.421566	0.357426	0.0323425	0.267295	0.255799	0.00657076	0.0901312	0.00718701	0	0	27.6667	24.3333	24	18	34	29	3	3	20326	Tal1	XM_006502910.3	chr4	115055325	115056625	1301	+	tss_1500	NCBI
cg41304570_TC11	chr4	115056447	115056448	+	cg41304570	I	chr4:115056381-115057895					54653364	23626467	Red	FALSE	CG	0	0	0	0.391915	0.259709	0.132207	0.575489	0.000590806	0.421566	0.357426	0.0323425	0.267295	0.255799	0.00657076	0.0901312	0.00718701	0	0	27.6667	24.3333	24	18	34	29	3	3	20326	Tal1	XM_006502915.3	chr4	115056082	115057382	1301	+	tss_1500	NCBI
cg41304570_TC11	chr4	115056447	115056448	+	cg41304570	I	chr4:115056381-115057895					54653364	23626467	Red	FALSE	CG	0	0	0	0.391915	0.259709	0.132207	0.575489	0.000590806	0.421566	0.357426	0.0323425	0.267295	0.255799	0.00657076	0.0901312	0.00718701	0	0	27.6667	24.3333	24	18	34	29	3	3	20326	Tal1	NM_001287388.1	chr4	115056310	115057610	1301	+	tss_1500	NCBI
cg41304570_TC11	chr4	115056447	115056448	+	cg41304570	I	chr4:115056381-115057895					54653364	23626467	Red	FALSE	CG	0	0	0	0.391915	0.259709	0.132207	0.575489	0.000590806	0.421566	0.357426	0.0323425	0.267295	0.255799	0.00657076	0.0901312	0.00718701	0	0	27.6667	24.3333	24	18	34	29	3	3	20326	Tal1	NM_011527.3	chr4	115056425	115071755	15331	+	tss_body	NCBI
cg41304570_TC11	chr4	115056447	115056448	+	cg41304570	I	chr4:115056381-115057895					54653364	23626467	Red	FALSE	CG	0	0	0	0.391915	0.259709	0.132207	0.575489	0.000590806	0.421566	0.357426	0.0323425	0.267295	0.255799	0.00657076	0.0901312	0.00718701	0	0	27.6667	24.3333	24	18	34	29	3	3	20326	A2AD40	ENSMUST00000136946.7	chr4	115055937	115057237	1301	+	tss_1500	UCSC
cg41304570_TC11	chr4	115056447	115056448	+	cg41304570	I	chr4:115056381-115057895					54653364	23626467	Red	FALSE	CG	0	0	0	0.391915	0.259709	0.132207	0.575489	0.000590806	0.421566	0.357426	0.0323425	0.267295	0.255799	0.00657076	0.0901312	0.00718701	0	0	27.6667	24.3333	24	18	34	29	3	3	20326	Q3TZH7	ENSMUST00000161601.7	chr4	115056310	115057610	1301	+	tss_1500	UCSC
cg41304570_TC11	chr4	115056447	115056448	+	cg41304570	I	chr4:115056381-115057895					54653364	23626467	Red	FALSE	CG	0	0	0	0.391915	0.259709	0.132207	0.575489	0.000590806	0.421566	0.357426	0.0323425	0.267295	0.255799	0.00657076	0.0901312	0.00718701	0	0	27.6667	24.3333	24	18	34	29	3	3	20326	chr4-115056381-115057895		chr4	115056381	115057895	1515	*	Island	UCSC
cg41304570_TC11	chr4	115056447	115056448	+	cg41304570	I	chr4:115056381-115057895					54653364	23626467	Red	FALSE	CG	0	0	0	0.391915	0.259709	0.132207	0.575489	0.000590806	0.421566	0.357426	0.0323425	0.267295	0.255799	0.00657076	0.0901312	0.00718701	0	0	27.6667	24.3333	24	18	34	29	3	3	20326	Q3TZH7	ENSMUST00000030489.8	chr4	115056425	115071755	15331	+	tss_body	UCSC
cg43441777_BC21	chr6	53712892	53712893	-	cg43441777	II						87633231		Both	FALSE	CG	0	0	0	0.804768	0.672555	0.132213	0.255443	0.000408146	0.827187	0.790102	0.0197208	0.691884	0.640134	0.0282504	0.0982186	0.00546481	0	0	24	23	18	20	30	27	3	3	46643
cg43303882_BC21	chr6	35245280	35245281	-	cg43303882	II						90777320		Both	FALSE	CG	0	0	0	0.67858	0.546366	0.132215	0.307591	0.00117769	0.687626	0.671227	0.00832971	0.572356	0.503378	0.0374992	0.0988717	0.0119523	0	0	20	22.3333	18	20	23	26	3	3	37511	Nup205	NM_027513.1	chr6	35177615	35247599	69985	+	tss_body	NCBI
cg43303882_BC21	chr6	35245280	35245281	-	cg43303882	II						90777320		Both	FALSE	CG	0	0	0	0.67858	0.546366	0.132215	0.307591	0.00117769	0.687626	0.671227	0.00832971	0.572356	0.503378	0.0374992	0.0988717	0.0119523	0	0	20	22.3333	18	20	23	26	3	3	37511	Nup205	XR_001785168.1	chr6	35177715	35247557	69843	+	tss_body	NCBI
cg43303882_BC21	chr6	35245280	35245281	-	cg43303882	II						90777320		Both	FALSE	CG	0	0	0	0.67858	0.546366	0.132215	0.307591	0.00117769	0.687626	0.671227	0.00832971	0.572356	0.503378	0.0374992	0.0988717	0.0119523	0	0	20	22.3333	18	20	23	26	3	3	37511	Nup205	XM_006506590.3	chr6	35177715	35247599	69885	+	tss_body	NCBI
cg43303882_BC21	chr6	35245280	35245281	-	cg43303882	II						90777320		Both	FALSE	CG	0	0	0	0.67858	0.546366	0.132215	0.307591	0.00117769	0.687626	0.671227	0.00832971	0.572356	0.503378	0.0374992	0.0988717	0.0119523	0	0	20	22.3333	18	20	23	26	3	3	37511	Nup205	XM_017321734.1	chr6	35178048	35247599	69552	+	tss_body	NCBI
cg43303882_BC21	chr6	35245280	35245281	-	cg43303882	II						90777320		Both	FALSE	CG	0	0	0	0.67858	0.546366	0.132215	0.307591	0.00117769	0.687626	0.671227	0.00832971	0.572356	0.503378	0.0374992	0.0988717	0.0119523	0	0	20	22.3333	18	20	23	26	3	3	37511	Nup205	XM_006506593.3	chr6	35204694	35247599	42906	+	tss_body	NCBI
cg43303882_BC21	chr6	35245280	35245281	-	cg43303882	II						90777320		Both	FALSE	CG	0	0	0	0.67858	0.546366	0.132215	0.307591	0.00117769	0.687626	0.671227	0.00832971	0.572356	0.503378	0.0374992	0.0988717	0.0119523	0	0	20	22.3333	18	20	23	26	3	3	37511	Nup205	XM_017321735.1	chr6	35207330	35247599	40270	+	tss_body	NCBI
cg43303882_BC21	chr6	35245280	35245281	-	cg43303882	II						90777320		Both	FALSE	CG	0	0	0	0.67858	0.546366	0.132215	0.307591	0.00117769	0.687626	0.671227	0.00832971	0.572356	0.503378	0.0374992	0.0988717	0.0119523	0	0	20	22.3333	18	20	23	26	3	3	37511	A0A0J9YUD5	ENSMUST00000201374.3	chr6	35177420	35247596	70177	+	tss_body	UCSC
cg43303882_BC21	chr6	35245280	35245281	-	cg43303882	II						90777320		Both	FALSE	CG	0	0	0	0.67858	0.546366	0.132215	0.307591	0.00117769	0.687626	0.671227	0.00832971	0.572356	0.503378	0.0374992	0.0988717	0.0119523	0	0	20	22.3333	18	20	23	26	3	3	37511	B9EJ54	ENSMUST00000043815.15	chr6	35177429	35247596	70168	+	tss_body	UCSC
cg43303882_BC21	chr6	35245280	35245281	-	cg43303882	II						90777320		Both	FALSE	CG	0	0	0	0.67858	0.546366	0.132215	0.307591	0.00117769	0.687626	0.671227	0.00832971	0.572356	0.503378	0.0374992	0.0988717	0.0119523	0	0	20	22.3333	18	20	23	26	3	3	37511	E9Q880	ENSMUST00000170234.1	chr6	35177628	35247590	69963	+	tss_body	UCSC
cg43303882_BC21	chr6	35245280	35245281	-	cg43303882	II						90777320		Both	FALSE	CG	0	0	0	0.67858	0.546366	0.132215	0.307591	0.00117769	0.687626	0.671227	0.00832971	0.572356	0.503378	0.0374992	0.0988717	0.0119523	0	0	20	22.3333	18	20	23	26	3	3	37511		ENSMUST00000201609.3	chr6	35205046	35247596	42551	+	tss_body	UCSC
cg43303882_BC21	chr6	35245280	35245281	-	cg43303882	II						90777320		Both	FALSE	CG	0	0	0	0.67858	0.546366	0.132215	0.307591	0.00117769	0.687626	0.671227	0.00832971	0.572356	0.503378	0.0374992	0.0988717	0.0119523	0	0	20	22.3333	18	20	23	26	3	3	37511		ENSMUST00000200739.1	chr6	35245173	35246472	1300	+	tss_body	UCSC
cg39333520_BC11	chr2	170330224	170330225	-	cg39333520	I						78800326	55804534	Red	FALSE	CG	0	0	0	0.438047	0.30583	0.132217	0.504501	0.000412508	0.454189	0.420604	0.0168305	0.307486	0.302985	0.0024751	0.113118	0.00550711	0	0	21.6667	21.3333	20	19	25	24	3	3	19798	Gm39999	XR_867041.1	chr2	170328499	170337583	9085	-	tss_body	NCBI
cg37991541_BC21	chr1	194635626	194635627	-	cg37991541	II						7711243		Both	FALSE	CG	0	0	0	0.706979	0.574752	0.132227	0.294105	0.000631648	0.733013	0.686987	0.0236003	0.587031	0.56661	0.010821	0.099956	0.00754574	0	0	24.3333	24.6667	22	23	29	27	3	3	39599	Plxna2	NM_008882.2	chr1	194619828	194816869	197042	+	tss_body	NCBI
cg37991541_BC21	chr1	194635626	194635627	-	cg37991541	II						7711243		Both	FALSE	CG	0	0	0	0.706979	0.574752	0.132227	0.294105	0.000631648	0.733013	0.686987	0.0236003	0.587031	0.56661	0.010821	0.099956	0.00754574	0	0	24.3333	24.6667	22	23	29	27	3	3	39599	Plxna2	XM_006497240.3	chr1	194619830	194816710	196881	+	tss_body	NCBI
cg37991541_BC21	chr1	194635626	194635627	-	cg37991541	II						7711243		Both	FALSE	CG	0	0	0	0.706979	0.574752	0.132227	0.294105	0.000631648	0.733013	0.686987	0.0236003	0.587031	0.56661	0.010821	0.099956	0.00754574	0	0	24.3333	24.6667	22	23	29	27	3	3	39599	Plxna2	XR_373891.3	chr1	194619830	194816710	196881	+	tss_body	NCBI
cg37991541_BC21	chr1	194635626	194635627	-	cg37991541	II						7711243		Both	FALSE	CG	0	0	0	0.706979	0.574752	0.132227	0.294105	0.000631648	0.733013	0.686987	0.0236003	0.587031	0.56661	0.010821	0.099956	0.00754574	0	0	24.3333	24.6667	22	23	29	27	3	3	39599	P70207	ENSMUST00000027952.11	chr1	194619824	194816869	197046	+	tss_body	UCSC
cg38215688_TC21	chr2	30442855	30442856	+	cg38215688	II						5645890		Both	FALSE	CG	0	0	0	0.851573	0.719344	0.132229	0.240374	0.0017473	0.894864	0.80197	0.0467678	0.730788	0.709385	0.0107784	0.0711823	0.0160424	0	0	23	21.6667	19	19	26	24	3	3	49876	Ptpa	NM_138748.5	chr2	30416049	30447807	31759	+	tss_body	NCBI
cg38215688_TC21	chr2	30442855	30442856	+	cg38215688	II						5645890		Both	FALSE	CG	0	0	0	0.851573	0.719344	0.132229	0.240374	0.0017473	0.894864	0.80197	0.0467678	0.730788	0.709385	0.0107784	0.0711823	0.0160424	0	0	23	21.6667	19	19	26	24	3	3	49876	Ptpa	XM_006497608.2	chr2	30416117	30447805	31689	+	tss_body	NCBI
cg38215688_TC21	chr2	30442855	30442856	+	cg38215688	II						5645890		Both	FALSE	CG	0	0	0	0.851573	0.719344	0.132229	0.240374	0.0017473	0.894864	0.80197	0.0467678	0.730788	0.709385	0.0107784	0.0711823	0.0160424	0	0	23	21.6667	19	19	26	24	3	3	49876	Q543N6	ENSMUST00000042055.9	chr2	30416038	30447805	31768	+	tss_body	UCSC
cg38215688_TC21	chr2	30442855	30442856	+	cg38215688	II						5645890		Both	FALSE	CG	0	0	0	0.851573	0.719344	0.132229	0.240374	0.0017473	0.894864	0.80197	0.0467678	0.730788	0.709385	0.0107784	0.0711823	0.0160424	0	0	23	21.6667	19	19	26	24	3	3	49876	A2AWF0	ENSMUST00000113601.9	chr2	30416130	30447806	31677	+	tss_body	UCSC
cg38215688_TC21	chr2	30442855	30442856	+	cg38215688	II						5645890		Both	FALSE	CG	0	0	0	0.851573	0.719344	0.132229	0.240374	0.0017473	0.894864	0.80197	0.0467678	0.730788	0.709385	0.0107784	0.0711823	0.0160424	0	0	23	21.6667	19	19	26	24	3	3	49876	A2AWE9	ENSMUST00000113603.9	chr2	30416141	30447617	31477	+	tss_body	UCSC
cg38215688_TC21	chr2	30442855	30442856	+	cg38215688	II						5645890		Both	FALSE	CG	0	0	0	0.851573	0.719344	0.132229	0.240374	0.0017473	0.894864	0.80197	0.0467678	0.730788	0.709385	0.0107784	0.0711823	0.0160424	0	0	23	21.6667	19	19	26	24	3	3	49876		ENSMUST00000125743.7	chr2	30416195	30447804	31610	+	tss_body	UCSC
cg38215688_TC21	chr2	30442855	30442856	+	cg38215688	II						5645890		Both	FALSE	CG	0	0	0	0.851573	0.719344	0.132229	0.240374	0.0017473	0.894864	0.80197	0.0467678	0.730788	0.709385	0.0107784	0.0711823	0.0160424	0	0	23	21.6667	19	19	26	24	3	3	49876	F6Z6I0	ENSMUST00000125561.6	chr2	30438228	30446950	8723	+	tss_body	UCSC
cg38215688_TC21	chr2	30442855	30442856	+	cg38215688	II						5645890		Both	FALSE	CG	0	0	0	0.851573	0.719344	0.132229	0.240374	0.0017473	0.894864	0.80197	0.0467678	0.730788	0.709385	0.0107784	0.0711823	0.0160424	0	0	23	21.6667	19	19	26	24	3	3	49876		ENSMUST00000137741.1	chr2	30441718	30443018	1301	+	tss_1500	UCSC
cg38215688_TC21	chr2	30442855	30442856	+	cg38215688	II						5645890		Both	FALSE	CG	0	0	0	0.851573	0.719344	0.132229	0.240374	0.0017473	0.894864	0.80197	0.0467678	0.730788	0.709385	0.0107784	0.0711823	0.0160424	0	0	23	21.6667	19	19	26	24	3	3	49876	B7ZDE0	ENSMUST00000131476.7	chr2	30441852	30447131	5280	+	tss_body	UCSC
cg38215688_TC21	chr2	30442855	30442856	+	cg38215688	II						5645890		Both	FALSE	CG	0	0	0	0.851573	0.719344	0.132229	0.240374	0.0017473	0.894864	0.80197	0.0467678	0.730788	0.709385	0.0107784	0.0711823	0.0160424	0	0	23	21.6667	19	19	26	24	3	3	49876	B7ZDE0	ENSMUST00000136009.2	chr2	30442734	30446806	4073	+	tss_body	UCSC
cg40067546_TC21	chr3	96671219	96671220	+	cg40067546	II					chr3:96670062-96670418	85727218		Both	FALSE	CG	0	0	0	0.75851	0.626275	0.132235	0.272414	0.000505168	0.775508	0.739221	0.0182516	0.644834	0.597501	0.0252663	0.0943878	0.00640814	0	0	24.3333	22.3333	23	18	25	26	3	3	43291	Ankrd35	NM_001081139.1	chr3	96670130	96691034	20905	+	tss_body	NCBI
cg40067546_TC21	chr3	96671219	96671220	+	cg40067546	II					chr3:96670062-96670418	85727218		Both	FALSE	CG	0	0	0	0.75851	0.626275	0.132235	0.272414	0.000505168	0.775508	0.739221	0.0182516	0.644834	0.597501	0.0252663	0.0943878	0.00640814	0	0	24.3333	22.3333	23	18	25	26	3	3	43291	Ankrd35	XM_006501254.1	chr3	96670283	96691034	20752	+	tss_body	NCBI
cg40067546_TC21	chr3	96671219	96671220	+	cg40067546	II					chr3:96670062-96670418	85727218		Both	FALSE	CG	0	0	0	0.75851	0.626275	0.132235	0.272414	0.000505168	0.775508	0.739221	0.0182516	0.644834	0.597501	0.0252663	0.0943878	0.00640814	0	0	24.3333	22.3333	23	18	25	26	3	3	43291	Ankrd35	XM_006501255.1	chr3	96670283	96691034	20752	+	tss_body	NCBI
cg40067546_TC21	chr3	96671219	96671220	+	cg40067546	II					chr3:96670062-96670418	85727218		Both	FALSE	CG	0	0	0	0.75851	0.626275	0.132235	0.272414	0.000505168	0.775508	0.739221	0.0182516	0.644834	0.597501	0.0252663	0.0943878	0.00640814	0	0	24.3333	22.3333	23	18	25	26	3	3	43291	Ankrd35	XM_017319516.1	chr3	96670463	96691034	20572	+	tss_body	NCBI
cg40067546_TC21	chr3	96671219	96671220	+	cg40067546	II					chr3:96670062-96670418	85727218		Both	FALSE	CG	0	0	0	0.75851	0.626275	0.132235	0.272414	0.000505168	0.775508	0.739221	0.0182516	0.644834	0.597501	0.0252663	0.0943878	0.00640814	0	0	24.3333	22.3333	23	18	25	26	3	3	43291	E9Q9D8	ENSMUST00000048427.8	chr3	96670130	96691032	20903	+	tss_body	UCSC
cg40067546_TC21	chr3	96671219	96671220	+	cg40067546	II					chr3:96670062-96670418	85727218		Both	FALSE	CG	0	0	0	0.75851	0.626275	0.132235	0.272414	0.000505168	0.775508	0.739221	0.0182516	0.644834	0.597501	0.0252663	0.0943878	0.00640814	0	0	24.3333	22.3333	23	18	25	26	3	3	43291	D6RGN5	ENSMUST00000122960.5	chr3	96670326	96691009	20684	+	tss_body	UCSC
cg40067546_TC21	chr3	96671219	96671220	+	cg40067546	II					chr3:96670062-96670418	85727218		Both	FALSE	CG	0	0	0	0.75851	0.626275	0.132235	0.272414	0.000505168	0.775508	0.739221	0.0182516	0.644834	0.597501	0.0252663	0.0943878	0.00640814	0	0	24.3333	22.3333	23	18	25	26	3	3	43291	chr3-96670062-96670418		chr3	96670418	96672418	2001	*	SShore	UCSC
cg38208248_TC21	chr2	29922216	29922217	+	cg38208248	II						92668945		Both	FALSE	CG	0	0	0	0.669497	0.537261	0.132235	0.312237	0.00181803	0.699886	0.633109	0.0337902	0.55679	0.505758	0.0275428	0.0763185	0.0165201	0	0	17	32	13	22	20	39	3	3	36835	Odf2	XM_017316305.1	chr2	29889013	29922544	33532	+	tss_body	NCBI
cg38208248_TC21	chr2	29922216	29922217	+	cg38208248	II						92668945		Both	FALSE	CG	0	0	0	0.669497	0.537261	0.132235	0.312237	0.00181803	0.699886	0.633109	0.0337902	0.55679	0.505758	0.0275428	0.0763185	0.0165201	0	0	17	32	13	22	20	39	3	3	36835	Odf2	XM_017316279.1	chr2	29889103	29931746	42644	+	tss_body	NCBI
cg38208248_TC21	chr2	29922216	29922217	+	cg38208248	II						92668945		Both	FALSE	CG	0	0	0	0.669497	0.537261	0.132235	0.312237	0.00181803	0.699886	0.633109	0.0337902	0.55679	0.505758	0.0275428	0.0763185	0.0165201	0	0	17	32	13	22	20	39	3	3	36835	Odf2	XM_017316301.1	chr2	29889220	29931746	42527	+	tss_body	NCBI
cg38208248_TC21	chr2	29922216	29922217	+	cg38208248	II						92668945		Both	FALSE	CG	0	0	0	0.669497	0.537261	0.132235	0.312237	0.00181803	0.699886	0.633109	0.0337902	0.55679	0.505758	0.0275428	0.0763185	0.0165201	0	0	17	32	13	22	20	39	3	3	36835	Odf2	XM_017316291.1	chr2	29889220	29931746	42527	+	tss_body	NCBI
cg38208248_TC21	chr2	29922216	29922217	+	cg38208248	II						92668945		Both	FALSE	CG	0	0	0	0.669497	0.537261	0.132235	0.312237	0.00181803	0.699886	0.633109	0.0337902	0.55679	0.505758	0.0275428	0.0763185	0.0165201	0	0	17	32	13	22	20	39	3	3	36835	Odf2	XM_017316304.1	chr2	29889241	29931746	42506	+	tss_body	NCBI
cg38208248_TC21	chr2	29922216	29922217	+	cg38208248	II						92668945		Both	FALSE	CG	0	0	0	0.669497	0.537261	0.132235	0.312237	0.00181803	0.699886	0.633109	0.0337902	0.55679	0.505758	0.0275428	0.0763185	0.0165201	0	0	17	32	13	22	20	39	3	3	36835	Odf2	NM_001177661.1	chr2	29889719	29922539	32821	+	tss_body	NCBI
cg38208248_TC21	chr2	29922216	29922217	+	cg38208248	II						92668945		Both	FALSE	CG	0	0	0	0.669497	0.537261	0.132235	0.312237	0.00181803	0.699886	0.633109	0.0337902	0.55679	0.505758	0.0275428	0.0763185	0.0165201	0	0	17	32	13	22	20	39	3	3	36835	Odf2	NM_001113214.1	chr2	29889719	29922539	32821	+	tss_body	NCBI
cg38208248_TC21	chr2	29922216	29922217	+	cg38208248	II						92668945		Both	FALSE	CG	0	0	0	0.669497	0.537261	0.132235	0.312237	0.00181803	0.699886	0.633109	0.0337902	0.55679	0.505758	0.0275428	0.0763185	0.0165201	0	0	17	32	13	22	20	39	3	3	36835	Odf2	NM_001113213.1	chr2	29889719	29931746	42028	+	tss_body	NCBI
cg38208248_TC21	chr2	29922216	29922217	+	cg38208248	II						92668945		Both	FALSE	CG	0	0	0	0.669497	0.537261	0.132235	0.312237	0.00181803	0.699886	0.633109	0.0337902	0.55679	0.505758	0.0275428	0.0763185	0.0165201	0	0	17	32	13	22	20	39	3	3	36835	Odf2	NM_001177659.1	chr2	29889719	29931746	42028	+	tss_body	NCBI
cg38208248_TC21	chr2	29922216	29922217	+	cg38208248	II						92668945		Both	FALSE	CG	0	0	0	0.669497	0.537261	0.132235	0.312237	0.00181803	0.699886	0.633109	0.0337902	0.55679	0.505758	0.0275428	0.0763185	0.0165201	0	0	17	32	13	22	20	39	3	3	36835	Odf2	XM_017316276.1	chr2	29889745	29931746	42002	+	tss_body	NCBI
cg38208248_TC21	chr2	29922216	29922217	+	cg38208248	II						92668945		Both	FALSE	CG	0	0	0	0.669497	0.537261	0.132235	0.312237	0.00181803	0.699886	0.633109	0.0337902	0.55679	0.505758	0.0275428	0.0763185	0.0165201	0	0	17	32	13	22	20	39	3	3	36835	Odf2	XM_017316275.1	chr2	29889745	29931746	42002	+	tss_body	NCBI
cg38208248_TC21	chr2	29922216	29922217	+	cg38208248	II						92668945		Both	FALSE	CG	0	0	0	0.669497	0.537261	0.132235	0.312237	0.00181803	0.699886	0.633109	0.0337902	0.55679	0.505758	0.0275428	0.0763185	0.0165201	0	0	17	32	13	22	20	39	3	3	36835	Odf2	XM_017316273.1	chr2	29889745	29931746	42002	+	tss_body	NCBI
cg38208248_TC21	chr2	29922216	29922217	+	cg38208248	II						92668945		Both	FALSE	CG	0	0	0	0.669497	0.537261	0.132235	0.312237	0.00181803	0.699886	0.633109	0.0337902	0.55679	0.505758	0.0275428	0.0763185	0.0165201	0	0	17	32	13	22	20	39	3	3	36835	Odf2	XM_017316272.1	chr2	29889745	29931746	42002	+	tss_body	NCBI
cg38208248_TC21	chr2	29922216	29922217	+	cg38208248	II						92668945		Both	FALSE	CG	0	0	0	0.669497	0.537261	0.132235	0.312237	0.00181803	0.699886	0.633109	0.0337902	0.55679	0.505758	0.0275428	0.0763185	0.0165201	0	0	17	32	13	22	20	39	3	3	36835	Odf2	XM_017316306.1	chr2	29889782	29922544	32763	+	tss_body	NCBI
cg38208248_TC21	chr2	29922216	29922217	+	cg38208248	II						92668945		Both	FALSE	CG	0	0	0	0.669497	0.537261	0.132235	0.312237	0.00181803	0.699886	0.633109	0.0337902	0.55679	0.505758	0.0275428	0.0763185	0.0165201	0	0	17	32	13	22	20	39	3	3	36835	Odf2	XM_017316300.1	chr2	29889794	29931746	41953	+	tss_body	NCBI
cg38208248_TC21	chr2	29922216	29922217	+	cg38208248	II						92668945		Both	FALSE	CG	0	0	0	0.669497	0.537261	0.132235	0.312237	0.00181803	0.699886	0.633109	0.0337902	0.55679	0.505758	0.0275428	0.0763185	0.0165201	0	0	17	32	13	22	20	39	3	3	36835	Odf2	XM_017316295.1	chr2	29889817	29931746	41930	+	tss_body	NCBI
cg38208248_TC21	chr2	29922216	29922217	+	cg38208248	II						92668945		Both	FALSE	CG	0	0	0	0.669497	0.537261	0.132235	0.312237	0.00181803	0.699886	0.633109	0.0337902	0.55679	0.505758	0.0275428	0.0763185	0.0165201	0	0	17	32	13	22	20	39	3	3	36835	Odf2	XM_017316283.1	chr2	29889817	29931746	41930	+	tss_body	NCBI
cg38208248_TC21	chr2	29922216	29922217	+	cg38208248	II						92668945		Both	FALSE	CG	0	0	0	0.669497	0.537261	0.132235	0.312237	0.00181803	0.699886	0.633109	0.0337902	0.55679	0.505758	0.0275428	0.0763185	0.0165201	0	0	17	32	13	22	20	39	3	3	36835	Odf2	XM_017316292.1	chr2	29889827	29931746	41920	+	tss_body	NCBI
cg38208248_TC21	chr2	29922216	29922217	+	cg38208248	II						92668945		Both	FALSE	CG	0	0	0	0.669497	0.537261	0.132235	0.312237	0.00181803	0.699886	0.633109	0.0337902	0.55679	0.505758	0.0275428	0.0763185	0.0165201	0	0	17	32	13	22	20	39	3	3	36835	Odf2	XM_017316285.1	chr2	29889833	29931746	41914	+	tss_body	NCBI
cg38208248_TC21	chr2	29922216	29922217	+	cg38208248	II						92668945		Both	FALSE	CG	0	0	0	0.669497	0.537261	0.132235	0.312237	0.00181803	0.699886	0.633109	0.0337902	0.55679	0.505758	0.0275428	0.0763185	0.0165201	0	0	17	32	13	22	20	39	3	3	36835	Odf2	XM_017316288.1	chr2	29889988	29931746	41759	+	tss_body	NCBI
cg38208248_TC21	chr2	29922216	29922217	+	cg38208248	II						92668945		Both	FALSE	CG	0	0	0	0.669497	0.537261	0.132235	0.312237	0.00181803	0.699886	0.633109	0.0337902	0.55679	0.505758	0.0275428	0.0763185	0.0165201	0	0	17	32	13	22	20	39	3	3	36835	Odf2	XM_017316284.1	chr2	29889988	29931746	41759	+	tss_body	NCBI
cg38208248_TC21	chr2	29922216	29922217	+	cg38208248	II						92668945		Both	FALSE	CG	0	0	0	0.669497	0.537261	0.132235	0.312237	0.00181803	0.699886	0.633109	0.0337902	0.55679	0.505758	0.0275428	0.0763185	0.0165201	0	0	17	32	13	22	20	39	3	3	36835	Odf2	XM_017316280.1	chr2	29889988	29931746	41759	+	tss_body	NCBI
cg38208248_TC21	chr2	29922216	29922217	+	cg38208248	II						92668945		Both	FALSE	CG	0	0	0	0.669497	0.537261	0.132235	0.312237	0.00181803	0.699886	0.633109	0.0337902	0.55679	0.505758	0.0275428	0.0763185	0.0165201	0	0	17	32	13	22	20	39	3	3	36835	Odf2	XM_017316293.1	chr2	29889988	29931746	41759	+	tss_body	NCBI
cg38208248_TC21	chr2	29922216	29922217	+	cg38208248	II						92668945		Both	FALSE	CG	0	0	0	0.669497	0.537261	0.132235	0.312237	0.00181803	0.699886	0.633109	0.0337902	0.55679	0.505758	0.0275428	0.0763185	0.0165201	0	0	17	32	13	22	20	39	3	3	36835	Odf2	XM_017316290.1	chr2	29889988	29931746	41759	+	tss_body	NCBI
cg38208248_TC21	chr2	29922216	29922217	+	cg38208248	II						92668945		Both	FALSE	CG	0	0	0	0.669497	0.537261	0.132235	0.312237	0.00181803	0.699886	0.633109	0.0337902	0.55679	0.505758	0.0275428	0.0763185	0.0165201	0	0	17	32	13	22	20	39	3	3	36835	Odf2	XM_017316299.1	chr2	29889989	29931746	41758	+	tss_body	NCBI
cg38208248_TC21	chr2	29922216	29922217	+	cg38208248	II						92668945		Both	FALSE	CG	0	0	0	0.669497	0.537261	0.132235	0.312237	0.00181803	0.699886	0.633109	0.0337902	0.55679	0.505758	0.0275428	0.0763185	0.0165201	0	0	17	32	13	22	20	39	3	3	36835	Odf2	XM_017316294.1	chr2	29889989	29931746	41758	+	tss_body	NCBI
cg38208248_TC21	chr2	29922216	29922217	+	cg38208248	II						92668945		Both	FALSE	CG	0	0	0	0.669497	0.537261	0.132235	0.312237	0.00181803	0.699886	0.633109	0.0337902	0.55679	0.505758	0.0275428	0.0763185	0.0165201	0	0	17	32	13	22	20	39	3	3	36835	Odf2	XM_017316289.1	chr2	29889989	29931746	41758	+	tss_body	NCBI
cg38208248_TC21	chr2	29922216	29922217	+	cg38208248	II						92668945		Both	FALSE	CG	0	0	0	0.669497	0.537261	0.132235	0.312237	0.00181803	0.699886	0.633109	0.0337902	0.55679	0.505758	0.0275428	0.0763185	0.0165201	0	0	17	32	13	22	20	39	3	3	36835	Odf2	NM_013615.3	chr2	29890062	29922539	32478	+	tss_body	NCBI
cg38208248_TC21	chr2	29922216	29922217	+	cg38208248	II						92668945		Both	FALSE	CG	0	0	0	0.669497	0.537261	0.132235	0.312237	0.00181803	0.699886	0.633109	0.0337902	0.55679	0.505758	0.0275428	0.0763185	0.0165201	0	0	17	32	13	22	20	39	3	3	36835	Odf2	XM_017316286.1	chr2	29890299	29931746	41448	+	tss_body	NCBI
cg38208248_TC21	chr2	29922216	29922217	+	cg38208248	II						92668945		Both	FALSE	CG	0	0	0	0.669497	0.537261	0.132235	0.312237	0.00181803	0.699886	0.633109	0.0337902	0.55679	0.505758	0.0275428	0.0763185	0.0165201	0	0	17	32	13	22	20	39	3	3	36835	Odf2	XM_017316281.1	chr2	29890299	29931746	41448	+	tss_body	NCBI
cg38208248_TC21	chr2	29922216	29922217	+	cg38208248	II						92668945		Both	FALSE	CG	0	0	0	0.669497	0.537261	0.132235	0.312237	0.00181803	0.699886	0.633109	0.0337902	0.55679	0.505758	0.0275428	0.0763185	0.0165201	0	0	17	32	13	22	20	39	3	3	36835	A3KGW0	ENSMUST00000113767.7	chr2	29889719	29922539	32821	+	tss_body	UCSC
cg38208248_TC21	chr2	29922216	29922217	+	cg38208248	II						92668945		Both	FALSE	CG	0	0	0	0.669497	0.537261	0.132235	0.312237	0.00181803	0.699886	0.633109	0.0337902	0.55679	0.505758	0.0275428	0.0763185	0.0165201	0	0	17	32	13	22	20	39	3	3	36835	A3KGV1	ENSMUST00000113763.7	chr2	29889784	29922539	32756	+	tss_body	UCSC
cg38208248_TC21	chr2	29922216	29922217	+	cg38208248	II						92668945		Both	FALSE	CG	0	0	0	0.669497	0.537261	0.132235	0.312237	0.00181803	0.699886	0.633109	0.0337902	0.55679	0.505758	0.0275428	0.0763185	0.0165201	0	0	17	32	13	22	20	39	3	3	36835	A3KGV1	ENSMUST00000113757.7	chr2	29889794	29931095	41302	+	tss_body	UCSC
cg38208248_TC21	chr2	29922216	29922217	+	cg38208248	II						92668945		Both	FALSE	CG	0	0	0	0.669497	0.537261	0.132235	0.312237	0.00181803	0.699886	0.633109	0.0337902	0.55679	0.505758	0.0275428	0.0763185	0.0165201	0	0	17	32	13	22	20	39	3	3	36835	A3KGV1	ENSMUST00000113756.7	chr2	29889794	29931745	41952	+	tss_body	UCSC
cg38208248_TC21	chr2	29922216	29922217	+	cg38208248	II						92668945		Both	FALSE	CG	0	0	0	0.669497	0.537261	0.132235	0.312237	0.00181803	0.699886	0.633109	0.0337902	0.55679	0.505758	0.0275428	0.0763185	0.0165201	0	0	17	32	13	22	20	39	3	3	36835	V9GXZ0	ENSMUST00000184845.7	chr2	29889797	29931095	41299	+	tss_body	UCSC
cg38208248_TC21	chr2	29922216	29922217	+	cg38208248	II						92668945		Both	FALSE	CG	0	0	0	0.669497	0.537261	0.132235	0.312237	0.00181803	0.699886	0.633109	0.0337902	0.55679	0.505758	0.0275428	0.0763185	0.0165201	0	0	17	32	13	22	20	39	3	3	36835	A3KGV1	ENSMUST00000113759.8	chr2	29889816	29931745	41930	+	tss_body	UCSC
cg38208248_TC21	chr2	29922216	29922217	+	cg38208248	II						92668945		Both	FALSE	CG	0	0	0	0.669497	0.537261	0.132235	0.312237	0.00181803	0.699886	0.633109	0.0337902	0.55679	0.505758	0.0275428	0.0763185	0.0165201	0	0	17	32	13	22	20	39	3	3	36835	A3KGV1	ENSMUST00000113755.7	chr2	29889817	29922539	32723	+	tss_body	UCSC
cg38208248_TC21	chr2	29922216	29922217	+	cg38208248	II						92668945		Both	FALSE	CG	0	0	0	0.669497	0.537261	0.132235	0.312237	0.00181803	0.699886	0.633109	0.0337902	0.55679	0.505758	0.0275428	0.0763185	0.0165201	0	0	17	32	13	22	20	39	3	3	36835	A3KGV1	ENSMUST00000046571.13	chr2	29889894	29931746	41853	+	tss_body	UCSC
cg38208248_TC21	chr2	29922216	29922217	+	cg38208248	II						92668945		Both	FALSE	CG	0	0	0	0.669497	0.537261	0.132235	0.312237	0.00181803	0.699886	0.633109	0.0337902	0.55679	0.505758	0.0275428	0.0763185	0.0165201	0	0	17	32	13	22	20	39	3	3	36835	A3KGV1	ENSMUST00000028128.12	chr2	29890062	29922539	32478	+	tss_body	UCSC
cg38208248_TC21	chr2	29922216	29922217	+	cg38208248	II						92668945		Both	FALSE	CG	0	0	0	0.669497	0.537261	0.132235	0.312237	0.00181803	0.699886	0.633109	0.0337902	0.55679	0.505758	0.0275428	0.0763185	0.0165201	0	0	17	32	13	22	20	39	3	3	36835	A3KGV9	ENSMUST00000113762.7	chr2	29890142	29922539	32398	+	tss_body	UCSC
cg38208248_TC21	chr2	29922216	29922217	+	cg38208248	II						92668945		Both	FALSE	CG	0	0	0	0.669497	0.537261	0.132235	0.312237	0.00181803	0.699886	0.633109	0.0337902	0.55679	0.505758	0.0275428	0.0763185	0.0165201	0	0	17	32	13	22	20	39	3	3	36835	A3KGV1	ENSMUST00000113765.7	chr2	29890155	29931095	40941	+	tss_body	UCSC
cg38208248_TC21	chr2	29922216	29922217	+	cg38208248	II						92668945		Both	FALSE	CG	0	0	0	0.669497	0.537261	0.132235	0.312237	0.00181803	0.699886	0.633109	0.0337902	0.55679	0.505758	0.0275428	0.0763185	0.0165201	0	0	17	32	13	22	20	39	3	3	36835	A3KGV1	ENSMUST00000113764.3	chr2	29890539	29922536	31998	+	tss_body	UCSC
cg41907740_TC11	chr5	21330701	21330702	+	cg41907740	I						86798432	95710126	Red	FALSE	CG	0	0	0	0.911045	0.7788	0.132245	0.223612	4.64082e-05	0.929911	0.897489	0.0168506	0.791088	0.76232	0.0148353	0.106401	0.00113737	0	0	25.3333	21.3333	20	19	29	24	3	3	53833	Ccdc146	NM_029195.1	chr5	21292960	21424677	131718	-	tss_body	NCBI
cg41907740_TC11	chr5	21330701	21330702	+	cg41907740	I						86798432	95710126	Red	FALSE	CG	0	0	0	0.911045	0.7788	0.132245	0.223612	4.64082e-05	0.929911	0.897489	0.0168506	0.791088	0.76232	0.0148353	0.106401	0.00113737	0	0	25.3333	21.3333	20	19	29	24	3	3	53833	E9Q9F7	ENSMUST00000115245.7	chr5	21292960	21424677	131718	-	tss_body	UCSC
cg41907740_TC11	chr5	21330701	21330702	+	cg41907740	I						86798432	95710126	Red	FALSE	CG	0	0	0	0.911045	0.7788	0.132245	0.223612	4.64082e-05	0.929911	0.897489	0.0168506	0.791088	0.76232	0.0148353	0.106401	0.00113737	0	0	25.3333	21.3333	20	19	29	24	3	3	53833	G3X8Z3	ENSMUST00000030552.6	chr5	21317825	21424677	106853	-	tss_body	UCSC
cg41907740_TC11	chr5	21330701	21330702	+	cg41907740	I						86798432	95710126	Red	FALSE	CG	0	0	0	0.911045	0.7788	0.132245	0.223612	4.64082e-05	0.929911	0.897489	0.0168506	0.791088	0.76232	0.0148353	0.106401	0.00113737	0	0	25.3333	21.3333	20	19	29	24	3	3	53833		ENSMUST00000123796.7	chr5	21318108	21330905	12798	-	tss_body	UCSC
cg41907740_TC11	chr5	21330701	21330702	+	cg41907740	I						86798432	95710126	Red	FALSE	CG	0	0	0	0.911045	0.7788	0.132245	0.223612	4.64082e-05	0.929911	0.897489	0.0168506	0.791088	0.76232	0.0148353	0.106401	0.00113737	0	0	25.3333	21.3333	20	19	29	24	3	3	53833		ENSMUST00000132473.2	chr5	21319561	21331119	11559	-	tss_body	UCSC
cg41404437_BC21	chr4	125229323	125229324	-	cg41404437	II						14780484		Both	FALSE	CG	0	0	0	0.760226	0.62798	0.132246	0.271771	0.00387095	0.792381	0.704396	0.0485361	0.670967	0.592572	0.0397432	0.0334286	0.0289086	0	0	23.3333	25	17	22	27	29	3	3	43430	Gm32611	XR_001784436.1	chr4	125145205	125290415	145211	+	tss_body	NCBI
cg41404437_BC21	chr4	125229323	125229324	-	cg41404437	II						14780484		Both	FALSE	CG	0	0	0	0.760226	0.62798	0.132246	0.271771	0.00387095	0.792381	0.704396	0.0485361	0.670967	0.592572	0.0397432	0.0334286	0.0289086	0	0	23.3333	25	17	22	27	29	3	3	43430	Gm32611	XM_017320504.1	chr4	125200067	125290415	90349	+	tss_body	NCBI
cg41404437_BC21	chr4	125229323	125229324	-	cg41404437	II						14780484		Both	FALSE	CG	0	0	0	0.760226	0.62798	0.132246	0.271771	0.00387095	0.792381	0.704396	0.0485361	0.670967	0.592572	0.0397432	0.0334286	0.0289086	0	0	23.3333	25	17	22	27	29	3	3	43430		ENSMUST00000130055.1	chr4	125228596	125242052	13457	+	tss_body	UCSC
cg46828615_BC11	chr9	60718436	60718437	-	cg46828615	I						72628226	26652129	Red	FALSE	CG	0	0	0	0.398097	0.265842	0.132255	0.56507	0.00247518	0.448025	0.35841	0.0456769	0.29308	0.232902	0.0304914	0.0653296	0.0207667	0	0	21	21.6667	19	11	23	32	3	3	29471	Larp6	NM_026235.4	chr9	60713120	60738801	25682	+	tss_body	NCBI
cg46828615_BC11	chr9	60718436	60718437	-	cg46828615	I						72628226	26652129	Red	FALSE	CG	0	0	0	0.398097	0.265842	0.132255	0.56507	0.00247518	0.448025	0.35841	0.0456769	0.29308	0.232902	0.0304914	0.0653296	0.0207667	0	0	21	21.6667	19	11	23	32	3	3	29471	Q8BN59	ENSMUST00000038407.5	chr9	60712988	60738801	25814	+	tss_body	UCSC
cg42545299_BC21	chr5	106888798	106888799	-	cg42545299	II						9707129		Both	FALSE	CG	0	0	0	0.704129	0.57187	0.132259	0.295489	0.00186052	0.728886	0.690237	0.0214935	0.597642	0.521767	0.043396	0.0925954	0.0168129	0	0	25.6667	27	22	24	30	29	3	3	39378	Hfm1	XM_017320932.1	chr5	106840192	106921004	80813	-	tss_body	NCBI
cg42545299_BC21	chr5	106888798	106888799	-	cg42545299	II						9707129		Both	FALSE	CG	0	0	0	0.704129	0.57187	0.132259	0.295489	0.00186052	0.728886	0.690237	0.0214935	0.597642	0.521767	0.043396	0.0925954	0.0168129	0	0	25.6667	27	22	24	30	29	3	3	39378	Hfm1	XM_011249488.1	chr5	106840192	106922898	82707	-	tss_body	NCBI
cg42545299_BC21	chr5	106888798	106888799	-	cg42545299	II						9707129		Both	FALSE	CG	0	0	0	0.704129	0.57187	0.132259	0.295489	0.00186052	0.728886	0.690237	0.0214935	0.597642	0.521767	0.043396	0.0925954	0.0168129	0	0	25.6667	27	22	24	30	29	3	3	39378	Hfm1	XM_011249486.1	chr5	106840192	106922910	82719	-	tss_body	NCBI
cg42545299_BC21	chr5	106888798	106888799	-	cg42545299	II						9707129		Both	FALSE	CG	0	0	0	0.704129	0.57187	0.132259	0.295489	0.00186052	0.728886	0.690237	0.0214935	0.597642	0.521767	0.043396	0.0925954	0.0168129	0	0	25.6667	27	22	24	30	29	3	3	39378	Hfm1	XM_006535015.1	chr5	106840192	106926117	85926	-	tss_body	NCBI
cg42545299_BC21	chr5	106888798	106888799	-	cg42545299	II						9707129		Both	FALSE	CG	0	0	0	0.704129	0.57187	0.132259	0.295489	0.00186052	0.728886	0.690237	0.0214935	0.597642	0.521767	0.043396	0.0925954	0.0168129	0	0	25.6667	27	22	24	30	29	3	3	39378	Hfm1	XR_001784708.1	chr5	106840192	106926277	86086	-	tss_body	NCBI
cg42545299_BC21	chr5	106888798	106888799	-	cg42545299	II						9707129		Both	FALSE	CG	0	0	0	0.704129	0.57187	0.132259	0.295489	0.00186052	0.728886	0.690237	0.0214935	0.597642	0.521767	0.043396	0.0925954	0.0168129	0	0	25.6667	27	22	24	30	29	3	3	39378	Hfm1	XM_011249484.1	chr5	106840192	106926277	86086	-	tss_body	NCBI
cg42545299_BC21	chr5	106888798	106888799	-	cg42545299	II						9707129		Both	FALSE	CG	0	0	0	0.704129	0.57187	0.132259	0.295489	0.00186052	0.728886	0.690237	0.0214935	0.597642	0.521767	0.043396	0.0925954	0.0168129	0	0	25.6667	27	22	24	30	29	3	3	39378	Hfm1	XR_001784709.1	chr5	106840192	106926277	86086	-	tss_body	NCBI
cg42545299_BC21	chr5	106888798	106888799	-	cg42545299	II						9707129		Both	FALSE	CG	0	0	0	0.704129	0.57187	0.132259	0.295489	0.00186052	0.728886	0.690237	0.0214935	0.597642	0.521767	0.043396	0.0925954	0.0168129	0	0	25.6667	27	22	24	30	29	3	3	39378	Hfm1	XM_011249485.1	chr5	106840192	106926277	86086	-	tss_body	NCBI
cg42545299_BC21	chr5	106888798	106888799	-	cg42545299	II						9707129		Both	FALSE	CG	0	0	0	0.704129	0.57187	0.132259	0.295489	0.00186052	0.728886	0.690237	0.0214935	0.597642	0.521767	0.043396	0.0925954	0.0168129	0	0	25.6667	27	22	24	30	29	3	3	39378	Hfm1	XM_011249487.1	chr5	106840192	106926277	86086	-	tss_body	NCBI
cg42545299_BC21	chr5	106888798	106888799	-	cg42545299	II						9707129		Both	FALSE	CG	0	0	0	0.704129	0.57187	0.132259	0.295489	0.00186052	0.728886	0.690237	0.0214935	0.597642	0.521767	0.043396	0.0925954	0.0168129	0	0	25.6667	27	22	24	30	29	3	3	39378	Hfm1	XM_006535016.3	chr5	106840192	106926570	86379	-	tss_body	NCBI
cg42545299_BC21	chr5	106888798	106888799	-	cg42545299	II						9707129		Both	FALSE	CG	0	0	0	0.704129	0.57187	0.132259	0.295489	0.00186052	0.728886	0.690237	0.0214935	0.597642	0.521767	0.043396	0.0925954	0.0168129	0	0	25.6667	27	22	24	30	29	3	3	39378	Hfm1	NM_177873.3	chr5	106840196	106925890	85695	-	tss_body	NCBI
cg42545299_BC21	chr5	106888798	106888799	-	cg42545299	II						9707129		Both	FALSE	CG	0	0	0	0.704129	0.57187	0.132259	0.295489	0.00186052	0.728886	0.690237	0.0214935	0.597642	0.521767	0.043396	0.0925954	0.0168129	0	0	25.6667	27	22	24	30	29	3	3	39378	Hfm1	XM_017320933.1	chr5	106872326	106926277	53952	-	tss_body	NCBI
cg42545299_BC21	chr5	106888798	106888799	-	cg42545299	II						9707129		Both	FALSE	CG	0	0	0	0.704129	0.57187	0.132259	0.295489	0.00186052	0.728886	0.690237	0.0214935	0.597642	0.521767	0.043396	0.0925954	0.0168129	0	0	25.6667	27	22	24	30	29	3	3	39378	Hfm1	XR_880397.1	chr5	106880298	106926277	45980	-	tss_body	NCBI
cg42545299_BC21	chr5	106888798	106888799	-	cg42545299	II						9707129		Both	FALSE	CG	0	0	0	0.704129	0.57187	0.132259	0.295489	0.00186052	0.728886	0.690237	0.0214935	0.597642	0.521767	0.043396	0.0925954	0.0168129	0	0	25.6667	27	22	24	30	29	3	3	39378	F7C082	ENSMUST00000148495.1	chr5	106840191	106895327	55137	-	tss_body	UCSC
cg42545299_BC21	chr5	106888798	106888799	-	cg42545299	II						9707129		Both	FALSE	CG	0	0	0	0.704129	0.57187	0.132259	0.295489	0.00186052	0.728886	0.690237	0.0214935	0.597642	0.521767	0.043396	0.0925954	0.0168129	0	0	25.6667	27	22	24	30	29	3	3	39378	D3Z4R1	ENSMUST00000117588.7	chr5	106840193	106926321	86129	-	tss_body	UCSC
cg42545299_BC21	chr5	106888798	106888799	-	cg42545299	II						9707129		Both	FALSE	CG	0	0	0	0.704129	0.57187	0.132259	0.295489	0.00186052	0.728886	0.690237	0.0214935	0.597642	0.521767	0.043396	0.0925954	0.0168129	0	0	25.6667	27	22	24	30	29	3	3	39378	D3Z4R1	ENSMUST00000112690.9	chr5	106840196	106925890	85695	-	tss_body	UCSC
cg42545299_BC21	chr5	106888798	106888799	-	cg42545299	II						9707129		Both	FALSE	CG	0	0	0	0.704129	0.57187	0.132259	0.295489	0.00186052	0.728886	0.690237	0.0214935	0.597642	0.521767	0.043396	0.0925954	0.0168129	0	0	25.6667	27	22	24	30	29	3	3	39378	F6XQ35	ENSMUST00000155171.1	chr5	106841561	106889922	48362	-	tss_body	UCSC
cg45374463_TC21	chr8	11544625	11544626	+	cg45374463	II						47626149		Both	FALSE	CG	0	0	0	0.345881	0.213605	0.132276	0.670443	0.00235585	0.393392	0.289416	0.052563	0.231574	0.182573	0.0269861	0.0578421	0.0200285	0	0	17.3333	19	13	11	20	28	3	3	29084	Cars2	XM_011242081.2	chr8	11514016	11550289	36274	-	tss_body	NCBI
cg45374463_TC21	chr8	11544625	11544626	+	cg45374463	II						47626149		Both	FALSE	CG	0	0	0	0.345881	0.213605	0.132276	0.670443	0.00235585	0.393392	0.289416	0.052563	0.231574	0.182573	0.0269861	0.0578421	0.0200285	0	0	17.3333	19	13	11	20	28	3	3	29084	Cars2	NM_024248.1	chr8	11514016	11550771	36756	-	tss_body	NCBI
cg45374463_TC21	chr8	11544625	11544626	+	cg45374463	II						47626149		Both	FALSE	CG	0	0	0	0.345881	0.213605	0.132276	0.670443	0.00235585	0.393392	0.289416	0.052563	0.231574	0.182573	0.0269861	0.0578421	0.0200285	0	0	17.3333	19	13	11	20	28	3	3	29084	Cars2	XM_006508890.2	chr8	11514016	11550777	36762	-	tss_body	NCBI
cg45374463_TC21	chr8	11544625	11544626	+	cg45374463	II						47626149		Both	FALSE	CG	0	0	0	0.345881	0.213605	0.132276	0.670443	0.00235585	0.393392	0.289416	0.052563	0.231574	0.182573	0.0269861	0.0578421	0.0200285	0	0	17.3333	19	13	11	20	28	3	3	29084	Cars2	XM_006508893.2	chr8	11514016	11550777	36762	-	tss_body	NCBI
cg45374463_TC21	chr8	11544625	11544626	+	cg45374463	II						47626149		Both	FALSE	CG	0	0	0	0.345881	0.213605	0.132276	0.670443	0.00235585	0.393392	0.289416	0.052563	0.231574	0.182573	0.0269861	0.0578421	0.0200285	0	0	17.3333	19	13	11	20	28	3	3	29084	Cars2	XM_011242082.2	chr8	11514016	11550778	36763	-	tss_body	NCBI
cg45374463_TC21	chr8	11544625	11544626	+	cg45374463	II						47626149		Both	FALSE	CG	0	0	0	0.345881	0.213605	0.132276	0.670443	0.00235585	0.393392	0.289416	0.052563	0.231574	0.182573	0.0269861	0.0578421	0.0200285	0	0	17.3333	19	13	11	20	28	3	3	29084	Cars2	XM_006508898.1	chr8	11522007	11550777	28771	-	tss_body	NCBI
cg45374463_TC21	chr8	11544625	11544626	+	cg45374463	II						47626149		Both	FALSE	CG	0	0	0	0.345881	0.213605	0.132276	0.670443	0.00235585	0.393392	0.289416	0.052563	0.231574	0.182573	0.0269861	0.0578421	0.0200285	0	0	17.3333	19	13	11	20	28	3	3	29084	G3X975	ENSMUST00000049461.6	chr8	11513976	11550783	36808	-	tss_body	UCSC
cg45374463_TC21	chr8	11544625	11544626	+	cg45374463	II						47626149		Both	FALSE	CG	0	0	0	0.345881	0.213605	0.132276	0.670443	0.00235585	0.393392	0.289416	0.052563	0.231574	0.182573	0.0269861	0.0578421	0.0200285	0	0	17.3333	19	13	11	20	28	3	3	29084	A0A1B0GSW7	ENSMUST00000210478.1	chr8	11514020	11550741	36722	-	tss_body	UCSC
cg45374463_TC21	chr8	11544625	11544626	+	cg45374463	II						47626149		Both	FALSE	CG	0	0	0	0.345881	0.213605	0.132276	0.670443	0.00235585	0.393392	0.289416	0.052563	0.231574	0.182573	0.0269861	0.0578421	0.0200285	0	0	17.3333	19	13	11	20	28	3	3	29084		ENSMUST00000209218.1	chr8	11521852	11550744	28893	-	tss_body	UCSC
cg45374463_TC21	chr8	11544625	11544626	+	cg45374463	II						47626149		Both	FALSE	CG	0	0	0	0.345881	0.213605	0.132276	0.670443	0.00235585	0.393392	0.289416	0.052563	0.231574	0.182573	0.0269861	0.0578421	0.0200285	0	0	17.3333	19	13	11	20	28	3	3	29084		ENSMUST00000211406.1	chr8	11521887	11550766	28880	-	tss_body	UCSC
cg45374463_TC21	chr8	11544625	11544626	+	cg45374463	II						47626149		Both	FALSE	CG	0	0	0	0.345881	0.213605	0.132276	0.670443	0.00235585	0.393392	0.289416	0.052563	0.231574	0.182573	0.0269861	0.0578421	0.0200285	0	0	17.3333	19	13	11	20	28	3	3	29084	A0A1B0GR87	ENSMUST00000210599.1	chr8	11526023	11550692	24670	-	tss_body	UCSC
cg45374463_TC21	chr8	11544625	11544626	+	cg45374463	II						47626149		Both	FALSE	CG	0	0	0	0.345881	0.213605	0.132276	0.670443	0.00235585	0.393392	0.289416	0.052563	0.231574	0.182573	0.0269861	0.0578421	0.0200285	0	0	17.3333	19	13	11	20	28	3	3	29084		ENSMUST00000209236.1	chr8	11529611	11550391	20781	-	tss_body	UCSC
cg45374463_TC21	chr8	11544625	11544626	+	cg45374463	II						47626149		Both	FALSE	CG	0	0	0	0.345881	0.213605	0.132276	0.670443	0.00235585	0.393392	0.289416	0.052563	0.231574	0.182573	0.0269861	0.0578421	0.0200285	0	0	17.3333	19	13	11	20	28	3	3	29084	A0A1B0GRF1	ENSMUST00000209676.1	chr8	11537271	11550695	13425	-	tss_body	UCSC
cg45374463_TC21	chr8	11544625	11544626	+	cg45374463	II						47626149		Both	FALSE	CG	0	0	0	0.345881	0.213605	0.132276	0.670443	0.00235585	0.393392	0.289416	0.052563	0.231574	0.182573	0.0269861	0.0578421	0.0200285	0	0	17.3333	19	13	11	20	28	3	3	29084		ENSMUST00000211161.1	chr8	11542577	11550536	7960	-	tss_body	UCSC
cg38680335_TC21	chr2	92186293	92186294	+	cg38680335	II						63786169		Both	FALSE	CG	0	0	0	0.87925	0.746971	0.132279	0.232351	0.000159493	0.899221	0.856078	0.0217489	0.77312	0.731019	0.0228276	0.0829578	0.00274388	0	0	22	25	20	19	26	35	3	3	51709	Phf21a	XM_011239377.2	chr2	92183744	92360918	177175	+	tss_body	NCBI
cg38680335_TC21	chr2	92186293	92186294	+	cg38680335	II						63786169		Both	FALSE	CG	0	0	0	0.87925	0.746971	0.132279	0.232351	0.000159493	0.899221	0.856078	0.0217489	0.77312	0.731019	0.0228276	0.0829578	0.00274388	0	0	22	25	20	19	26	35	3	3	51709	Phf21a	XM_006498980.3	chr2	92183745	92360918	177174	+	tss_body	NCBI
cg38680335_TC21	chr2	92186293	92186294	+	cg38680335	II						63786169		Both	FALSE	CG	0	0	0	0.87925	0.746971	0.132279	0.232351	0.000159493	0.899221	0.856078	0.0217489	0.77312	0.731019	0.0228276	0.0829578	0.00274388	0	0	22	25	20	19	26	35	3	3	51709	Phf21a	XM_011239378.2	chr2	92183745	92360918	177174	+	tss_body	NCBI
cg38680335_TC21	chr2	92186293	92186294	+	cg38680335	II						63786169		Both	FALSE	CG	0	0	0	0.87925	0.746971	0.132279	0.232351	0.000159493	0.899221	0.856078	0.0217489	0.77312	0.731019	0.0228276	0.0829578	0.00274388	0	0	22	25	20	19	26	35	3	3	51709	Phf21a	XM_011239374.2	chr2	92183745	92360918	177174	+	tss_body	NCBI
cg38680335_TC21	chr2	92186293	92186294	+	cg38680335	II						63786169		Both	FALSE	CG	0	0	0	0.87925	0.746971	0.132279	0.232351	0.000159493	0.899221	0.856078	0.0217489	0.77312	0.731019	0.0228276	0.0829578	0.00274388	0	0	22	25	20	19	26	35	3	3	51709	Phf21a	XM_017316543.1	chr2	92183746	92360705	176960	+	tss_body	NCBI
cg38680335_TC21	chr2	92186293	92186294	+	cg38680335	II						63786169		Both	FALSE	CG	0	0	0	0.87925	0.746971	0.132279	0.232351	0.000159493	0.899221	0.856078	0.0217489	0.77312	0.731019	0.0228276	0.0829578	0.00274388	0	0	22	25	20	19	26	35	3	3	51709	Phf21a	XM_011239376.2	chr2	92183746	92360705	176960	+	tss_body	NCBI
cg38680335_TC21	chr2	92186293	92186294	+	cg38680335	II						63786169		Both	FALSE	CG	0	0	0	0.87925	0.746971	0.132279	0.232351	0.000159493	0.899221	0.856078	0.0217489	0.77312	0.731019	0.0228276	0.0829578	0.00274388	0	0	22	25	20	19	26	35	3	3	51709	Phf21a	XM_006498960.3	chr2	92183746	92360918	177173	+	tss_body	NCBI
cg38680335_TC21	chr2	92186293	92186294	+	cg38680335	II						63786169		Both	FALSE	CG	0	0	0	0.87925	0.746971	0.132279	0.232351	0.000159493	0.899221	0.856078	0.0217489	0.77312	0.731019	0.0228276	0.0829578	0.00274388	0	0	22	25	20	19	26	35	3	3	51709	Phf21a	XM_006498975.3	chr2	92183746	92360918	177173	+	tss_body	NCBI
cg38680335_TC21	chr2	92186293	92186294	+	cg38680335	II						63786169		Both	FALSE	CG	0	0	0	0.87925	0.746971	0.132279	0.232351	0.000159493	0.899221	0.856078	0.0217489	0.77312	0.731019	0.0228276	0.0829578	0.00274388	0	0	22	25	20	19	26	35	3	3	51709	Phf21a	XM_011239373.2	chr2	92183746	92360918	177173	+	tss_body	NCBI
cg38680335_TC21	chr2	92186293	92186294	+	cg38680335	II						63786169		Both	FALSE	CG	0	0	0	0.87925	0.746971	0.132279	0.232351	0.000159493	0.899221	0.856078	0.0217489	0.77312	0.731019	0.0228276	0.0829578	0.00274388	0	0	22	25	20	19	26	35	3	3	51709	Phf21a	XM_011239367.2	chr2	92183746	92360918	177173	+	tss_body	NCBI
cg38680335_TC21	chr2	92186293	92186294	+	cg38680335	II						63786169		Both	FALSE	CG	0	0	0	0.87925	0.746971	0.132279	0.232351	0.000159493	0.899221	0.856078	0.0217489	0.77312	0.731019	0.0228276	0.0829578	0.00274388	0	0	22	25	20	19	26	35	3	3	51709	Phf21a	XM_011239361.2	chr2	92183746	92364667	180922	+	tss_body	NCBI
cg38680335_TC21	chr2	92186293	92186294	+	cg38680335	II						63786169		Both	FALSE	CG	0	0	0	0.87925	0.746971	0.132279	0.232351	0.000159493	0.899221	0.856078	0.0217489	0.77312	0.731019	0.0228276	0.0829578	0.00274388	0	0	22	25	20	19	26	35	3	3	51709	Phf21a	XM_017316536.1	chr2	92183747	92360705	176959	+	tss_body	NCBI
cg38680335_TC21	chr2	92186293	92186294	+	cg38680335	II						63786169		Both	FALSE	CG	0	0	0	0.87925	0.746971	0.132279	0.232351	0.000159493	0.899221	0.856078	0.0217489	0.77312	0.731019	0.0228276	0.0829578	0.00274388	0	0	22	25	20	19	26	35	3	3	51709	Phf21a	XM_006498977.3	chr2	92183747	92360705	176959	+	tss_body	NCBI
cg38680335_TC21	chr2	92186293	92186294	+	cg38680335	II						63786169		Both	FALSE	CG	0	0	0	0.87925	0.746971	0.132279	0.232351	0.000159493	0.899221	0.856078	0.0217489	0.77312	0.731019	0.0228276	0.0829578	0.00274388	0	0	22	25	20	19	26	35	3	3	51709	Phf21a	XM_017316533.1	chr2	92183747	92360705	176959	+	tss_body	NCBI
cg38680335_TC21	chr2	92186293	92186294	+	cg38680335	II						63786169		Both	FALSE	CG	0	0	0	0.87925	0.746971	0.132279	0.232351	0.000159493	0.899221	0.856078	0.0217489	0.77312	0.731019	0.0228276	0.0829578	0.00274388	0	0	22	25	20	19	26	35	3	3	51709	Phf21a	XM_006498974.3	chr2	92183747	92360918	177172	+	tss_body	NCBI
cg38680335_TC21	chr2	92186293	92186294	+	cg38680335	II						63786169		Both	FALSE	CG	0	0	0	0.87925	0.746971	0.132279	0.232351	0.000159493	0.899221	0.856078	0.0217489	0.77312	0.731019	0.0228276	0.0829578	0.00274388	0	0	22	25	20	19	26	35	3	3	51709	Phf21a	XM_017316529.1	chr2	92183747	92360918	177172	+	tss_body	NCBI
cg38680335_TC21	chr2	92186293	92186294	+	cg38680335	II						63786169		Both	FALSE	CG	0	0	0	0.87925	0.746971	0.132279	0.232351	0.000159493	0.899221	0.856078	0.0217489	0.77312	0.731019	0.0228276	0.0829578	0.00274388	0	0	22	25	20	19	26	35	3	3	51709	Phf21a	XM_006498971.3	chr2	92183747	92364666	180920	+	tss_body	NCBI
cg38680335_TC21	chr2	92186293	92186294	+	cg38680335	II						63786169		Both	FALSE	CG	0	0	0	0.87925	0.746971	0.132279	0.232351	0.000159493	0.899221	0.856078	0.0217489	0.77312	0.731019	0.0228276	0.0829578	0.00274388	0	0	22	25	20	19	26	35	3	3	51709	Phf21a	XM_006498967.3	chr2	92183747	92364666	180920	+	tss_body	NCBI
cg38680335_TC21	chr2	92186293	92186294	+	cg38680335	II						63786169		Both	FALSE	CG	0	0	0	0.87925	0.746971	0.132279	0.232351	0.000159493	0.899221	0.856078	0.0217489	0.77312	0.731019	0.0228276	0.0829578	0.00274388	0	0	22	25	20	19	26	35	3	3	51709	Phf21a	NM_138755.2	chr2	92184181	92364666	180486	+	tss_body	NCBI
cg38680335_TC21	chr2	92186293	92186294	+	cg38680335	II						63786169		Both	FALSE	CG	0	0	0	0.87925	0.746971	0.132279	0.232351	0.000159493	0.899221	0.856078	0.0217489	0.77312	0.731019	0.0228276	0.0829578	0.00274388	0	0	22	25	20	19	26	35	3	3	51709	Phf21a	XM_017316548.1	chr2	92185000	92360918	175919	+	tss_body	NCBI
cg38680335_TC21	chr2	92186293	92186294	+	cg38680335	II						63786169		Both	FALSE	CG	0	0	0	0.87925	0.746971	0.132279	0.232351	0.000159493	0.899221	0.856078	0.0217489	0.77312	0.731019	0.0228276	0.0829578	0.00274388	0	0	22	25	20	19	26	35	3	3	51709	Phf21a	XM_011239366.2	chr2	92185002	92360918	175917	+	tss_body	NCBI
cg38680335_TC21	chr2	92186293	92186294	+	cg38680335	II						63786169		Both	FALSE	CG	0	0	0	0.87925	0.746971	0.132279	0.232351	0.000159493	0.899221	0.856078	0.0217489	0.77312	0.731019	0.0228276	0.0829578	0.00274388	0	0	22	25	20	19	26	35	3	3	51709	Phf21a	XM_011239365.2	chr2	92185002	92360918	175917	+	tss_body	NCBI
cg38680335_TC21	chr2	92186293	92186294	+	cg38680335	II						63786169		Both	FALSE	CG	0	0	0	0.87925	0.746971	0.132279	0.232351	0.000159493	0.899221	0.856078	0.0217489	0.77312	0.731019	0.0228276	0.0829578	0.00274388	0	0	22	25	20	19	26	35	3	3	51709	Phf21a	XM_006498959.3	chr2	92185002	92360918	175917	+	tss_body	NCBI
cg38680335_TC21	chr2	92186293	92186294	+	cg38680335	II						63786169		Both	FALSE	CG	0	0	0	0.87925	0.746971	0.132279	0.232351	0.000159493	0.899221	0.856078	0.0217489	0.77312	0.731019	0.0228276	0.0829578	0.00274388	0	0	22	25	20	19	26	35	3	3	51709	Phf21a	XM_011239363.2	chr2	92185002	92360918	175917	+	tss_body	NCBI
cg38680335_TC21	chr2	92186293	92186294	+	cg38680335	II						63786169		Both	FALSE	CG	0	0	0	0.87925	0.746971	0.132279	0.232351	0.000159493	0.899221	0.856078	0.0217489	0.77312	0.731019	0.0228276	0.0829578	0.00274388	0	0	22	25	20	19	26	35	3	3	51709	Phf21a	XM_011239368.2	chr2	92185002	92360918	175917	+	tss_body	NCBI
cg38680335_TC21	chr2	92186293	92186294	+	cg38680335	II						63786169		Both	FALSE	CG	0	0	0	0.87925	0.746971	0.132279	0.232351	0.000159493	0.899221	0.856078	0.0217489	0.77312	0.731019	0.0228276	0.0829578	0.00274388	0	0	22	25	20	19	26	35	3	3	51709	Phf21a	XM_011239372.2	chr2	92185002	92360918	175917	+	tss_body	NCBI
cg38680335_TC21	chr2	92186293	92186294	+	cg38680335	II						63786169		Both	FALSE	CG	0	0	0	0.87925	0.746971	0.132279	0.232351	0.000159493	0.899221	0.856078	0.0217489	0.77312	0.731019	0.0228276	0.0829578	0.00274388	0	0	22	25	20	19	26	35	3	3	51709	Phf21a	XM_011239362.2	chr2	92185002	92360918	175917	+	tss_body	NCBI
cg38680335_TC21	chr2	92186293	92186294	+	cg38680335	II						63786169		Both	FALSE	CG	0	0	0	0.87925	0.746971	0.132279	0.232351	0.000159493	0.899221	0.856078	0.0217489	0.77312	0.731019	0.0228276	0.0829578	0.00274388	0	0	22	25	20	19	26	35	3	3	51709	Phf21a	XM_011239364.2	chr2	92185002	92360918	175917	+	tss_body	NCBI
cg38680335_TC21	chr2	92186293	92186294	+	cg38680335	II						63786169		Both	FALSE	CG	0	0	0	0.87925	0.746971	0.132279	0.232351	0.000159493	0.899221	0.856078	0.0217489	0.77312	0.731019	0.0228276	0.0829578	0.00274388	0	0	22	25	20	19	26	35	3	3	51709	Phf21a	XM_006498972.3	chr2	92185003	92364666	179664	+	tss_body	NCBI
cg38680335_TC21	chr2	92186293	92186294	+	cg38680335	II						63786169		Both	FALSE	CG	0	0	0	0.87925	0.746971	0.132279	0.232351	0.000159493	0.899221	0.856078	0.0217489	0.77312	0.731019	0.0228276	0.0829578	0.00274388	0	0	22	25	20	19	26	35	3	3	51709	Phf21a	XM_006498970.3	chr2	92185003	92364666	179664	+	tss_body	NCBI
cg38680335_TC21	chr2	92186293	92186294	+	cg38680335	II						63786169		Both	FALSE	CG	0	0	0	0.87925	0.746971	0.132279	0.232351	0.000159493	0.899221	0.856078	0.0217489	0.77312	0.731019	0.0228276	0.0829578	0.00274388	0	0	22	25	20	19	26	35	3	3	51709	Phf21a	XM_017316527.1	chr2	92185003	92364666	179664	+	tss_body	NCBI
cg38680335_TC21	chr2	92186293	92186294	+	cg38680335	II						63786169		Both	FALSE	CG	0	0	0	0.87925	0.746971	0.132279	0.232351	0.000159493	0.899221	0.856078	0.0217489	0.77312	0.731019	0.0228276	0.0829578	0.00274388	0	0	22	25	20	19	26	35	3	3	51709	Phf21a	NM_001109691.1	chr2	92185482	92364666	179185	+	tss_body	NCBI
cg38680335_TC21	chr2	92186293	92186294	+	cg38680335	II						63786169		Both	FALSE	CG	0	0	0	0.87925	0.746971	0.132279	0.232351	0.000159493	0.899221	0.856078	0.0217489	0.77312	0.731019	0.0228276	0.0829578	0.00274388	0	0	22	25	20	19	26	35	3	3	51709	D3Z764	ENSMUST00000044036.14	chr2	92093116	92364666	271551	+	tss_body	UCSC
cg38680335_TC21	chr2	92186293	92186294	+	cg38680335	II						63786169		Both	FALSE	CG	0	0	0	0.87925	0.746971	0.132279	0.232351	0.000159493	0.899221	0.856078	0.0217489	0.77312	0.731019	0.0228276	0.0829578	0.00274388	0	0	22	25	20	19	26	35	3	3	51709	A2AHG3	ENSMUST00000068702.13	chr2	92093136	92364666	271531	+	tss_body	UCSC
cg38680335_TC21	chr2	92186293	92186294	+	cg38680335	II						63786169		Both	FALSE	CG	0	0	0	0.87925	0.746971	0.132279	0.232351	0.000159493	0.899221	0.856078	0.0217489	0.77312	0.731019	0.0228276	0.0829578	0.00274388	0	0	22	25	20	19	26	35	3	3	51709	E9QKW9	ENSMUST00000111290.9	chr2	92093136	92364666	271531	+	tss_body	UCSC
cg38680335_TC21	chr2	92186293	92186294	+	cg38680335	II						63786169		Both	FALSE	CG	0	0	0	0.87925	0.746971	0.132279	0.232351	0.000159493	0.899221	0.856078	0.0217489	0.77312	0.731019	0.0228276	0.0829578	0.00274388	0	0	22	25	20	19	26	35	3	3	51709	E9PV92	ENSMUST00000111297.9	chr2	92093136	92364666	271531	+	tss_body	UCSC
cg38680335_TC21	chr2	92186293	92186294	+	cg38680335	II						63786169		Both	FALSE	CG	0	0	0	0.87925	0.746971	0.132279	0.232351	0.000159493	0.899221	0.856078	0.0217489	0.77312	0.731019	0.0228276	0.0829578	0.00274388	0	0	22	25	20	19	26	35	3	3	51709	A2AHG4	ENSMUST00000111294.7	chr2	92184105	92361829	177725	+	tss_body	UCSC
cg38680335_TC21	chr2	92186293	92186294	+	cg38680335	II						63786169		Both	FALSE	CG	0	0	0	0.87925	0.746971	0.132279	0.232351	0.000159493	0.899221	0.856078	0.0217489	0.77312	0.731019	0.0228276	0.0829578	0.00274388	0	0	22	25	20	19	26	35	3	3	51709		ENSMUST00000111293.8	chr2	92184174	92361835	177662	+	tss_body	UCSC
cg38680335_TC21	chr2	92186293	92186294	+	cg38680335	II						63786169		Both	FALSE	CG	0	0	0	0.87925	0.746971	0.132279	0.232351	0.000159493	0.899221	0.856078	0.0217489	0.77312	0.731019	0.0228276	0.0829578	0.00274388	0	0	22	25	20	19	26	35	3	3	51709		ENSMUST00000142528.7	chr2	92184267	92214089	29823	+	tss_body	UCSC
cg38680335_TC21	chr2	92186293	92186294	+	cg38680335	II						63786169		Both	FALSE	CG	0	0	0	0.87925	0.746971	0.132279	0.232351	0.000159493	0.899221	0.856078	0.0217489	0.77312	0.731019	0.0228276	0.0829578	0.00274388	0	0	22	25	20	19	26	35	3	3	51709	E0CYN5	ENSMUST00000162146.7	chr2	92184275	92320269	135995	+	tss_body	UCSC
cg38680335_TC21	chr2	92186293	92186294	+	cg38680335	II						63786169		Both	FALSE	CG	0	0	0	0.87925	0.746971	0.132279	0.232351	0.000159493	0.899221	0.856078	0.0217489	0.77312	0.731019	0.0228276	0.0829578	0.00274388	0	0	22	25	20	19	26	35	3	3	51709	A2AHG3	ENSMUST00000111292.7	chr2	92184275	92360893	176619	+	tss_body	UCSC
cg38680335_TC21	chr2	92186293	92186294	+	cg38680335	II						63786169		Both	FALSE	CG	0	0	0	0.87925	0.746971	0.132279	0.232351	0.000159493	0.899221	0.856078	0.0217489	0.77312	0.731019	0.0228276	0.0829578	0.00274388	0	0	22	25	20	19	26	35	3	3	51709		ENSMUST00000160235.7	chr2	92184301	92214598	30298	+	tss_body	UCSC
cg38680335_TC21	chr2	92186293	92186294	+	cg38680335	II						63786169		Both	FALSE	CG	0	0	0	0.87925	0.746971	0.132279	0.232351	0.000159493	0.899221	0.856078	0.0217489	0.77312	0.731019	0.0228276	0.0829578	0.00274388	0	0	22	25	20	19	26	35	3	3	51709	A0A1C7ZN07	ENSMUST00000162497.7	chr2	92184301	92221589	37289	+	tss_body	UCSC
cg38680335_TC21	chr2	92186293	92186294	+	cg38680335	II						63786169		Both	FALSE	CG	0	0	0	0.87925	0.746971	0.132279	0.232351	0.000159493	0.899221	0.856078	0.0217489	0.77312	0.731019	0.0228276	0.0829578	0.00274388	0	0	22	25	20	19	26	35	3	3	51709	E0CZ79	ENSMUST00000162188.7	chr2	92184791	92228475	43685	+	tss_body	UCSC
cg38680335_TC21	chr2	92186293	92186294	+	cg38680335	II						63786169		Both	FALSE	CG	0	0	0	0.87925	0.746971	0.132279	0.232351	0.000159493	0.899221	0.856078	0.0217489	0.77312	0.731019	0.0228276	0.0829578	0.00274388	0	0	22	25	20	19	26	35	3	3	51709	A0A1C7ZN08	ENSMUST00000128781.8	chr2	92185458	92221592	36135	+	tss_body	UCSC
cg38680335_TC21	chr2	92186293	92186294	+	cg38680335	II						63786169		Both	FALSE	CG	0	0	0	0.87925	0.746971	0.132279	0.232351	0.000159493	0.899221	0.856078	0.0217489	0.77312	0.731019	0.0228276	0.0829578	0.00274388	0	0	22	25	20	19	26	35	3	3	51709	D3Z764	ENSMUST00000111291.8	chr2	92185482	92360901	175420	+	tss_body	UCSC
cg38680335_TC21	chr2	92186293	92186294	+	cg38680335	II						63786169		Both	FALSE	CG	0	0	0	0.87925	0.746971	0.132279	0.232351	0.000159493	0.899221	0.856078	0.0217489	0.77312	0.731019	0.0228276	0.0829578	0.00274388	0	0	22	25	20	19	26	35	3	3	51709	E0CZ36	ENSMUST00000138995.2	chr2	92186264	92186464	201	+	tss_200	UCSC
cg36287742_TC21	chr19	28636410	28636411	+	cg36287742	II						67733831		Both	FALSE	CG	0	0	0	0.70762	0.575301	0.132319	0.294041	0.00126513	0.744481	0.687194	0.0319849	0.595507	0.553256	0.0211852	0.0916871	0.0126019	0	0	29.3333	28.3333	27	23	32	35	3	3	39612	Glis3	NM_175459.6	chr19	28258850	28680077	421228	-	tss_body	NCBI
cg36287742_TC21	chr19	28636410	28636411	+	cg36287742	II						67733831		Both	FALSE	CG	0	0	0	0.70762	0.575301	0.132319	0.294041	0.00126513	0.744481	0.687194	0.0319849	0.595507	0.553256	0.0211852	0.0916871	0.0126019	0	0	29.3333	28.3333	27	23	32	35	3	3	39612	Glis3	NM_001305671.1	chr19	28258850	28680077	421228	-	tss_body	NCBI
cg36287742_TC21	chr19	28636410	28636411	+	cg36287742	II						67733831		Both	FALSE	CG	0	0	0	0.70762	0.575301	0.132319	0.294041	0.00126513	0.744481	0.687194	0.0319849	0.595507	0.553256	0.0211852	0.0916871	0.0126019	0	0	29.3333	28.3333	27	23	32	35	3	3	39612	Glis3	XM_006526984.3	chr19	28262178	28678193	416016	-	tss_body	NCBI
cg36287742_TC21	chr19	28636410	28636411	+	cg36287742	II						67733831		Both	FALSE	CG	0	0	0	0.70762	0.575301	0.132319	0.294041	0.00126513	0.744481	0.687194	0.0319849	0.595507	0.553256	0.0211852	0.0916871	0.0126019	0	0	29.3333	28.3333	27	23	32	35	3	3	39612	Glis3	XM_006526987.3	chr19	28354336	28680265	325930	-	tss_body	NCBI
cg36287742_TC21	chr19	28636410	28636411	+	cg36287742	II						67733831		Both	FALSE	CG	0	0	0	0.70762	0.575301	0.132319	0.294041	0.00126513	0.744481	0.687194	0.0319849	0.595507	0.553256	0.0211852	0.0916871	0.0126019	0	0	29.3333	28.3333	27	23	32	35	3	3	39612	Glis3	XM_006526988.3	chr19	28530627	28680265	149639	-	tss_body	NCBI
cg36287742_TC21	chr19	28636410	28636411	+	cg36287742	II						67733831		Both	FALSE	CG	0	0	0	0.70762	0.575301	0.132319	0.294041	0.00126513	0.744481	0.687194	0.0319849	0.595507	0.553256	0.0211852	0.0916871	0.0126019	0	0	29.3333	28.3333	27	23	32	35	3	3	39612	Q0GE24	ENSMUST00000162022.7	chr19	28258850	28680077	421228	-	tss_body	UCSC
cg36287742_TC21	chr19	28636410	28636411	+	cg36287742	II						67733831		Both	FALSE	CG	0	0	0	0.70762	0.575301	0.132319	0.294041	0.00126513	0.744481	0.687194	0.0319849	0.595507	0.553256	0.0211852	0.0916871	0.0126019	0	0	29.3333	28.3333	27	23	32	35	3	3	39612	E0CYJ3	ENSMUST00000065113.13	chr19	28262363	28679666	417304	-	tss_body	UCSC
cg36287742_TC21	chr19	28636410	28636411	+	cg36287742	II						67733831		Both	FALSE	CG	0	0	0	0.70762	0.575301	0.132319	0.294041	0.00126513	0.744481	0.687194	0.0319849	0.595507	0.553256	0.0211852	0.0916871	0.0126019	0	0	29.3333	28.3333	27	23	32	35	3	3	39612	Q6XP49	ENSMUST00000112612.8	chr19	28349572	28680077	330506	-	tss_body	UCSC
cg36287742_TC21	chr19	28636410	28636411	+	cg36287742	II						67733831		Both	FALSE	CG	0	0	0	0.70762	0.575301	0.132319	0.294041	0.00126513	0.744481	0.687194	0.0319849	0.595507	0.553256	0.0211852	0.0916871	0.0126019	0	0	29.3333	28.3333	27	23	32	35	3	3	39612	E0CX93	ENSMUST00000159178.1	chr19	28531846	28666685	134840	-	tss_body	UCSC
cg36287742_TC21	chr19	28636410	28636411	+	cg36287742	II						67733831		Both	FALSE	CG	0	0	0	0.70762	0.575301	0.132319	0.294041	0.00126513	0.744481	0.687194	0.0319849	0.595507	0.553256	0.0211852	0.0916871	0.0126019	0	0	29.3333	28.3333	27	23	32	35	3	3	39612		ENSMUST00000160376.7	chr19	28531846	28678690	146845	-	tss_body	UCSC
cg36287742_TC21	chr19	28636410	28636411	+	cg36287742	II						67733831		Both	FALSE	CG	0	0	0	0.70762	0.575301	0.132319	0.294041	0.00126513	0.744481	0.687194	0.0319849	0.595507	0.553256	0.0211852	0.0916871	0.0126019	0	0	29.3333	28.3333	27	23	32	35	3	3	39612	E0CX93	ENSMUST00000161328.7	chr19	28531846	28678690	146845	-	tss_body	UCSC
cg31717395_TC21	chr13	63241054	63241055	+	cg31717395	II					chr13:63240027-63240320	27719587		Both	FALSE	CG	0	0	0	0.191603	0.059277	0.132326	1.54107	0.000189995	0.229583	0.151143	0.0392789	0.0745316	0.0388625	0.0183858	0.076611	0.00311156	0	0	25.6667	20	22	14	33	25	3	3	18823	2010111I01Rik	NM_001289924.1	chr13	62964892	63302877	337986	+	tss_body	NCBI
cg31717395_TC21	chr13	63241054	63241055	+	cg31717395	II					chr13:63240027-63240320	27719587		Both	FALSE	CG	0	0	0	0.191603	0.059277	0.132326	1.54107	0.000189995	0.229583	0.151143	0.0392789	0.0745316	0.0388625	0.0183858	0.076611	0.00311156	0	0	25.6667	20	22	14	33	25	3	3	18823	2010111I01Rik	NM_001289926.1	chr13	62964892	63302877	337986	+	tss_body	NCBI
cg31717395_TC21	chr13	63241054	63241055	+	cg31717395	II					chr13:63240027-63240320	27719587		Both	FALSE	CG	0	0	0	0.191603	0.059277	0.132326	1.54107	0.000189995	0.229583	0.151143	0.0392789	0.0745316	0.0388625	0.0183858	0.076611	0.00311156	0	0	25.6667	20	22	14	33	25	3	3	18823	2010111I01Rik	NR_110520.1	chr13	63240028	63302877	62850	+	tss_body	NCBI
cg31717395_TC21	chr13	63241054	63241055	+	cg31717395	II					chr13:63240027-63240320	27719587		Both	FALSE	CG	0	0	0	0.191603	0.059277	0.132326	1.54107	0.000189995	0.229583	0.151143	0.0392789	0.0745316	0.0388625	0.0183858	0.076611	0.00311156	0	0	25.6667	20	22	14	33	25	3	3	18823	2010111I01Rik	NR_110521.1	chr13	63240028	63326096	86069	+	tss_body	NCBI
cg31717395_TC21	chr13	63241054	63241055	+	cg31717395	II					chr13:63240027-63240320	27719587		Both	FALSE	CG	0	0	0	0.191603	0.059277	0.132326	1.54107	0.000189995	0.229583	0.151143	0.0392789	0.0745316	0.0388625	0.0183858	0.076611	0.00311156	0	0	25.6667	20	22	14	33	25	3	3	18823	Q3UQZ7	ENSMUST00000091560.10	chr13	63014933	63299656	284724	+	tss_body	UCSC
cg31717395_TC21	chr13	63241054	63241055	+	cg31717395	II					chr13:63240027-63240320	27719587		Both	FALSE	CG	0	0	0	0.191603	0.059277	0.132326	1.54107	0.000189995	0.229583	0.151143	0.0392789	0.0745316	0.0388625	0.0183858	0.076611	0.00311156	0	0	25.6667	20	22	14	33	25	3	3	18823	F8WGB2	ENSMUST00000021911.14	chr13	63015166	63302284	287119	+	tss_body	UCSC
cg31717395_TC21	chr13	63241054	63241055	+	cg31717395	II					chr13:63240027-63240320	27719587		Both	FALSE	CG	0	0	0	0.191603	0.059277	0.132326	1.54107	0.000189995	0.229583	0.151143	0.0392789	0.0745316	0.0388625	0.0183858	0.076611	0.00311156	0	0	25.6667	20	22	14	33	25	3	3	18823	A0A1Y7VJQ6	ENSMUST00000220863.1	chr13	63015492	63302877	287386	+	tss_body	UCSC
cg31717395_TC21	chr13	63241054	63241055	+	cg31717395	II					chr13:63240027-63240320	27719587		Both	FALSE	CG	0	0	0	0.191603	0.059277	0.132326	1.54107	0.000189995	0.229583	0.151143	0.0392789	0.0745316	0.0388625	0.0183858	0.076611	0.00311156	0	0	25.6667	20	22	14	33	25	3	3	18823	A0A1Y7VLW8	ENSMUST00000222282.1	chr13	63191111	63299116	108006	+	tss_body	UCSC
cg31717395_TC21	chr13	63241054	63241055	+	cg31717395	II					chr13:63240027-63240320	27719587		Both	FALSE	CG	0	0	0	0.191603	0.059277	0.132326	1.54107	0.000189995	0.229583	0.151143	0.0392789	0.0745316	0.0388625	0.0183858	0.076611	0.00311156	0	0	25.6667	20	22	14	33	25	3	3	18823	A0A1Y7VN88	ENSMUST00000222929.1	chr13	63240028	63302282	62255	+	tss_body	UCSC
cg31717395_TC21	chr13	63241054	63241055	+	cg31717395	II					chr13:63240027-63240320	27719587		Both	FALSE	CG	0	0	0	0.191603	0.059277	0.132326	1.54107	0.000189995	0.229583	0.151143	0.0392789	0.0745316	0.0388625	0.0183858	0.076611	0.00311156	0	0	25.6667	20	22	14	33	25	3	3	18823		ENSMUST00000222680.1	chr13	63240044	63286864	46821	+	tss_body	UCSC
cg31717395_TC21	chr13	63241054	63241055	+	cg31717395	II					chr13:63240027-63240320	27719587		Both	FALSE	CG	0	0	0	0.191603	0.059277	0.132326	1.54107	0.000189995	0.229583	0.151143	0.0392789	0.0745316	0.0388625	0.0183858	0.076611	0.00311156	0	0	25.6667	20	22	14	33	25	3	3	18823		ENSMUST00000223185.1	chr13	63240073	63296918	56846	+	tss_body	UCSC
cg31717395_TC21	chr13	63241054	63241055	+	cg31717395	II					chr13:63240027-63240320	27719587		Both	FALSE	CG	0	0	0	0.191603	0.059277	0.132326	1.54107	0.000189995	0.229583	0.151143	0.0392789	0.0745316	0.0388625	0.0183858	0.076611	0.00311156	0	0	25.6667	20	22	14	33	25	3	3	18823	F6SS74	ENSMUST00000159152.2	chr13	63240073	63326096	86024	+	tss_body	UCSC
cg31717395_TC21	chr13	63241054	63241055	+	cg31717395	II					chr13:63240027-63240320	27719587		Both	FALSE	CG	0	0	0	0.191603	0.059277	0.132326	1.54107	0.000189995	0.229583	0.151143	0.0392789	0.0745316	0.0388625	0.0183858	0.076611	0.00311156	0	0	25.6667	20	22	14	33	25	3	3	18823	A0A1Y7VLP8	ENSMUST00000221820.1	chr13	63240093	63298818	58726	+	tss_body	UCSC
cg31717395_TC21	chr13	63241054	63241055	+	cg31717395	II					chr13:63240027-63240320	27719587		Both	FALSE	CG	0	0	0	0.191603	0.059277	0.132326	1.54107	0.000189995	0.229583	0.151143	0.0392789	0.0745316	0.0388625	0.0183858	0.076611	0.00311156	0	0	25.6667	20	22	14	33	25	3	3	18823	A0A1Y7VLB5	ENSMUST00000220884.1	chr13	63240107	63301232	61126	+	tss_body	UCSC
cg31717395_TC21	chr13	63241054	63241055	+	cg31717395	II					chr13:63240027-63240320	27719587		Both	FALSE	CG	0	0	0	0.191603	0.059277	0.132326	1.54107	0.000189995	0.229583	0.151143	0.0392789	0.0745316	0.0388625	0.0183858	0.076611	0.00311156	0	0	25.6667	20	22	14	33	25	3	3	18823	chr13-63240027-63240320		chr13	63240320	63242320	2001	*	SShore	UCSC
cg29789217_BC21	chr11	77501541	77501542	-	cg29789217	II						40684830		Both	FALSE	CG	0	0	0	0.360322	0.227994	0.132328	0.637853	0.000357566	0.371263	0.352739	0.0097075	0.243129	0.202647	0.0220885	0.109611	0.00494973	0	0	27	28.3333	24	25	32	31	3	3	18822	Git1	NM_001004144.1	chr11	77493411	77507774	14364	+	tss_body	NCBI
cg29789217_BC21	chr11	77501541	77501542	-	cg29789217	II						40684830		Both	FALSE	CG	0	0	0	0.360322	0.227994	0.132328	0.637853	0.000357566	0.371263	0.352739	0.0097075	0.243129	0.202647	0.0220885	0.109611	0.00494973	0	0	27	28.3333	24	25	32	31	3	3	18822	Git1	XM_006532949.2	chr11	77493495	77507775	14281	+	tss_body	NCBI
cg29789217_BC21	chr11	77501541	77501542	-	cg29789217	II						40684830		Both	FALSE	CG	0	0	0	0.360322	0.227994	0.132328	0.637853	0.000357566	0.371263	0.352739	0.0097075	0.243129	0.202647	0.0220885	0.109611	0.00494973	0	0	27	28.3333	24	25	32	31	3	3	18822	Q68FF6	ENSMUST00000037285.9	chr11	77493561	77507786	14226	+	tss_body	UCSC
cg29789217_BC21	chr11	77501541	77501542	-	cg29789217	II						40684830		Both	FALSE	CG	0	0	0	0.360322	0.227994	0.132328	0.637853	0.000357566	0.371263	0.352739	0.0097075	0.243129	0.202647	0.0220885	0.109611	0.00494973	0	0	27	28.3333	24	25	32	31	3	3	18822	Q5F258	ENSMUST00000100812.3	chr11	77493570	77507786	14217	+	tss_body	UCSC
cg29789217_BC21	chr11	77501541	77501542	-	cg29789217	II						40684830		Both	FALSE	CG	0	0	0	0.360322	0.227994	0.132328	0.637853	0.000357566	0.371263	0.352739	0.0097075	0.243129	0.202647	0.0220885	0.109611	0.00494973	0	0	27	28.3333	24	25	32	31	3	3	18822		ENSMUST00000152428.7	chr11	77499090	77503115	4026	+	tss_body	UCSC
cg29789217_BC21	chr11	77501541	77501542	-	cg29789217	II						40684830		Both	FALSE	CG	0	0	0	0.360322	0.227994	0.132328	0.637853	0.000357566	0.371263	0.352739	0.0097075	0.243129	0.202647	0.0220885	0.109611	0.00494973	0	0	27	28.3333	24	25	32	31	3	3	18822		ENSMUST00000139410.1	chr11	77500978	77502278	1301	+	tss_1500	UCSC
cg29789217_BC21	chr11	77501541	77501542	-	cg29789217	II						40684830		Both	FALSE	CG	0	0	0	0.360322	0.227994	0.132328	0.637853	0.000357566	0.371263	0.352739	0.0097075	0.243129	0.202647	0.0220885	0.109611	0.00494973	0	0	27	28.3333	24	25	32	31	3	3	18822		ENSMUST00000127302.7	chr11	77500987	77505085	4099	+	tss_body	UCSC
cg31020896_TC21	chr12	100692528	100692529	+	cg31020896	II						41782352		Both	FALSE	CG	0	0	0	0.641848	0.509519	0.132329	0.327358	0.00136923	0.671982	0.626381	0.0261002	0.531978	0.480862	0.0261155	0.0944027	0.0133704	0	0	28.3333	26	26	24	32	27	3	3	34721	Rps6ka5	NM_153587.2	chr12	100549777	100725028	175252	-	tss_body	NCBI
cg31020896_TC21	chr12	100692528	100692529	+	cg31020896	II						41782352		Both	FALSE	CG	0	0	0	0.641848	0.509519	0.132329	0.327358	0.00136923	0.671982	0.626381	0.0261002	0.531978	0.480862	0.0261155	0.0944027	0.0133704	0	0	28.3333	26	26	24	32	27	3	3	34721	Rps6ka5	XM_006516274.3	chr12	100549777	100725393	175617	-	tss_body	NCBI
cg31020896_TC21	chr12	100692528	100692529	+	cg31020896	II						41782352		Both	FALSE	CG	0	0	0	0.641848	0.509519	0.132329	0.327358	0.00136923	0.671982	0.626381	0.0261002	0.531978	0.480862	0.0261155	0.0944027	0.0133704	0	0	28.3333	26	26	24	32	27	3	3	34721	Rps6ka5	XM_006516275.3	chr12	100549777	100725395	175619	-	tss_body	NCBI
cg31020896_TC21	chr12	100692528	100692529	+	cg31020896	II						41782352		Both	FALSE	CG	0	0	0	0.641848	0.509519	0.132329	0.327358	0.00136923	0.671982	0.626381	0.0261002	0.531978	0.480862	0.0261155	0.0944027	0.0133704	0	0	28.3333	26	26	24	32	27	3	3	34721	Q8C050	ENSMUST00000222731.1	chr12	100548438	100725120	176683	-	tss_body	UCSC
cg31020896_TC21	chr12	100692528	100692529	+	cg31020896	II						41782352		Both	FALSE	CG	0	0	0	0.641848	0.509519	0.132329	0.327358	0.00136923	0.671982	0.626381	0.0261002	0.531978	0.480862	0.0261155	0.0944027	0.0133704	0	0	28.3333	26	26	24	32	27	3	3	34721	Q8C050	ENSMUST00000043599.6	chr12	100549777	100725028	175252	-	tss_body	UCSC
cg31020896_TC21	chr12	100692528	100692529	+	cg31020896	II						41782352		Both	FALSE	CG	0	0	0	0.641848	0.509519	0.132329	0.327358	0.00136923	0.671982	0.626381	0.0261002	0.531978	0.480862	0.0261155	0.0944027	0.0133704	0	0	28.3333	26	26	24	32	27	3	3	34721		ENSMUST00000221246.1	chr12	100551012	100713080	162069	-	tss_body	UCSC
cg31020896_TC21	chr12	100692528	100692529	+	cg31020896	II						41782352		Both	FALSE	CG	0	0	0	0.641848	0.509519	0.132329	0.327358	0.00136923	0.671982	0.626381	0.0261002	0.531978	0.480862	0.0261155	0.0944027	0.0133704	0	0	28.3333	26	26	24	32	27	3	3	34721		ENSMUST00000221379.1	chr12	100554358	100724501	170144	-	tss_body	UCSC
cg31020896_TC21	chr12	100692528	100692529	+	cg31020896	II						41782352		Both	FALSE	CG	0	0	0	0.641848	0.509519	0.132329	0.327358	0.00136923	0.671982	0.626381	0.0261002	0.531978	0.480862	0.0261155	0.0944027	0.0133704	0	0	28.3333	26	26	24	32	27	3	3	34721		ENSMUST00000222403.1	chr12	100594383	100726983	132601	-	tss_body	UCSC
cg31020896_TC21	chr12	100692528	100692529	+	cg31020896	II						41782352		Both	FALSE	CG	0	0	0	0.641848	0.509519	0.132329	0.327358	0.00136923	0.671982	0.626381	0.0261002	0.531978	0.480862	0.0261155	0.0944027	0.0133704	0	0	28.3333	26	26	24	32	27	3	3	34721		ENSMUST00000222347.1	chr12	100597969	100726944	128976	-	tss_body	UCSC
cg42959760_TC21	chr5	141005522	141005523	+	cg42959760	II						81701918		Both	FALSE	CG	0	0	0	0.762613	0.63028	0.132333	0.271043	0.000356849	0.77702	0.755345	0.0124768	0.657075	0.615472	0.0232478	0.0982709	0.00494374	0	0	23	24.3333	19	20	25	32	3	3	43576	Gm38729	XR_868650.1	chr5	141005000	141013486	8487	-	tss_body	NCBI
cg42959760_TC21	chr5	141005522	141005523	+	cg42959760	II						81701918		Both	FALSE	CG	0	0	0	0.762613	0.63028	0.132333	0.271043	0.000356849	0.77702	0.755345	0.0124768	0.657075	0.615472	0.0232478	0.0982709	0.00494374	0	0	23	24.3333	19	20	25	32	3	3	43576	Gm38729	XR_868651.1	chr5	141005000	141013486	8487	-	tss_body	NCBI
cg44836763_BC11	chr7	89518040	89518041	-	cg44836763	I					chr7:89517311-89517822	93638548	82733315	Grn	FALSE	CG	0	0	0	0.302768	0.170419	0.132348	0.793737	9.62968e-05	0.324399	0.28659	0.0194853	0.17683	0.161853	0.00771792	0.10976	0.00190789	0	0	20.3333	22.6667	19	19	21	27	3	3	18815	Prss23	XM_006508303.3	chr7	89509099	89518299	9201	-	tss_body	NCBI
cg44836763_BC11	chr7	89518040	89518041	-	cg44836763	I					chr7:89517311-89517822	93638548	82733315	Grn	FALSE	CG	0	0	0	0.302768	0.170419	0.132348	0.793737	9.62968e-05	0.324399	0.28659	0.0194853	0.17683	0.161853	0.00771792	0.10976	0.00190789	0	0	20.3333	22.6667	19	19	21	27	3	3	18815	Prss23	XM_006508304.3	chr7	89509099	89518300	9202	-	tss_body	NCBI
cg44836763_BC11	chr7	89518040	89518041	-	cg44836763	I					chr7:89517311-89517822	93638548	82733315	Grn	FALSE	CG	0	0	0	0.302768	0.170419	0.132348	0.793737	9.62968e-05	0.324399	0.28659	0.0194853	0.17683	0.161853	0.00771792	0.10976	0.00190789	0	0	20.3333	22.6667	19	19	21	27	3	3	18815	Prss23	XM_006508302.1	chr7	89509099	89518540	9442	-	tss_body	NCBI
cg44836763_BC11	chr7	89518040	89518041	-	cg44836763	I					chr7:89517311-89517822	93638548	82733315	Grn	FALSE	CG	0	0	0	0.302768	0.170419	0.132348	0.793737	9.62968e-05	0.324399	0.28659	0.0194853	0.17683	0.161853	0.00771792	0.10976	0.00190789	0	0	20.3333	22.6667	19	19	21	27	3	3	18815	Prss23	XM_006508299.3	chr7	89509099	89527238	18140	-	tss_body	NCBI
cg44836763_BC11	chr7	89518040	89518041	-	cg44836763	I					chr7:89517311-89517822	93638548	82733315	Grn	FALSE	CG	0	0	0	0.302768	0.170419	0.132348	0.793737	9.62968e-05	0.324399	0.28659	0.0194853	0.17683	0.161853	0.00771792	0.10976	0.00190789	0	0	20.3333	22.6667	19	19	21	27	3	3	18815	Prss23	NM_029614.3	chr7	89517786	89519086	1301	-	tss_1500	NCBI
cg44836763_BC11	chr7	89518040	89518041	-	cg44836763	I					chr7:89517311-89517822	93638548	82733315	Grn	FALSE	CG	0	0	0	0.302768	0.170419	0.132348	0.793737	9.62968e-05	0.324399	0.28659	0.0194853	0.17683	0.161853	0.00771792	0.10976	0.00190789	0	0	20.3333	22.6667	19	19	21	27	3	3	18815	Prss23	XM_006508305.1	chr7	89517916	89518116	201	-	tss_200	NCBI
cg44836763_BC11	chr7	89518040	89518041	-	cg44836763	I					chr7:89517311-89517822	93638548	82733315	Grn	FALSE	CG	0	0	0	0.302768	0.170419	0.132348	0.793737	9.62968e-05	0.324399	0.28659	0.0194853	0.17683	0.161853	0.00771792	0.10976	0.00190789	0	0	20.3333	22.6667	19	19	21	27	3	3	18815	Q9D6X6	ENSMUST00000207932.1	chr7	89509102	89527187	18086	-	tss_body	UCSC
cg44836763_BC11	chr7	89518040	89518041	-	cg44836763	I					chr7:89517311-89517822	93638548	82733315	Grn	FALSE	CG	0	0	0	0.302768	0.170419	0.132348	0.793737	9.62968e-05	0.324399	0.28659	0.0194853	0.17683	0.161853	0.00771792	0.10976	0.00190789	0	0	20.3333	22.6667	19	19	21	27	3	3	18815	A0A140LJH8	ENSMUST00000208402.1	chr7	89510358	89518193	7836	-	tss_body	UCSC
cg44836763_BC11	chr7	89518040	89518041	-	cg44836763	I					chr7:89517311-89517822	93638548	82733315	Grn	FALSE	CG	0	0	0	0.302768	0.170419	0.132348	0.793737	9.62968e-05	0.324399	0.28659	0.0194853	0.17683	0.161853	0.00771792	0.10976	0.00190789	0	0	20.3333	22.6667	19	19	21	27	3	3	18815	A0A140LHE7	ENSMUST00000207636.1	chr7	89510438	89518181	7744	-	tss_body	UCSC
cg44836763_BC11	chr7	89518040	89518041	-	cg44836763	I					chr7:89517311-89517822	93638548	82733315	Grn	FALSE	CG	0	0	0	0.302768	0.170419	0.132348	0.793737	9.62968e-05	0.324399	0.28659	0.0194853	0.17683	0.161853	0.00771792	0.10976	0.00190789	0	0	20.3333	22.6667	19	19	21	27	3	3	18815	A0A140LIH7	ENSMUST00000208903.1	chr7	89510624	89518548	7925	-	tss_body	UCSC
cg44836763_BC11	chr7	89518040	89518041	-	cg44836763	I					chr7:89517311-89517822	93638548	82733315	Grn	FALSE	CG	0	0	0	0.302768	0.170419	0.132348	0.793737	9.62968e-05	0.324399	0.28659	0.0194853	0.17683	0.161853	0.00771792	0.10976	0.00190789	0	0	20.3333	22.6667	19	19	21	27	3	3	18815	A0A140LHF1	ENSMUST00000208888.1	chr7	89517716	89519016	1301	-	tss_1500	UCSC
cg44836763_BC11	chr7	89518040	89518041	-	cg44836763	I					chr7:89517311-89517822	93638548	82733315	Grn	FALSE	CG	0	0	0	0.302768	0.170419	0.132348	0.793737	9.62968e-05	0.324399	0.28659	0.0194853	0.17683	0.161853	0.00771792	0.10976	0.00190789	0	0	20.3333	22.6667	19	19	21	27	3	3	18815	Q9D6X6	ENSMUST00000041761.6	chr7	89517786	89519086	1301	-	tss_1500	UCSC
cg44836763_BC11	chr7	89518040	89518041	-	cg44836763	I					chr7:89517311-89517822	93638548	82733315	Grn	FALSE	CG	0	0	0	0.302768	0.170419	0.132348	0.793737	9.62968e-05	0.324399	0.28659	0.0194853	0.17683	0.161853	0.00771792	0.10976	0.00190789	0	0	20.3333	22.6667	19	19	21	27	3	3	18815	chr7-89517311-89517822		chr7	89517822	89519822	2001	*	SShore	UCSC
cg44836763_BC11	chr7	89518040	89518041	-	cg44836763	I					chr7:89517311-89517822	93638548	82733315	Grn	FALSE	CG	0	0	0	0.302768	0.170419	0.132348	0.793737	9.62968e-05	0.324399	0.28659	0.0194853	0.17683	0.161853	0.00771792	0.10976	0.00190789	0	0	20.3333	22.6667	19	19	21	27	3	3	18815		ENSMUST00000209118.1	chr7	89517870	89518070	201	-	tss_200	UCSC
cg44836763_BC11	chr7	89518040	89518041	-	cg44836763	I					chr7:89517311-89517822	93638548	82733315	Grn	FALSE	CG	0	0	0	0.302768	0.170419	0.132348	0.793737	9.62968e-05	0.324399	0.28659	0.0194853	0.17683	0.161853	0.00771792	0.10976	0.00190789	0	0	20.3333	22.6667	19	19	21	27	3	3	18815	A0A140LIL0	ENSMUST00000207538.1	chr7	89517921	89518121	201	-	tss_200	UCSC
cg43867398_BC21	chr6	114458221	114458222	-	cg43867398	II						41664429		Both	FALSE	CG	0	0	0	0.310838	0.178485	0.132353	0.767394	8.0414e-05	0.317286	0.306989	0.00561883	0.189923	0.16962	0.010393	0.117066	0.00167848	0	0	24	29.3333	16	21	29	36	3	3	18814	Hrh1	NM_001317125.1	chr6	114397935	114483298	85364	+	tss_body	NCBI
cg43867398_BC21	chr6	114458221	114458222	-	cg43867398	II						41664429		Both	FALSE	CG	0	0	0	0.310838	0.178485	0.132353	0.767394	8.0414e-05	0.317286	0.306989	0.00561883	0.189923	0.16962	0.010393	0.117066	0.00167848	0	0	24	29.3333	16	21	29	36	3	3	18814	Hrh1	NM_008285.4	chr6	114397935	114483298	85364	+	tss_body	NCBI
cg43867398_BC21	chr6	114458221	114458222	-	cg43867398	II						41664429		Both	FALSE	CG	0	0	0	0.310838	0.178485	0.132353	0.767394	8.0414e-05	0.317286	0.306989	0.00561883	0.189923	0.16962	0.010393	0.117066	0.00167848	0	0	24	29.3333	16	21	29	36	3	3	18814	Hrh1	NM_001317126.1	chr6	114398085	114483298	85214	+	tss_body	NCBI
cg43867398_BC21	chr6	114458221	114458222	-	cg43867398	II						41664429		Both	FALSE	CG	0	0	0	0.310838	0.178485	0.132353	0.767394	8.0414e-05	0.317286	0.306989	0.00561883	0.189923	0.16962	0.010393	0.117066	0.00167848	0	0	24	29.3333	16	21	29	36	3	3	18814	Hrh1	NM_001252642.2	chr6	114403665	114483298	79634	+	tss_body	NCBI
cg43867398_BC21	chr6	114458221	114458222	-	cg43867398	II						41664429		Both	FALSE	CG	0	0	0	0.310838	0.178485	0.132353	0.767394	8.0414e-05	0.317286	0.306989	0.00561883	0.189923	0.16962	0.010393	0.117066	0.00167848	0	0	24	29.3333	16	21	29	36	3	3	18814	Hrh1	NM_001252643.2	chr6	114403665	114483298	79634	+	tss_body	NCBI
cg43867398_BC21	chr6	114458221	114458222	-	cg43867398	II						41664429		Both	FALSE	CG	0	0	0	0.310838	0.178485	0.132353	0.767394	8.0414e-05	0.317286	0.306989	0.00561883	0.189923	0.16962	0.010393	0.117066	0.00167848	0	0	24	29.3333	16	21	29	36	3	3	18814	Hrh1	NM_001317124.1	chr6	114457021	114458321	1301	+	tss_1500	NCBI
cg43867398_BC21	chr6	114458221	114458222	-	cg43867398	II						41664429		Both	FALSE	CG	0	0	0	0.310838	0.178485	0.132353	0.767394	8.0414e-05	0.317286	0.306989	0.00561883	0.189923	0.16962	0.010393	0.117066	0.00167848	0	0	24	29.3333	16	21	29	36	3	3	18814	Hrh1	XM_006505616.3	chr6	114457458	114482479	25022	+	tss_body	NCBI
cg43867398_BC21	chr6	114458221	114458222	-	cg43867398	II						41664429		Both	FALSE	CG	0	0	0	0.310838	0.178485	0.132353	0.767394	8.0414e-05	0.317286	0.306989	0.00561883	0.189923	0.16962	0.010393	0.117066	0.00167848	0	0	24	29.3333	16	21	29	36	3	3	18814	P70174	ENSMUST00000088987.2	chr6	114397935	114483296	85362	+	tss_body	UCSC
cg43867398_BC21	chr6	114458221	114458222	-	cg43867398	II						41664429		Both	FALSE	CG	0	0	0	0.310838	0.178485	0.132353	0.767394	8.0414e-05	0.317286	0.306989	0.00561883	0.189923	0.16962	0.010393	0.117066	0.00167848	0	0	24	29.3333	16	21	29	36	3	3	18814	E0CXH0	ENSMUST00000160212.1	chr6	114398085	114479866	81782	+	tss_body	UCSC
cg43867398_BC21	chr6	114458221	114458222	-	cg43867398	II						41664429		Both	FALSE	CG	0	0	0	0.310838	0.178485	0.132353	0.767394	8.0414e-05	0.317286	0.306989	0.00561883	0.189923	0.16962	0.010393	0.117066	0.00167848	0	0	24	29.3333	16	21	29	36	3	3	18814	P70174	ENSMUST00000161650.2	chr6	114403665	114482470	78806	+	tss_body	UCSC
cg43867398_BC21	chr6	114458221	114458222	-	cg43867398	II						41664429		Both	FALSE	CG	0	0	0	0.310838	0.178485	0.132353	0.767394	8.0414e-05	0.317286	0.306989	0.00561883	0.189923	0.16962	0.010393	0.117066	0.00167848	0	0	24	29.3333	16	21	29	36	3	3	18814	P70174	ENSMUST00000161220.1	chr6	114403824	114482404	78581	+	tss_body	UCSC
cg43867398_BC21	chr6	114458221	114458222	-	cg43867398	II						41664429		Both	FALSE	CG	0	0	0	0.310838	0.178485	0.132353	0.767394	8.0414e-05	0.317286	0.306989	0.00561883	0.189923	0.16962	0.010393	0.117066	0.00167848	0	0	24	29.3333	16	21	29	36	3	3	18814	P70174	ENSMUST00000160780.1	chr6	114457018	114458318	1301	+	tss_1500	UCSC
cg38300644_BC21	chr2	38354621	38354622	-	cg38300644	II	chr2:38354449-38354890	chr2:38356682-38357170		chr2:38350967-38351995		3630463		Both	FALSE	CG	0	0	0	0.403211	0.270844	0.132367	0.557109	0.00249051	0.440332	0.361815	0.0394327	0.302339	0.23235	0.0355151	0.0594764	0.0208607	0	0	25.6667	28.3333	19	23	33	33	3	3	29520	Lhx2	NM_001290646.1	chr2	38339280	38369737	30458	+	tss_body	NCBI
cg38300644_BC21	chr2	38354621	38354622	-	cg38300644	II	chr2:38354449-38354890	chr2:38356682-38357170		chr2:38350967-38351995		3630463		Both	FALSE	CG	0	0	0	0.403211	0.270844	0.132367	0.557109	0.00249051	0.440332	0.361815	0.0394327	0.302339	0.23235	0.0355151	0.0594764	0.0208607	0	0	25.6667	28.3333	19	23	33	33	3	3	29520	Lhx2	XM_006497734.1	chr2	38339285	38369736	30452	+	tss_body	NCBI
cg38300644_BC21	chr2	38354621	38354622	-	cg38300644	II	chr2:38354449-38354890	chr2:38356682-38357170		chr2:38350967-38351995		3630463		Both	FALSE	CG	0	0	0	0.403211	0.270844	0.132367	0.557109	0.00249051	0.440332	0.361815	0.0394327	0.302339	0.23235	0.0355151	0.0594764	0.0208607	0	0	25.6667	28.3333	19	23	33	33	3	3	29520	Lhx2	XM_006497735.2	chr2	38341061	38369736	28676	+	tss_body	NCBI
cg38300644_BC21	chr2	38354621	38354622	-	cg38300644	II	chr2:38354449-38354890	chr2:38356682-38357170		chr2:38350967-38351995		3630463		Both	FALSE	CG	0	0	0	0.403211	0.270844	0.132367	0.557109	0.00249051	0.440332	0.361815	0.0394327	0.302339	0.23235	0.0355151	0.0594764	0.0208607	0	0	25.6667	28.3333	19	23	33	33	3	3	29520	Lhx2	XM_006497738.3	chr2	38341063	38369736	28674	+	tss_body	NCBI
cg38300644_BC21	chr2	38354621	38354622	-	cg38300644	II	chr2:38354449-38354890	chr2:38356682-38357170		chr2:38350967-38351995		3630463		Both	FALSE	CG	0	0	0	0.403211	0.270844	0.132367	0.557109	0.00249051	0.440332	0.361815	0.0394327	0.302339	0.23235	0.0355151	0.0594764	0.0208607	0	0	25.6667	28.3333	19	23	33	33	3	3	29520	Lhx2	XM_006497733.1	chr2	38350763	38369735	18973	+	tss_body	NCBI
cg38300644_BC21	chr2	38354621	38354622	-	cg38300644	II	chr2:38354449-38354890	chr2:38356682-38357170		chr2:38350967-38351995		3630463		Both	FALSE	CG	0	0	0	0.403211	0.270844	0.132367	0.557109	0.00249051	0.440332	0.361815	0.0394327	0.302339	0.23235	0.0355151	0.0594764	0.0208607	0	0	25.6667	28.3333	19	23	33	33	3	3	29520	Lhx2	NM_010710.4	chr2	38351307	38369737	18431	+	tss_body	NCBI
cg38300644_BC21	chr2	38354621	38354622	-	cg38300644	II	chr2:38354449-38354890	chr2:38356682-38357170		chr2:38350967-38351995		3630463		Both	FALSE	CG	0	0	0	0.403211	0.270844	0.132367	0.557109	0.00249051	0.440332	0.361815	0.0394327	0.302339	0.23235	0.0355151	0.0594764	0.0208607	0	0	25.6667	28.3333	19	23	33	33	3	3	29520	Lhx2	XM_006497739.1	chr2	38351767	38369736	17970	+	tss_body	NCBI
cg38300644_BC21	chr2	38354621	38354622	-	cg38300644	II	chr2:38354449-38354890	chr2:38356682-38357170		chr2:38350967-38351995		3630463		Both	FALSE	CG	0	0	0	0.403211	0.270844	0.132367	0.557109	0.00249051	0.440332	0.361815	0.0394327	0.302339	0.23235	0.0355151	0.0594764	0.0208607	0	0	25.6667	28.3333	19	23	33	33	3	3	29520	Lhx2	XM_006497736.3	chr2	38351897	38369736	17840	+	tss_body	NCBI
cg38300644_BC21	chr2	38354621	38354622	-	cg38300644	II	chr2:38354449-38354890	chr2:38356682-38357170		chr2:38350967-38351995		3630463		Both	FALSE	CG	0	0	0	0.403211	0.270844	0.132367	0.557109	0.00249051	0.440332	0.361815	0.0394327	0.302339	0.23235	0.0355151	0.0594764	0.0208607	0	0	25.6667	28.3333	19	23	33	33	3	3	29520	F6Z9H5	ENSMUST00000143783.8	chr2	38339280	38369199	29920	+	tss_body	UCSC
cg38300644_BC21	chr2	38354621	38354622	-	cg38300644	II	chr2:38354449-38354890	chr2:38356682-38357170		chr2:38350967-38351995		3630463		Both	FALSE	CG	0	0	0	0.403211	0.270844	0.132367	0.557109	0.00249051	0.440332	0.361815	0.0394327	0.302339	0.23235	0.0355151	0.0594764	0.0208607	0	0	25.6667	28.3333	19	23	33	33	3	3	29520	F6SM03	ENSMUST00000133661.7	chr2	38341091	38354825	13735	+	tss_body	UCSC
cg38300644_BC21	chr2	38354621	38354622	-	cg38300644	II	chr2:38354449-38354890	chr2:38356682-38357170		chr2:38350967-38351995		3630463		Both	FALSE	CG	0	0	0	0.403211	0.270844	0.132367	0.557109	0.00249051	0.440332	0.361815	0.0394327	0.302339	0.23235	0.0355151	0.0594764	0.0208607	0	0	25.6667	28.3333	19	23	33	33	3	3	29520	Q9Z0S2	ENSMUST00000000253.5	chr2	38350758	38369733	18976	+	tss_body	UCSC
cg38300644_BC21	chr2	38354621	38354622	-	cg38300644	II	chr2:38354449-38354890	chr2:38356682-38357170		chr2:38350967-38351995		3630463		Both	FALSE	CG	0	0	0	0.403211	0.270844	0.132367	0.557109	0.00249051	0.440332	0.361815	0.0394327	0.302339	0.23235	0.0355151	0.0594764	0.0208607	0	0	25.6667	28.3333	19	23	33	33	3	3	29520	H3BKI3	ENSMUST00000176229.1	chr2	38351767	38354631	2865	+	tss_body	UCSC
cg38300644_BC21	chr2	38354621	38354622	-	cg38300644	II	chr2:38354449-38354890	chr2:38356682-38357170		chr2:38350967-38351995		3630463		Both	FALSE	CG	0	0	0	0.403211	0.270844	0.132367	0.557109	0.00249051	0.440332	0.361815	0.0394327	0.302339	0.23235	0.0355151	0.0594764	0.0208607	0	0	25.6667	28.3333	19	23	33	33	3	3	29520	chr2-38356682-38357170		chr2	38352682	38354682	2001	*	NShelf	UCSC
cg38300644_BC21	chr2	38354621	38354622	-	cg38300644	II	chr2:38354449-38354890	chr2:38356682-38357170		chr2:38350967-38351995		3630463		Both	FALSE	CG	0	0	0	0.403211	0.270844	0.132367	0.557109	0.00249051	0.440332	0.361815	0.0394327	0.302339	0.23235	0.0355151	0.0594764	0.0208607	0	0	25.6667	28.3333	19	23	33	33	3	3	29520		ENSMUST00000175896.1	chr2	38353801	38360089	6289	+	tss_body	UCSC
cg38300644_BC21	chr2	38354621	38354622	-	cg38300644	II	chr2:38354449-38354890	chr2:38356682-38357170		chr2:38350967-38351995		3630463		Both	FALSE	CG	0	0	0	0.403211	0.270844	0.132367	0.557109	0.00249051	0.440332	0.361815	0.0394327	0.302339	0.23235	0.0355151	0.0594764	0.0208607	0	0	25.6667	28.3333	19	23	33	33	3	3	29520	chr2-38350967-38351995		chr2	38353995	38355995	2001	*	SShelf	UCSC
cg38300644_BC21	chr2	38354621	38354622	-	cg38300644	II	chr2:38354449-38354890	chr2:38356682-38357170		chr2:38350967-38351995		3630463		Both	FALSE	CG	0	0	0	0.403211	0.270844	0.132367	0.557109	0.00249051	0.440332	0.361815	0.0394327	0.302339	0.23235	0.0355151	0.0594764	0.0208607	0	0	25.6667	28.3333	19	23	33	33	3	3	29520	chr2-38354449-38354890		chr2	38354449	38354890	442	*	Island	UCSC
cg28454635_BC21	chr10	50704447	50704448	-	cg28454635	II						76652929		Both	FALSE	CG	0	0	0	0.728879	0.596501	0.132378	0.284828	0.00083595	0.750769	0.717352	0.0189664	0.631316	0.574731	0.0304651	0.0860358	0.00928353	0	0	33.3333	29.3333	30	23	38	33	3	3	41146	Ascc3	NM_198007.2	chr10	50592668	50851202	258535	+	tss_body	NCBI
cg28454635_BC21	chr10	50704447	50704448	-	cg28454635	II						76652929		Both	FALSE	CG	0	0	0	0.728879	0.596501	0.132378	0.284828	0.00083595	0.750769	0.717352	0.0189664	0.631316	0.574731	0.0304651	0.0860358	0.00928353	0	0	33.3333	29.3333	30	23	38	33	3	3	41146	Ascc3	XM_006512923.3	chr10	50604793	50851202	246410	+	tss_body	NCBI
cg28454635_BC21	chr10	50704447	50704448	-	cg28454635	II						76652929		Both	FALSE	CG	0	0	0	0.728879	0.596501	0.132378	0.284828	0.00083595	0.750769	0.717352	0.0189664	0.631316	0.574731	0.0304651	0.0860358	0.00928353	0	0	33.3333	29.3333	30	23	38	33	3	3	41146	E9PZJ8	ENSMUST00000035606.9	chr10	50592668	50851485	258818	+	tss_body	UCSC
cg43966055_BC21	chr6	124996004	124996005	-	cg43966055	II			chr6:124996811-124997047			62692522		Both	FALSE	CG	0	0	0	0.724199	0.591819	0.13238	0.286841	0.000461206	0.730306	0.721089	0.0052887	0.61251	0.563696	0.0252419	0.108579	0.00599298	0	0	19.3333	28.3333	17	26	21	31	3	3	40776	Gm40398	XR_869425.1	chr6	124981125	124997204	16080	-	tss_body	NCBI
cg43966055_BC21	chr6	124996004	124996005	-	cg43966055	II			chr6:124996811-124997047			62692522		Both	FALSE	CG	0	0	0	0.724199	0.591819	0.13238	0.286841	0.000461206	0.730306	0.721089	0.0052887	0.61251	0.563696	0.0252419	0.108579	0.00599298	0	0	19.3333	28.3333	17	26	21	31	3	3	40776	Pianp	NM_175696.4	chr6	124995219	124996519	1301	+	tss_1500	NCBI
cg43966055_BC21	chr6	124996004	124996005	-	cg43966055	II			chr6:124996811-124997047			62692522		Both	FALSE	CG	0	0	0	0.724199	0.591819	0.13238	0.286841	0.000461206	0.730306	0.721089	0.0052887	0.61251	0.563696	0.0252419	0.108579	0.00599298	0	0	19.3333	28.3333	17	26	21	31	3	3	40776	Pianp	XM_006506236.2	chr6	124995456	124996756	1301	+	tss_1500	NCBI
cg43966055_BC21	chr6	124996004	124996005	-	cg43966055	II			chr6:124996811-124997047			62692522		Both	FALSE	CG	0	0	0	0.724199	0.591819	0.13238	0.286841	0.000461206	0.730306	0.721089	0.0052887	0.61251	0.563696	0.0252419	0.108579	0.00599298	0	0	19.3333	28.3333	17	26	21	31	3	3	40776	Pianp	XM_006506234.2	chr6	124995456	124996756	1301	+	tss_1500	NCBI
cg43966055_BC21	chr6	124996004	124996005	-	cg43966055	II			chr6:124996811-124997047			62692522		Both	FALSE	CG	0	0	0	0.724199	0.591819	0.13238	0.286841	0.000461206	0.730306	0.721089	0.0052887	0.61251	0.563696	0.0252419	0.108579	0.00599298	0	0	19.3333	28.3333	17	26	21	31	3	3	40776	chr6-124996811-124997047		chr6	124994811	124996811	2001	*	NShore	UCSC
cg43966055_BC21	chr6	124996004	124996005	-	cg43966055	II			chr6:124996811-124997047			62692522		Both	FALSE	CG	0	0	0	0.724199	0.591819	0.13238	0.286841	0.000461206	0.730306	0.721089	0.0052887	0.61251	0.563696	0.0252419	0.108579	0.00599298	0	0	19.3333	28.3333	17	26	21	31	3	3	40776	Q6P1B3	ENSMUST00000032479.10	chr6	124995193	124996493	1301	+	tss_1500	UCSC
cg43966055_BC21	chr6	124996004	124996005	-	cg43966055	II			chr6:124996811-124997047			62692522		Both	FALSE	CG	0	0	0	0.724199	0.591819	0.13238	0.286841	0.000461206	0.730306	0.721089	0.0052887	0.61251	0.563696	0.0252419	0.108579	0.00599298	0	0	19.3333	28.3333	17	26	21	31	3	3	40776	A0A0N4SVY3	ENSMUST00000162000.3	chr6	124995361	124996661	1301	+	tss_1500	UCSC
cg43966055_BC21	chr6	124996004	124996005	-	cg43966055	II			chr6:124996811-124997047			62692522		Both	FALSE	CG	0	0	0	0.724199	0.591819	0.13238	0.286841	0.000461206	0.730306	0.721089	0.0052887	0.61251	0.563696	0.0252419	0.108579	0.00599298	0	0	19.3333	28.3333	17	26	21	31	3	3	40776	E0CYN7	ENSMUST00000159391.7	chr6	124995574	124996874	1301	+	tss_1500	UCSC
