## Supplementary Table 1 for "Myeloid-derived alveolar-like macrophages are a tractable model to understand the role of ontogeny in alveolar macrophage function *ex vivo* and in the lungs" (part 164 of 197)

### Sheet: LPS treated (continued)
CpG	Chromosome	Start	End	Strand	Name	Design	CpG.Island	N.Shelf	N.Shore	S.Shelf	S.Shore	AddressA	AddressB	Color	MFG.Change.Flagged	Context	SNPs.3	SNPs.5	SNPs.Full	mean.g1	mean.g2	mean.diff	mean.quot.log2	diffmeth.p.val	max.g1	min.g1	sd.g1	max.g2	min.g2	sd.g2	min.diff	diffmeth.p.adj.fdr	num.na.g1	num.na.g2	mean.covg.g1	mean.covg.g2	min.covg.g1	min.covg.g2	max.covg.g1	max.covg.g2	covg.thresh.nsamples.g1	covg.thresh.nsamples.g2	combinedRank	Gene	Transcript	chrom	chromStart	chromEnd	chromLength	chromStrand	Feature	Source
cg43300135_TC21	chr6	34875497	34875498	+	cg43300135	II		chr6:34877803-34878253				7733260		Both	FALSE	CG	0	0	0	0.184945	0.0525523	0.132393	1.63993	1.12571e-05	0.208056	0.171784	0.020079	0.0633841	0.0406058	0.01143	0.1084	0.000451411	0	0	23	17	20	15	29	20	3	3	18806	3110062M04Rik	NM_199145.2	chr6	34871770	34878065	6296	-	tss_body	NCBI
cg43300135_TC21	chr6	34875497	34875498	+	cg43300135	II		chr6:34877803-34878253				7733260		Both	FALSE	CG	0	0	0	0.184945	0.0525523	0.132393	1.63993	1.12571e-05	0.208056	0.171784	0.020079	0.0633841	0.0406058	0.01143	0.1084	0.000451411	0	0	23	17	20	15	29	20	3	3	18806	3110062M04Rik	NM_001135611.1	chr6	34871770	34878065	6296	-	tss_body	NCBI
cg43300135_TC21	chr6	34875497	34875498	+	cg43300135	II		chr6:34877803-34878253				7733260		Both	FALSE	CG	0	0	0	0.184945	0.0525523	0.132393	1.63993	1.12571e-05	0.208056	0.171784	0.020079	0.0633841	0.0406058	0.01143	0.1084	0.000451411	0	0	23	17	20	15	29	20	3	3	18806	3110062M04Rik	XM_006506771.3	chr6	34873694	34878009	4316	-	tss_body	NCBI
cg43300135_TC21	chr6	34875497	34875498	+	cg43300135	II		chr6:34877803-34878253				7733260		Both	FALSE	CG	0	0	0	0.184945	0.0525523	0.132393	1.63993	1.12571e-05	0.208056	0.171784	0.020079	0.0633841	0.0406058	0.01143	0.1084	0.000451411	0	0	23	17	20	15	29	20	3	3	18806	Q8BHZ5	ENSMUST00000055097.10	chr6	34871770	34878021	6252	-	tss_body	UCSC
cg43300135_TC21	chr6	34875497	34875498	+	cg43300135	II		chr6:34877803-34878253				7733260		Both	FALSE	CG	0	0	0	0.184945	0.0525523	0.132393	1.63993	1.12571e-05	0.208056	0.171784	0.020079	0.0633841	0.0406058	0.01143	0.1084	0.000451411	0	0	23	17	20	15	29	20	3	3	18806	Q8BHZ5	ENSMUST00000115007.8	chr6	34871839	34878060	6222	-	tss_body	UCSC
cg43300135_TC21	chr6	34875497	34875498	+	cg43300135	II		chr6:34877803-34878253				7733260		Both	FALSE	CG	0	0	0	0.184945	0.0525523	0.132393	1.63993	1.12571e-05	0.208056	0.171784	0.020079	0.0633841	0.0406058	0.01143	0.1084	0.000451411	0	0	23	17	20	15	29	20	3	3	18806	Q8BHZ5	ENSMUST00000115006.1	chr6	34873694	34878009	4316	-	tss_body	UCSC
cg43300135_TC21	chr6	34875497	34875498	+	cg43300135	II		chr6:34877803-34878253				7733260		Both	FALSE	CG	0	0	0	0.184945	0.0525523	0.132393	1.63993	1.12571e-05	0.208056	0.171784	0.020079	0.0633841	0.0406058	0.01143	0.1084	0.000451411	0	0	23	17	20	15	29	20	3	3	18806	chr6-34877803-34878253		chr6	34873803	34875803	2001	*	NShelf	UCSC
cg43300135_TC21	chr6	34875497	34875498	+	cg43300135	II		chr6:34877803-34878253				7733260		Both	FALSE	CG	0	0	0	0.184945	0.0525523	0.132393	1.63993	1.12571e-05	0.208056	0.171784	0.020079	0.0633841	0.0406058	0.01143	0.1084	0.000451411	0	0	23	17	20	15	29	20	3	3	18806	D3Z648	ENSMUST00000118559.1	chr6	34874645	34877129	2485	-	tss_body	UCSC
cg43300135_TC21	chr6	34875497	34875498	+	cg43300135	II		chr6:34877803-34878253				7733260		Both	FALSE	CG	0	0	0	0.184945	0.0525523	0.132393	1.63993	1.12571e-05	0.208056	0.171784	0.020079	0.0633841	0.0406058	0.01143	0.1084	0.000451411	0	0	23	17	20	15	29	20	3	3	18806		ENSMUST00000140458.1	chr6	34875345	34876980	1636	-	tss_body	UCSC
cg42599490_BC21	chr5	112491719	112491720	-	cg42599490	II						31640116		Both	FALSE	CG	0	0	0	0.567003	0.43461	0.132393	0.376037	0.000751992	0.582229	0.545311	0.0192899	0.441739	0.423324	0.0098862	0.103572	0.00857847	0	0	28.6667	26	27	25	30	27	3	3	29221	Sez6l	NM_001253916.1	chr5	112419150	112577198	158049	-	tss_body	NCBI
cg42599490_BC21	chr5	112491719	112491720	-	cg42599490	II						31640116		Both	FALSE	CG	0	0	0	0.567003	0.43461	0.132393	0.376037	0.000751992	0.582229	0.545311	0.0192899	0.441739	0.423324	0.0098862	0.103572	0.00857847	0	0	28.6667	26	27	25	30	27	3	3	29221	Sez6l	NM_019982.3	chr5	112419150	112577198	158049	-	tss_body	NCBI
cg42599490_BC21	chr5	112491719	112491720	-	cg42599490	II						31640116		Both	FALSE	CG	0	0	0	0.567003	0.43461	0.132393	0.376037	0.000751992	0.582229	0.545311	0.0192899	0.441739	0.423324	0.0098862	0.103572	0.00857847	0	0	28.6667	26	27	25	30	27	3	3	29221	Sez6l	NM_001253917.1	chr5	112419150	112577198	158049	-	tss_body	NCBI
cg42599490_BC21	chr5	112491719	112491720	-	cg42599490	II						31640116		Both	FALSE	CG	0	0	0	0.567003	0.43461	0.132393	0.376037	0.000751992	0.582229	0.545311	0.0192899	0.441739	0.423324	0.0098862	0.103572	0.00857847	0	0	28.6667	26	27	25	30	27	3	3	29221	Sez6l	XM_006535154.3	chr5	112419153	112578044	158892	-	tss_body	NCBI
cg42599490_BC21	chr5	112491719	112491720	-	cg42599490	II						31640116		Both	FALSE	CG	0	0	0	0.567003	0.43461	0.132393	0.376037	0.000751992	0.582229	0.545311	0.0192899	0.441739	0.423324	0.0098862	0.103572	0.00857847	0	0	28.6667	26	27	25	30	27	3	3	29221	Sez6l	XM_006535156.3	chr5	112419153	112578044	158892	-	tss_body	NCBI
cg42599490_BC21	chr5	112491719	112491720	-	cg42599490	II						31640116		Both	FALSE	CG	0	0	0	0.567003	0.43461	0.132393	0.376037	0.000751992	0.582229	0.545311	0.0192899	0.441739	0.423324	0.0098862	0.103572	0.00857847	0	0	28.6667	26	27	25	30	27	3	3	29221	Sez6l	XM_006535158.3	chr5	112419153	112578044	158892	-	tss_body	NCBI
cg42599490_BC21	chr5	112491719	112491720	-	cg42599490	II						31640116		Both	FALSE	CG	0	0	0	0.567003	0.43461	0.132393	0.376037	0.000751992	0.582229	0.545311	0.0192899	0.441739	0.423324	0.0098862	0.103572	0.00857847	0	0	28.6667	26	27	25	30	27	3	3	29221	Sez6l	XM_006535155.3	chr5	112419153	112578046	158894	-	tss_body	NCBI
cg42599490_BC21	chr5	112491719	112491720	-	cg42599490	II						31640116		Both	FALSE	CG	0	0	0	0.567003	0.43461	0.132393	0.376037	0.000751992	0.582229	0.545311	0.0192899	0.441739	0.423324	0.0098862	0.103572	0.00857847	0	0	28.6667	26	27	25	30	27	3	3	29221	Sez6l	XM_006535157.3	chr5	112419153	112578046	158894	-	tss_body	NCBI
cg42599490_BC21	chr5	112491719	112491720	-	cg42599490	II						31640116		Both	FALSE	CG	0	0	0	0.567003	0.43461	0.132393	0.376037	0.000751992	0.582229	0.545311	0.0192899	0.441739	0.423324	0.0098862	0.103572	0.00857847	0	0	28.6667	26	27	25	30	27	3	3	29221	Q6P1D5	ENSMUST00000079491.13	chr5	112419150	112576975	157826	-	tss_body	UCSC
cg42599490_BC21	chr5	112491719	112491720	-	cg42599490	II						31640116		Both	FALSE	CG	0	0	0	0.567003	0.43461	0.132393	0.376037	0.000751992	0.582229	0.545311	0.0192899	0.441739	0.423324	0.0098862	0.103572	0.00857847	0	0	28.6667	26	27	25	30	27	3	3	29221	A0A1D5RMI4	ENSMUST00000212480.1	chr5	112419153	112576975	157823	-	tss_body	UCSC
cg42599490_BC21	chr5	112491719	112491720	-	cg42599490	II						31640116		Both	FALSE	CG	0	0	0	0.567003	0.43461	0.132393	0.376037	0.000751992	0.582229	0.545311	0.0192899	0.441739	0.423324	0.0098862	0.103572	0.00857847	0	0	28.6667	26	27	25	30	27	3	3	29221	A0A0R4J0Y4	ENSMUST00000075387.10	chr5	112419159	112577185	158027	-	tss_body	UCSC
cg42599490_BC21	chr5	112491719	112491720	-	cg42599490	II						31640116		Both	FALSE	CG	0	0	0	0.567003	0.43461	0.132393	0.376037	0.000751992	0.582229	0.545311	0.0192899	0.441739	0.423324	0.0098862	0.103572	0.00857847	0	0	28.6667	26	27	25	30	27	3	3	29221	A0A0G2JG23	ENSMUST00000197425.1	chr5	112421812	112577177	155366	-	tss_body	UCSC
cg42599490_BC21	chr5	112491719	112491720	-	cg42599490	II						31640116		Both	FALSE	CG	0	0	0	0.567003	0.43461	0.132393	0.376037	0.000751992	0.582229	0.545311	0.0192899	0.441739	0.423324	0.0098862	0.103572	0.00857847	0	0	28.6667	26	27	25	30	27	3	3	29221	A0A1D5RMJ7	ENSMUST00000212758.1	chr5	112422008	112576868	154861	-	tss_body	UCSC
cg35050226_BC21	chr17	56119833	56119834	-	cg35050226	II		chr17:56123812-56124909	chr17:56119964-56120812			71729121		Both	FALSE	CG	0	0	0	0.3643	0.231904	0.132396	0.629758	0.000208809	0.382975	0.349581	0.0170451	0.235335	0.225545	0.0055129	0.114246	0.00333637	0	0	24.6667	23.3333	14	21	31	25	3	3	18804	Lrg1	NM_029796.2	chr17	56119677	56121946	2270	-	tss_body	NCBI
cg35050226_BC21	chr17	56119833	56119834	-	cg35050226	II		chr17:56123812-56124909	chr17:56119964-56120812			71729121		Both	FALSE	CG	0	0	0	0.3643	0.231904	0.132396	0.629758	0.000208809	0.382975	0.349581	0.0170451	0.235335	0.225545	0.0055129	0.114246	0.00333637	0	0	24.6667	23.3333	14	21	31	25	3	3	18804	chr17-56119964-56120812		chr17	56117964	56119964	2001	*	NShore	UCSC
cg35050226_BC21	chr17	56119833	56119834	-	cg35050226	II		chr17:56123812-56124909	chr17:56119964-56120812			71729121		Both	FALSE	CG	0	0	0	0.3643	0.231904	0.132396	0.629758	0.000208809	0.382975	0.349581	0.0170451	0.235335	0.225545	0.0055129	0.114246	0.00333637	0	0	24.6667	23.3333	14	21	31	25	3	3	18804	Q91XL1	ENSMUST00000041357.8	chr17	56119677	56122001	2325	-	tss_body	UCSC
cg35050226_BC21	chr17	56119833	56119834	-	cg35050226	II		chr17:56123812-56124909	chr17:56119964-56120812			71729121		Both	FALSE	CG	0	0	0	0.3643	0.231904	0.132396	0.629758	0.000208809	0.382975	0.349581	0.0170451	0.235335	0.225545	0.0055129	0.114246	0.00333637	0	0	24.6667	23.3333	14	21	31	25	3	3	18804	chr17-56123812-56124909		chr17	56119812	56121812	2001	*	NShelf	UCSC
cg34192467_BC11	chr16	45094098	45094099	-	cg34192467	I						10717331	23730209	Grn	FALSE	CG	0	0	0	0.612015	0.479617	0.132398	0.345296	0.00323669	0.637688	0.562567	0.0428335	0.503445	0.444688	0.0309111	0.0591219	0.0252734	0	0	22.3333	20.6667	17	16	29	24	3	3	32554	Ccdc80	XM_006522500.2	chr16	45093406	45127669	34264	+	tss_body	NCBI
cg34192467_BC11	chr16	45094098	45094099	-	cg34192467	I						10717331	23730209	Grn	FALSE	CG	0	0	0	0.612015	0.479617	0.132398	0.345296	0.00323669	0.637688	0.562567	0.0428335	0.503445	0.444688	0.0309111	0.0591219	0.0252734	0	0	22.3333	20.6667	17	16	29	24	3	3	32554	Ccdc80	XM_006522501.2	chr16	45093458	45127669	34212	+	tss_body	NCBI
cg34192467_BC11	chr16	45094098	45094099	-	cg34192467	I						10717331	23730209	Grn	FALSE	CG	0	0	0	0.612015	0.479617	0.132398	0.345296	0.00323669	0.637688	0.562567	0.0428335	0.503445	0.444688	0.0309111	0.0591219	0.0252734	0	0	22.3333	20.6667	17	16	29	24	3	3	32554	Ccdc80	XM_006522498.2	chr16	45093611	45127669	34059	+	tss_body	NCBI
cg34192467_BC11	chr16	45094098	45094099	-	cg34192467	I						10717331	23730209	Grn	FALSE	CG	0	0	0	0.612015	0.479617	0.132398	0.345296	0.00323669	0.637688	0.562567	0.0428335	0.503445	0.444688	0.0309111	0.0591219	0.0252734	0	0	22.3333	20.6667	17	16	29	24	3	3	32554	Ccdc80	XM_006522499.2	chr16	45093652	45127669	34018	+	tss_body	NCBI
cg34192467_BC11	chr16	45094098	45094099	-	cg34192467	I						10717331	23730209	Grn	FALSE	CG	0	0	0	0.612015	0.479617	0.132398	0.345296	0.00323669	0.637688	0.562567	0.0428335	0.503445	0.444688	0.0309111	0.0591219	0.0252734	0	0	22.3333	20.6667	17	16	29	24	3	3	32554	Ccdc80	NM_026439.2	chr16	45094052	45127924	33873	+	tss_body	NCBI
cg34192467_BC11	chr16	45094098	45094099	-	cg34192467	I						10717331	23730209	Grn	FALSE	CG	0	0	0	0.612015	0.479617	0.132398	0.345296	0.00323669	0.637688	0.562567	0.0428335	0.503445	0.444688	0.0309111	0.0591219	0.0252734	0	0	22.3333	20.6667	17	16	29	24	3	3	32554		ENSMUST00000139509.1	chr16	45093401	45094195	795	+	tss_body	UCSC
cg34192467_BC11	chr16	45094098	45094099	-	cg34192467	I						10717331	23730209	Grn	FALSE	CG	0	0	0	0.612015	0.479617	0.132398	0.345296	0.00323669	0.637688	0.562567	0.0428335	0.503445	0.444688	0.0309111	0.0591219	0.0252734	0	0	22.3333	20.6667	17	16	29	24	3	3	32554		ENSMUST00000138048.7	chr16	45093453	45094904	1452	+	tss_body	UCSC
cg34192467_BC11	chr16	45094098	45094099	-	cg34192467	I						10717331	23730209	Grn	FALSE	CG	0	0	0	0.612015	0.479617	0.132398	0.345296	0.00323669	0.637688	0.562567	0.0428335	0.503445	0.444688	0.0309111	0.0591219	0.0252734	0	0	22.3333	20.6667	17	16	29	24	3	3	32554		ENSMUST00000155800.1	chr16	45093589	45094360	772	+	tss_body	UCSC
cg34192467_BC11	chr16	45094098	45094099	-	cg34192467	I						10717331	23730209	Grn	FALSE	CG	0	0	0	0.612015	0.479617	0.132398	0.345296	0.00323669	0.637688	0.562567	0.0428335	0.503445	0.444688	0.0309111	0.0591219	0.0252734	0	0	22.3333	20.6667	17	16	29	24	3	3	32554	Q8R2G6	ENSMUST00000099498.9	chr16	45093611	45128077	34467	+	tss_body	UCSC
cg34192467_BC11	chr16	45094098	45094099	-	cg34192467	I						10717331	23730209	Grn	FALSE	CG	0	0	0	0.612015	0.479617	0.132398	0.345296	0.00323669	0.637688	0.562567	0.0428335	0.503445	0.444688	0.0309111	0.0591219	0.0252734	0	0	22.3333	20.6667	17	16	29	24	3	3	32554		ENSMUST00000134924.1	chr16	45093674	45095170	1497	+	tss_body	UCSC
cg34192467_BC11	chr16	45094098	45094099	-	cg34192467	I						10717331	23730209	Grn	FALSE	CG	0	0	0	0.612015	0.479617	0.132398	0.345296	0.00323669	0.637688	0.562567	0.0428335	0.503445	0.444688	0.0309111	0.0591219	0.0252734	0	0	22.3333	20.6667	17	16	29	24	3	3	32554	Q8R2G6	ENSMUST00000061050.5	chr16	45094052	45127924	33873	+	tss_body	UCSC
cg32225794_TC11	chr14	18327378	18327379	+	cg32225794	I	chr14:18326947-18327379	chr14:18331053-18331975			chr14:18326947-18327379	56713223	42772585	Red	FALSE	CG	0	0	0	0.351481	0.219056	0.132424	0.658216	0.000929831	0.399935	0.315075	0.0436945	0.231511	0.201545	0.0156099	0.0835636	0.0100367	0	0	26.3333	27.3333	23	26	31	29	3	3	22907	Ube2e1	XM_011244759.1	chr14	18282725	18330926	48202	-	tss_body	NCBI
cg32225794_TC11	chr14	18327378	18327379	+	cg32225794	I	chr14:18326947-18327379	chr14:18331053-18331975			chr14:18326947-18327379	56713223	42772585	Red	FALSE	CG	0	0	0	0.351481	0.219056	0.132424	0.658216	0.000929831	0.399935	0.315075	0.0436945	0.231511	0.201545	0.0156099	0.0835636	0.0100367	0	0	26.3333	27.3333	23	26	31	29	3	3	22907	Ube2e1	NM_009455.3	chr14	18282728	18331844	49117	-	tss_body	NCBI
cg32225794_TC11	chr14	18327378	18327379	+	cg32225794	I	chr14:18326947-18327379	chr14:18331053-18331975			chr14:18326947-18327379	56713223	42772585	Red	FALSE	CG	0	0	0	0.351481	0.219056	0.132424	0.658216	0.000929831	0.399935	0.315075	0.0436945	0.231511	0.201545	0.0156099	0.0835636	0.0100367	0	0	26.3333	27.3333	23	26	31	29	3	3	22907	Q541Z5	ENSMUST00000022296.6	chr14	18282721	18331859	49139	-	tss_body	UCSC
cg32225794_TC11	chr14	18327378	18327379	+	cg32225794	I	chr14:18326947-18327379	chr14:18331053-18331975			chr14:18326947-18327379	56713223	42772585	Red	FALSE	CG	0	0	0	0.351481	0.219056	0.132424	0.658216	0.000929831	0.399935	0.315075	0.0436945	0.231511	0.201545	0.0156099	0.0835636	0.0100367	0	0	26.3333	27.3333	23	26	31	29	3	3	22907	A0A286YE31	ENSMUST00000225612.1	chr14	18283368	18331744	48377	-	tss_body	UCSC
cg32225794_TC11	chr14	18327378	18327379	+	cg32225794	I	chr14:18326947-18327379	chr14:18331053-18331975			chr14:18326947-18327379	56713223	42772585	Red	FALSE	CG	0	0	0	0.351481	0.219056	0.132424	0.658216	0.000929831	0.399935	0.315075	0.0436945	0.231511	0.201545	0.0156099	0.0835636	0.0100367	0	0	26.3333	27.3333	23	26	31	29	3	3	22907		ENSMUST00000160266.7	chr14	18284912	18331034	46123	-	tss_body	UCSC
cg32225794_TC11	chr14	18327378	18327379	+	cg32225794	I	chr14:18326947-18327379	chr14:18331053-18331975			chr14:18326947-18327379	56713223	42772585	Red	FALSE	CG	0	0	0	0.351481	0.219056	0.132424	0.658216	0.000929831	0.399935	0.315075	0.0436945	0.231511	0.201545	0.0156099	0.0835636	0.0100367	0	0	26.3333	27.3333	23	26	31	29	3	3	22907		ENSMUST00000161580.1	chr14	18323816	18331097	7282	-	tss_body	UCSC
cg32225794_TC11	chr14	18327378	18327379	+	cg32225794	I	chr14:18326947-18327379	chr14:18331053-18331975			chr14:18326947-18327379	56713223	42772585	Red	FALSE	CG	0	0	0	0.351481	0.219056	0.132424	0.658216	0.000929831	0.399935	0.315075	0.0436945	0.231511	0.201545	0.0156099	0.0835636	0.0100367	0	0	26.3333	27.3333	23	26	31	29	3	3	22907	chr14-18326947-18327379		chr14	18326947	18327379	433	*	Island	UCSC
cg32225794_TC11	chr14	18327378	18327379	+	cg32225794	I	chr14:18326947-18327379	chr14:18331053-18331975			chr14:18326947-18327379	56713223	42772585	Red	FALSE	CG	0	0	0	0.351481	0.219056	0.132424	0.658216	0.000929831	0.399935	0.315075	0.0436945	0.231511	0.201545	0.0156099	0.0835636	0.0100367	0	0	26.3333	27.3333	23	26	31	29	3	3	22907	chr14-18331053-18331975		chr14	18327053	18329053	2001	*	NShelf	UCSC
cg32225794_TC11	chr14	18327378	18327379	+	cg32225794	I	chr14:18326947-18327379	chr14:18331053-18331975			chr14:18326947-18327379	56713223	42772585	Red	FALSE	CG	0	0	0	0.351481	0.219056	0.132424	0.658216	0.000929831	0.399935	0.315075	0.0436945	0.231511	0.201545	0.0156099	0.0835636	0.0100367	0	0	26.3333	27.3333	23	26	31	29	3	3	22907		ENSMUST00000162831.1	chr14	18327291	18327491	201	-	tss_200	UCSC
cg32225794_TC11	chr14	18327378	18327379	+	cg32225794	I	chr14:18326947-18327379	chr14:18331053-18331975			chr14:18326947-18327379	56713223	42772585	Red	FALSE	CG	0	0	0	0.351481	0.219056	0.132424	0.658216	0.000929831	0.399935	0.315075	0.0436945	0.231511	0.201545	0.0156099	0.0835636	0.0100367	0	0	26.3333	27.3333	23	26	31	29	3	3	22907	chr14-18326947-18327379		chr14	18327379	18329379	2001	*	SShore	UCSC
cg44513478_BC21	chr7	45061566	45061567	-	cg44513478	II			chr7:45062308-45062561			63664942		Both	FALSE	CG	0	0	0	0.766393	0.633957	0.132436	0.269823	0.000451148	0.779701	0.744125	0.0194067	0.656895	0.610675	0.0231121	0.0872294	0.00589094	0	0	25	19.6667	23	17	28	23	3	3	43801	Prrg2	XM_011250888.1	chr7	45053583	45062334	8752	-	tss_body	NCBI
cg44513478_BC21	chr7	45061566	45061567	-	cg44513478	II			chr7:45062308-45062561			63664942		Both	FALSE	CG	0	0	0	0.766393	0.633957	0.132436	0.269823	0.000451148	0.779701	0.744125	0.0194067	0.656895	0.610675	0.0231121	0.0872294	0.00589094	0	0	25	19.6667	23	17	28	23	3	3	43801	Prrg2	XM_017312219.1	chr7	45053583	45062347	8765	-	tss_body	NCBI
cg44513478_BC21	chr7	45061566	45061567	-	cg44513478	II			chr7:45062308-45062561			63664942		Both	FALSE	CG	0	0	0	0.766393	0.633957	0.132436	0.269823	0.000451148	0.779701	0.744125	0.0194067	0.656895	0.610675	0.0231121	0.0872294	0.00589094	0	0	25	19.6667	23	17	28	23	3	3	43801	Prrg2	XM_006541064.2	chr7	45053583	45062464	8882	-	tss_body	NCBI
cg44513478_BC21	chr7	45061566	45061567	-	cg44513478	II			chr7:45062308-45062561			63664942		Both	FALSE	CG	0	0	0	0.766393	0.633957	0.132436	0.269823	0.000451148	0.779701	0.744125	0.0194067	0.656895	0.610675	0.0231121	0.0872294	0.00589094	0	0	25	19.6667	23	17	28	23	3	3	43801	Prrg2	XM_006541062.2	chr7	45053583	45062464	8882	-	tss_body	NCBI
cg44513478_BC21	chr7	45061566	45061567	-	cg44513478	II			chr7:45062308-45062561			63664942		Both	FALSE	CG	0	0	0	0.766393	0.633957	0.132436	0.269823	0.000451148	0.779701	0.744125	0.0194067	0.656895	0.610675	0.0231121	0.0872294	0.00589094	0	0	25	19.6667	23	17	28	23	3	3	43801	Prrg2	XM_006541063.2	chr7	45053583	45062882	9300	-	tss_body	NCBI
cg44513478_BC21	chr7	45061566	45061567	-	cg44513478	II			chr7:45062308-45062561			63664942		Both	FALSE	CG	0	0	0	0.766393	0.633957	0.132436	0.269823	0.000451148	0.779701	0.744125	0.0194067	0.656895	0.610675	0.0231121	0.0872294	0.00589094	0	0	25	19.6667	23	17	28	23	3	3	43801	Prrg2	NM_022999.1	chr7	45053603	45061652	8050	-	tss_body	NCBI
cg44513478_BC21	chr7	45061566	45061567	-	cg44513478	II			chr7:45062308-45062561			63664942		Both	FALSE	CG	0	0	0	0.766393	0.633957	0.132436	0.269823	0.000451148	0.779701	0.744125	0.0194067	0.656895	0.610675	0.0231121	0.0872294	0.00589094	0	0	25	19.6667	23	17	28	23	3	3	43801	Prrg2	XM_017312220.1	chr7	45054561	45062464	7904	-	tss_body	NCBI
cg44513478_BC21	chr7	45061566	45061567	-	cg44513478	II			chr7:45062308-45062561			63664942		Both	FALSE	CG	0	0	0	0.766393	0.633957	0.132436	0.269823	0.000451148	0.779701	0.744125	0.0194067	0.656895	0.610675	0.0231121	0.0872294	0.00589094	0	0	25	19.6667	23	17	28	23	3	3	43801	Nosip	NM_001163684.1	chr7	45060928	45062228	1301	+	tss_1500	NCBI
cg44513478_BC21	chr7	45061566	45061567	-	cg44513478	II			chr7:45062308-45062561			63664942		Both	FALSE	CG	0	0	0	0.766393	0.633957	0.132436	0.269823	0.000451148	0.779701	0.744125	0.0194067	0.656895	0.610675	0.0231121	0.0872294	0.00589094	0	0	25	19.6667	23	17	28	23	3	3	43801	Nosip	NM_025533.3	chr7	45060928	45062228	1301	+	tss_1500	NCBI
cg44513478_BC21	chr7	45061566	45061567	-	cg44513478	II			chr7:45062308-45062561			63664942		Both	FALSE	CG	0	0	0	0.766393	0.633957	0.132436	0.269823	0.000451148	0.779701	0.744125	0.0194067	0.656895	0.610675	0.0231121	0.0872294	0.00589094	0	0	25	19.6667	23	17	28	23	3	3	43801	Nosip	XM_006541078.2	chr7	45060941	45062241	1301	+	tss_1500	NCBI
cg44513478_BC21	chr7	45061566	45061567	-	cg44513478	II			chr7:45062308-45062561			63664942		Both	FALSE	CG	0	0	0	0.766393	0.633957	0.132436	0.269823	0.000451148	0.779701	0.744125	0.0194067	0.656895	0.610675	0.0231121	0.0872294	0.00589094	0	0	25	19.6667	23	17	28	23	3	3	43801	Nosip	XM_017312232.1	chr7	45060943	45062243	1301	+	tss_1500	NCBI
cg44513478_BC21	chr7	45061566	45061567	-	cg44513478	II			chr7:45062308-45062561			63664942		Both	FALSE	CG	0	0	0	0.766393	0.633957	0.132436	0.269823	0.000451148	0.779701	0.744125	0.0194067	0.656895	0.610675	0.0231121	0.0872294	0.00589094	0	0	25	19.6667	23	17	28	23	3	3	43801	Q8R182	ENSMUST00000210690.1	chr7	45053583	45062677	9095	-	tss_body	UCSC
cg44513478_BC21	chr7	45061566	45061567	-	cg44513478	II			chr7:45062308-45062561			63664942		Both	FALSE	CG	0	0	0	0.766393	0.633957	0.132436	0.269823	0.000451148	0.779701	0.744125	0.0194067	0.656895	0.610675	0.0231121	0.0872294	0.00589094	0	0	25	19.6667	23	17	28	23	3	3	43801	Q8R182	ENSMUST00000007981.8	chr7	45053612	45061652	8041	-	tss_body	UCSC
cg44513478_BC21	chr7	45061566	45061567	-	cg44513478	II			chr7:45062308-45062561			63664942		Both	FALSE	CG	0	0	0	0.766393	0.633957	0.132436	0.269823	0.000451148	0.779701	0.744125	0.0194067	0.656895	0.610675	0.0231121	0.0872294	0.00589094	0	0	25	19.6667	23	17	28	23	3	3	43801	A0A1B0GRN8	ENSMUST00000209920.1	chr7	45053902	45061705	7804	-	tss_body	UCSC
cg44513478_BC21	chr7	45061566	45061567	-	cg44513478	II			chr7:45062308-45062561			63664942		Both	FALSE	CG	0	0	0	0.766393	0.633957	0.132436	0.269823	0.000451148	0.779701	0.744125	0.0194067	0.656895	0.610675	0.0231121	0.0872294	0.00589094	0	0	25	19.6667	23	17	28	23	3	3	43801	A0A1B0GRY0	ENSMUST00000211337.1	chr7	45053961	45061706	7746	-	tss_body	UCSC
cg44513478_BC21	chr7	45061566	45061567	-	cg44513478	II			chr7:45062308-45062561			63664942		Both	FALSE	CG	0	0	0	0.766393	0.633957	0.132436	0.269823	0.000451148	0.779701	0.744125	0.0194067	0.656895	0.610675	0.0231121	0.0872294	0.00589094	0	0	25	19.6667	23	17	28	23	3	3	43801	A0A1B0GR55	ENSMUST00000210500.1	chr7	45053964	45061658	7695	-	tss_body	UCSC
cg44513478_BC21	chr7	45061566	45061567	-	cg44513478	II			chr7:45062308-45062561			63664942		Both	FALSE	CG	0	0	0	0.766393	0.633957	0.132436	0.269823	0.000451148	0.779701	0.744125	0.0194067	0.656895	0.610675	0.0231121	0.0872294	0.00589094	0	0	25	19.6667	23	17	28	23	3	3	43801	A0A1B0GSK7	ENSMUST00000211014.1	chr7	45054537	45062677	8141	-	tss_body	UCSC
cg44513478_BC21	chr7	45061566	45061567	-	cg44513478	II			chr7:45062308-45062561			63664942		Both	FALSE	CG	0	0	0	0.766393	0.633957	0.132436	0.269823	0.000451148	0.779701	0.744125	0.0194067	0.656895	0.610675	0.0231121	0.0872294	0.00589094	0	0	25	19.6667	23	17	28	23	3	3	43801		ENSMUST00000209417.1	chr7	45054552	45062404	7853	-	tss_body	UCSC
cg44513478_BC21	chr7	45061566	45061567	-	cg44513478	II			chr7:45062308-45062561			63664942		Both	FALSE	CG	0	0	0	0.766393	0.633957	0.132436	0.269823	0.000451148	0.779701	0.744125	0.0194067	0.656895	0.610675	0.0231121	0.0872294	0.00589094	0	0	25	19.6667	23	17	28	23	3	3	43801	A0A1B0GS92	ENSMUST00000210493.1	chr7	45054556	45061676	7121	-	tss_body	UCSC
cg44513478_BC21	chr7	45061566	45061567	-	cg44513478	II			chr7:45062308-45062561			63664942		Both	FALSE	CG	0	0	0	0.766393	0.633957	0.132436	0.269823	0.000451148	0.779701	0.744125	0.0194067	0.656895	0.610675	0.0231121	0.0872294	0.00589094	0	0	25	19.6667	23	17	28	23	3	3	43801	A0A1B0GSY3	ENSMUST00000210101.1	chr7	45054578	45062347	7770	-	tss_body	UCSC
cg44513478_BC21	chr7	45061566	45061567	-	cg44513478	II			chr7:45062308-45062561			63664942		Both	FALSE	CG	0	0	0	0.766393	0.633957	0.132436	0.269823	0.000451148	0.779701	0.744125	0.0194067	0.656895	0.610675	0.0231121	0.0872294	0.00589094	0	0	25	19.6667	23	17	28	23	3	3	43801	A0A1B0GSS9	ENSMUST00000209219.1	chr7	45056804	45062403	5600	-	tss_body	UCSC
cg44513478_BC21	chr7	45061566	45061567	-	cg44513478	II			chr7:45062308-45062561			63664942		Both	FALSE	CG	0	0	0	0.766393	0.633957	0.132436	0.269823	0.000451148	0.779701	0.744125	0.0194067	0.656895	0.610675	0.0231121	0.0872294	0.00589094	0	0	25	19.6667	23	17	28	23	3	3	43801	chr7-45062308-45062561		chr7	45060308	45062308	2001	*	NShore	UCSC
cg44513478_BC21	chr7	45061566	45061567	-	cg44513478	II			chr7:45062308-45062561			63664942		Both	FALSE	CG	0	0	0	0.766393	0.633957	0.132436	0.269823	0.000451148	0.779701	0.744125	0.0194067	0.656895	0.610675	0.0231121	0.0872294	0.00589094	0	0	25	19.6667	23	17	28	23	3	3	43801	Q9D6T0	ENSMUST00000107829.8	chr7	45060928	45062228	1301	+	tss_1500	UCSC
cg44513478_BC21	chr7	45061566	45061567	-	cg44513478	II			chr7:45062308-45062561			63664942		Both	FALSE	CG	0	0	0	0.766393	0.633957	0.132436	0.269823	0.000451148	0.779701	0.744125	0.0194067	0.656895	0.610675	0.0231121	0.0872294	0.00589094	0	0	25	19.6667	23	17	28	23	3	3	43801	Q9D6T0	ENSMUST00000003513.10	chr7	45060955	45062255	1301	+	tss_1500	UCSC
cg44513478_BC21	chr7	45061566	45061567	-	cg44513478	II			chr7:45062308-45062561			63664942		Both	FALSE	CG	0	0	0	0.766393	0.633957	0.132436	0.269823	0.000451148	0.779701	0.744125	0.0194067	0.656895	0.610675	0.0231121	0.0872294	0.00589094	0	0	25	19.6667	23	17	28	23	3	3	43801	A0A1B0GT07	ENSMUST00000211465.1	chr7	45060972	45062272	1301	+	tss_1500	UCSC
cg44513478_BC21	chr7	45061566	45061567	-	cg44513478	II			chr7:45062308-45062561			63664942		Both	FALSE	CG	0	0	0	0.766393	0.633957	0.132436	0.269823	0.000451148	0.779701	0.744125	0.0194067	0.656895	0.610675	0.0231121	0.0872294	0.00589094	0	0	25	19.6667	23	17	28	23	3	3	43801		ENSMUST00000209901.1	chr7	45060988	45062288	1301	+	tss_1500	UCSC
cg44513478_BC21	chr7	45061566	45061567	-	cg44513478	II			chr7:45062308-45062561			63664942		Both	FALSE	CG	0	0	0	0.766393	0.633957	0.132436	0.269823	0.000451148	0.779701	0.744125	0.0194067	0.656895	0.610675	0.0231121	0.0872294	0.00589094	0	0	25	19.6667	23	17	28	23	3	3	43801		ENSMUST00000209308.1	chr7	45060995	45062295	1301	+	tss_1500	UCSC
cg44513478_BC21	chr7	45061566	45061567	-	cg44513478	II			chr7:45062308-45062561			63664942		Both	FALSE	CG	0	0	0	0.766393	0.633957	0.132436	0.269823	0.000451148	0.779701	0.744125	0.0194067	0.656895	0.610675	0.0231121	0.0872294	0.00589094	0	0	25	19.6667	23	17	28	23	3	3	43801	A0A1B0GSR8	ENSMUST00000210088.1	chr7	45061004	45062304	1301	+	tss_1500	UCSC
cg44513478_BC21	chr7	45061566	45061567	-	cg44513478	II			chr7:45062308-45062561			63664942		Both	FALSE	CG	0	0	0	0.766393	0.633957	0.132436	0.269823	0.000451148	0.779701	0.744125	0.0194067	0.656895	0.610675	0.0231121	0.0872294	0.00589094	0	0	25	19.6667	23	17	28	23	3	3	43801	A0A1B0GS52	ENSMUST00000210520.1	chr7	45061025	45062325	1301	+	tss_1500	UCSC
cg46951636_TC21	chr9	72955029	72955030	+	cg46951636	II		chr9:72958799-72959033				45717925		Both	FALSE	CG	0	0	0	0.662786	0.530349	0.132437	0.316255	0.00112448	0.682768	0.633218	0.0261288	0.554677	0.510014	0.0225972	0.0785415	0.0115698	0	0	19.6667	26	17	25	25	27	3	3	36268	chr9-72958799-72959033		chr9	72954799	72956799	2001	*	NShelf	UCSC
cg36818399_BC21	chr1	37479254	37479255	-	cg36818399	II						80632441		Both	FALSE	CG	0	0	0	0.234726	0.102288	0.132438	1.12396	8.59277e-05	0.250849	0.212616	0.0198069	0.119994	0.0823296	0.018933	0.0926221	0.00175926	0	0	26	25.6667	25	21	27	34	3	3	18798	Mgat4a	NM_001290801.1	chr1	37439339	37536404	97066	-	tss_body	NCBI
cg36818399_BC21	chr1	37479254	37479255	-	cg36818399	II						80632441		Both	FALSE	CG	0	0	0	0.234726	0.102288	0.132438	1.12396	8.59277e-05	0.250849	0.212616	0.0198069	0.119994	0.0823296	0.018933	0.0926221	0.00175926	0	0	26	25.6667	25	21	27	34	3	3	18798	Mgat4a	NM_173870.3	chr1	37439339	37541016	101678	-	tss_body	NCBI
cg36818399_BC21	chr1	37479254	37479255	-	cg36818399	II						80632441		Both	FALSE	CG	0	0	0	0.234726	0.102288	0.132438	1.12396	8.59277e-05	0.250849	0.212616	0.0198069	0.119994	0.0823296	0.018933	0.0926221	0.00175926	0	0	26	25.6667	25	21	27	34	3	3	18798	Mgat4a	XM_017320964.1	chr1	37439339	37541047	101709	-	tss_body	NCBI
cg36818399_BC21	chr1	37479254	37479255	-	cg36818399	II						80632441		Both	FALSE	CG	0	0	0	0.234726	0.102288	0.132438	1.12396	8.59277e-05	0.250849	0.212616	0.0198069	0.119994	0.0823296	0.018933	0.0926221	0.00175926	0	0	26	25.6667	25	21	27	34	3	3	18798	Mgat4a	XM_017320967.1	chr1	37439339	37541047	101709	-	tss_body	NCBI
cg36818399_BC21	chr1	37479254	37479255	-	cg36818399	II						80632441		Both	FALSE	CG	0	0	0	0.234726	0.102288	0.132438	1.12396	8.59277e-05	0.250849	0.212616	0.0198069	0.119994	0.0823296	0.018933	0.0926221	0.00175926	0	0	26	25.6667	25	21	27	34	3	3	18798	Mgat4a	XM_017320965.1	chr1	37439339	37541047	101709	-	tss_body	NCBI
cg36818399_BC21	chr1	37479254	37479255	-	cg36818399	II						80632441		Both	FALSE	CG	0	0	0	0.234726	0.102288	0.132438	1.12396	8.59277e-05	0.250849	0.212616	0.0198069	0.119994	0.0823296	0.018933	0.0926221	0.00175926	0	0	26	25.6667	25	21	27	34	3	3	18798	Mgat4a	XM_006496026.2	chr1	37439339	37541047	101709	-	tss_body	NCBI
cg36818399_BC21	chr1	37479254	37479255	-	cg36818399	II						80632441		Both	FALSE	CG	0	0	0	0.234726	0.102288	0.132438	1.12396	8.59277e-05	0.250849	0.212616	0.0198069	0.119994	0.0823296	0.018933	0.0926221	0.00175926	0	0	26	25.6667	25	21	27	34	3	3	18798	Mgat4a	XM_017320966.1	chr1	37439339	37541047	101709	-	tss_body	NCBI
cg36818399_BC21	chr1	37479254	37479255	-	cg36818399	II						80632441		Both	FALSE	CG	0	0	0	0.234726	0.102288	0.132438	1.12396	8.59277e-05	0.250849	0.212616	0.0198069	0.119994	0.0823296	0.018933	0.0926221	0.00175926	0	0	26	25.6667	25	21	27	34	3	3	18798	Mgat4a	XM_011238526.2	chr1	37439381	37541047	101667	-	tss_body	NCBI
cg36818399_BC21	chr1	37479254	37479255	-	cg36818399	II						80632441		Both	FALSE	CG	0	0	0	0.234726	0.102288	0.132438	1.12396	8.59277e-05	0.250849	0.212616	0.0198069	0.119994	0.0823296	0.018933	0.0926221	0.00175926	0	0	26	25.6667	25	21	27	34	3	3	18798	Mgat4a	XM_006496022.3	chr1	37444320	37540949	96630	-	tss_body	NCBI
cg36818399_BC21	chr1	37479254	37479255	-	cg36818399	II						80632441		Both	FALSE	CG	0	0	0	0.234726	0.102288	0.132438	1.12396	8.59277e-05	0.250849	0.212616	0.0198069	0.119994	0.0823296	0.018933	0.0926221	0.00175926	0	0	26	25.6667	25	21	27	34	3	3	18798	Mgat4a	XM_006496024.2	chr1	37444320	37541047	96728	-	tss_body	NCBI
cg36818399_BC21	chr1	37479254	37479255	-	cg36818399	II						80632441		Both	FALSE	CG	0	0	0	0.234726	0.102288	0.132438	1.12396	8.59277e-05	0.250849	0.212616	0.0198069	0.119994	0.0823296	0.018933	0.0926221	0.00175926	0	0	26	25.6667	25	21	27	34	3	3	18798	Mgat4a	XM_017320961.1	chr1	37444320	37541047	96728	-	tss_body	NCBI
cg36818399_BC21	chr1	37479254	37479255	-	cg36818399	II						80632441		Both	FALSE	CG	0	0	0	0.234726	0.102288	0.132438	1.12396	8.59277e-05	0.250849	0.212616	0.0198069	0.119994	0.0823296	0.018933	0.0926221	0.00175926	0	0	26	25.6667	25	21	27	34	3	3	18798	Q812G0	ENSMUST00000042161.14	chr1	37439339	37536235	96897	-	tss_body	UCSC
cg36818399_BC21	chr1	37479254	37479255	-	cg36818399	II						80632441		Both	FALSE	CG	0	0	0	0.234726	0.102288	0.132438	1.12396	8.59277e-05	0.250849	0.212616	0.0198069	0.119994	0.0823296	0.018933	0.0926221	0.00175926	0	0	26	25.6667	25	21	27	34	3	3	18798	Q812G0	ENSMUST00000151952.7	chr1	37439339	37541016	101678	-	tss_body	UCSC
cg36818399_BC21	chr1	37479254	37479255	-	cg36818399	II						80632441		Both	FALSE	CG	0	0	0	0.234726	0.102288	0.132438	1.12396	8.59277e-05	0.250849	0.212616	0.0198069	0.119994	0.0823296	0.018933	0.0926221	0.00175926	0	0	26	25.6667	25	21	27	34	3	3	18798	Q812G0	ENSMUST00000154819.7	chr1	37443715	37536404	92690	-	tss_body	UCSC
cg36818399_BC21	chr1	37479254	37479255	-	cg36818399	II						80632441		Both	FALSE	CG	0	0	0	0.234726	0.102288	0.132438	1.12396	8.59277e-05	0.250849	0.212616	0.0198069	0.119994	0.0823296	0.018933	0.0926221	0.00175926	0	0	26	25.6667	25	21	27	34	3	3	18798	D3Z166	ENSMUST00000143636.7	chr1	37444319	37496130	51812	-	tss_body	UCSC
cg36818399_BC21	chr1	37479254	37479255	-	cg36818399	II						80632441		Both	FALSE	CG	0	0	0	0.234726	0.102288	0.132438	1.12396	8.59277e-05	0.250849	0.212616	0.0198069	0.119994	0.0823296	0.018933	0.0926221	0.00175926	0	0	26	25.6667	25	21	27	34	3	3	18798	D6RG46	ENSMUST00000149791.7	chr1	37462912	37496133	33222	-	tss_body	UCSC
cg36818399_BC21	chr1	37479254	37479255	-	cg36818399	II						80632441		Both	FALSE	CG	0	0	0	0.234726	0.102288	0.132438	1.12396	8.59277e-05	0.250849	0.212616	0.0198069	0.119994	0.0823296	0.018933	0.0926221	0.00175926	0	0	26	25.6667	25	21	27	34	3	3	18798	D3YZH7	ENSMUST00000148047.1	chr1	37462915	37496095	33181	-	tss_body	UCSC
cg29745016_TC21	chr11	72999387	72999388	+	cg29745016	II						3758419		Both	FALSE	CG	0	0	0	0.848181	0.71574	0.132442	0.241831	0.000128056	0.85945	0.831992	0.0143755	0.740705	0.692655	0.0240801	0.0912865	0.00234421	0	0	24	23.6667	20	21	31	27	3	3	49531	P2rx1	XM_006532451.2	chr11	72999055	73015200	16146	+	tss_body	NCBI
cg29745016_TC21	chr11	72999387	72999388	+	cg29745016	II						3758419		Both	FALSE	CG	0	0	0	0.848181	0.71574	0.132442	0.241831	0.000128056	0.85945	0.831992	0.0143755	0.740705	0.692655	0.0240801	0.0912865	0.00234421	0	0	24	23.6667	20	21	31	27	3	3	49531	P2rx1	NM_008771.3	chr11	72999144	73015197	16054	+	tss_body	NCBI
cg29745016_TC21	chr11	72999387	72999388	+	cg29745016	II						3758419		Both	FALSE	CG	0	0	0	0.848181	0.71574	0.132442	0.241831	0.000128056	0.85945	0.831992	0.0143755	0.740705	0.692655	0.0240801	0.0912865	0.00234421	0	0	24	23.6667	20	21	31	27	3	3	49531	P51576	ENSMUST00000021141.13	chr11	72999102	73015200	16099	+	tss_body	UCSC
cg29745016_TC21	chr11	72999387	72999388	+	cg29745016	II						3758419		Both	FALSE	CG	0	0	0	0.848181	0.71574	0.132442	0.241831	0.000128056	0.85945	0.831992	0.0143755	0.740705	0.692655	0.0240801	0.0912865	0.00234421	0	0	24	23.6667	20	21	31	27	3	3	49531	B1AUD1	ENSMUST00000092938.4	chr11	72999314	73014126	14813	+	tss_body	UCSC
cg43406156_TC21	chr6	50397260	50397261	+	cg43406156	II						79799888		Both	FALSE	CG	0	0	0	0.810064	0.677615	0.132448	0.254134	0.000869172	0.836742	0.79111	0.0237768	0.707016	0.631676	0.0403014	0.0840939	0.0095443	0	0	27	23.3333	20	20	32	29	3	3	46895	Osbpl3	NM_001163645.1	chr6	50293326	50456170	162845	-	tss_body	NCBI
cg43406156_TC21	chr6	50397260	50397261	+	cg43406156	II						79799888		Both	FALSE	CG	0	0	0	0.810064	0.677615	0.132448	0.254134	0.000869172	0.836742	0.79111	0.0237768	0.707016	0.631676	0.0403014	0.0840939	0.0095443	0	0	27	23.3333	20	20	32	29	3	3	46895	Osbpl3	XM_006506635.3	chr6	50293326	50456353	163028	-	tss_body	NCBI
cg43406156_TC21	chr6	50397260	50397261	+	cg43406156	II						79799888		Both	FALSE	CG	0	0	0	0.810064	0.677615	0.132448	0.254134	0.000869172	0.836742	0.79111	0.0237768	0.707016	0.631676	0.0403014	0.0840939	0.0095443	0	0	27	23.3333	20	20	32	29	3	3	46895	Osbpl3	XM_011241468.2	chr6	50293326	50456354	163029	-	tss_body	NCBI
cg43406156_TC21	chr6	50397260	50397261	+	cg43406156	II						79799888		Both	FALSE	CG	0	0	0	0.810064	0.677615	0.132448	0.254134	0.000869172	0.836742	0.79111	0.0237768	0.707016	0.631676	0.0403014	0.0840939	0.0095443	0	0	27	23.3333	20	20	32	29	3	3	46895	Osbpl3	XM_006506628.3	chr6	50293326	50456354	163029	-	tss_body	NCBI
cg43406156_TC21	chr6	50397260	50397261	+	cg43406156	II						79799888		Both	FALSE	CG	0	0	0	0.810064	0.677615	0.132448	0.254134	0.000869172	0.836742	0.79111	0.0237768	0.707016	0.631676	0.0403014	0.0840939	0.0095443	0	0	27	23.3333	20	20	32	29	3	3	46895	Osbpl3	XM_006506634.3	chr6	50293326	50456354	163029	-	tss_body	NCBI
cg43406156_TC21	chr6	50397260	50397261	+	cg43406156	II						79799888		Both	FALSE	CG	0	0	0	0.810064	0.677615	0.132448	0.254134	0.000869172	0.836742	0.79111	0.0237768	0.707016	0.631676	0.0403014	0.0840939	0.0095443	0	0	27	23.3333	20	20	32	29	3	3	46895	Osbpl3	XM_006506633.3	chr6	50293326	50456354	163029	-	tss_body	NCBI
cg43406156_TC21	chr6	50397260	50397261	+	cg43406156	II						79799888		Both	FALSE	CG	0	0	0	0.810064	0.677615	0.132448	0.254134	0.000869172	0.836742	0.79111	0.0237768	0.707016	0.631676	0.0403014	0.0840939	0.0095443	0	0	27	23.3333	20	20	32	29	3	3	46895	Osbpl3	XM_006506630.3	chr6	50293326	50456354	163029	-	tss_body	NCBI
cg43406156_TC21	chr6	50397260	50397261	+	cg43406156	II						79799888		Both	FALSE	CG	0	0	0	0.810064	0.677615	0.132448	0.254134	0.000869172	0.836742	0.79111	0.0237768	0.707016	0.631676	0.0403014	0.0840939	0.0095443	0	0	27	23.3333	20	20	32	29	3	3	46895	F8WH20	ENSMUST00000071728.10	chr6	50296798	50456170	159373	-	tss_body	UCSC
cg43406156_TC21	chr6	50397260	50397261	+	cg43406156	II						79799888		Both	FALSE	CG	0	0	0	0.810064	0.677615	0.132448	0.254134	0.000869172	0.836742	0.79111	0.0237768	0.707016	0.631676	0.0403014	0.0840939	0.0095443	0	0	27	23.3333	20	20	32	29	3	3	46895	D3YVF7	ENSMUST00000146341.3	chr6	50348084	50456161	108078	-	tss_body	UCSC
cg43406156_TC21	chr6	50397260	50397261	+	cg43406156	II						79799888		Both	FALSE	CG	0	0	0	0.810064	0.677615	0.132448	0.254134	0.000869172	0.836742	0.79111	0.0237768	0.707016	0.631676	0.0403014	0.0840939	0.0095443	0	0	27	23.3333	20	20	32	29	3	3	46895	A0A0N4SV33	ENSMUST00000136926.2	chr6	50397150	50397350	201	-	tss_200	UCSC
cg44402056_BC21	chr7	31110942	31110943	-	cg44402056	II						81638124		Both	FALSE	CG	0	0	0	0.763557	0.631091	0.132465	0.270977	0.000842801	0.793687	0.734516	0.0296004	0.653693	0.607983	0.0228595	0.0808229	0.00934073	0	0	25	22	21	21	30	23	3	3	43588	Hpn	NM_001276269.1	chr7	31098724	31110997	12274	-	tss_body	NCBI
cg44402056_BC21	chr7	31110942	31110943	-	cg44402056	II						81638124		Both	FALSE	CG	0	0	0	0.763557	0.631091	0.132465	0.270977	0.000842801	0.793687	0.734516	0.0296004	0.653693	0.607983	0.0228595	0.0808229	0.00934073	0	0	25	22	21	21	30	23	3	3	43588	Hpn	NM_001110252.2	chr7	31098724	31115326	16603	-	tss_body	NCBI
cg44402056_BC21	chr7	31110942	31110943	-	cg44402056	II						81638124		Both	FALSE	CG	0	0	0	0.763557	0.631091	0.132465	0.270977	0.000842801	0.793687	0.734516	0.0296004	0.653693	0.607983	0.0228595	0.0808229	0.00934073	0	0	25	22	21	21	30	23	3	3	43588	Hpn	NM_008281.4	chr7	31098724	31115326	16603	-	tss_body	NCBI
cg44402056_BC21	chr7	31110942	31110943	-	cg44402056	II						81638124		Both	FALSE	CG	0	0	0	0.763557	0.631091	0.132465	0.270977	0.000842801	0.793687	0.734516	0.0296004	0.653693	0.607983	0.0228595	0.0808229	0.00934073	0	0	25	22	21	21	30	23	3	3	43588	E9Q5P0	ENSMUST00000039435.14	chr7	31098724	31110997	12274	-	tss_body	UCSC
cg44402056_BC21	chr7	31110942	31110943	-	cg44402056	II						81638124		Both	FALSE	CG	0	0	0	0.763557	0.631091	0.132465	0.270977	0.000842801	0.793687	0.734516	0.0296004	0.653693	0.607983	0.0228595	0.0808229	0.00934073	0	0	25	22	21	21	30	23	3	3	43588	A0A0U1RNM3	ENSMUST00000165124.7	chr7	31098724	31115275	16552	-	tss_body	UCSC
cg44402056_BC21	chr7	31110942	31110943	-	cg44402056	II						81638124		Both	FALSE	CG	0	0	0	0.763557	0.631091	0.132465	0.270977	0.000842801	0.793687	0.734516	0.0296004	0.653693	0.607983	0.0228595	0.0808229	0.00934073	0	0	25	22	21	21	30	23	3	3	43588	G3UWE8	ENSMUST00000168884.7	chr7	31098724	31115282	16559	-	tss_body	UCSC
cg44402056_BC21	chr7	31110942	31110943	-	cg44402056	II						81638124		Both	FALSE	CG	0	0	0	0.763557	0.631091	0.132465	0.270977	0.000842801	0.793687	0.734516	0.0296004	0.653693	0.607983	0.0228595	0.0808229	0.00934073	0	0	25	22	21	21	30	23	3	3	43588	O35453	ENSMUST00000108102.8	chr7	31098724	31115290	16567	-	tss_body	UCSC
cg44402056_BC21	chr7	31110942	31110943	-	cg44402056	II						81638124		Both	FALSE	CG	0	0	0	0.763557	0.631091	0.132465	0.270977	0.000842801	0.793687	0.734516	0.0296004	0.653693	0.607983	0.0228595	0.0808229	0.00934073	0	0	25	22	21	21	30	23	3	3	43588	E9Q3X9	ENSMUST00000164929.2	chr7	31109139	31111958	2820	-	tss_body	UCSC
cg44402056_BC21	chr7	31110942	31110943	-	cg44402056	II						81638124		Both	FALSE	CG	0	0	0	0.763557	0.631091	0.132465	0.270977	0.000842801	0.793687	0.734516	0.0296004	0.653693	0.607983	0.0228595	0.0808229	0.00934073	0	0	25	22	21	21	30	23	3	3	43588		ENSMUST00000168623.1	chr7	31110565	31111009	445	-	tss_body	UCSC
cg39248110_BC21	chr2	164652312	164652313	-	cg39248110	II						5771479		Both	FALSE	CG	0	0	0	0.662793	0.530321	0.132471	0.316344	0.000892902	0.664724	0.661408	0.0017244	0.549001	0.493822	0.0316125	0.112407	0.00973928	0	0	21.6667	27.3333	21	22	23	36	3	3	36258	Wfdc9	NM_001160414.1	chr2	164649624	164654966	5343	-	tss_body	NCBI
cg39248110_BC21	chr2	164652312	164652313	-	cg39248110	II						5771479		Both	FALSE	CG	0	0	0	0.662793	0.530321	0.132471	0.316344	0.000892902	0.664724	0.661408	0.0017244	0.549001	0.493822	0.0316125	0.112407	0.00973928	0	0	21.6667	27.3333	21	22	23	36	3	3	36258	Wfdc9	XM_006499983.3	chr2	164649626	164655598	5973	-	tss_body	NCBI
cg39248110_BC21	chr2	164652312	164652313	-	cg39248110	II						5771479		Both	FALSE	CG	0	0	0	0.662793	0.530321	0.132471	0.316344	0.000892902	0.664724	0.661408	0.0017244	0.549001	0.493822	0.0316125	0.112407	0.00973928	0	0	21.6667	27.3333	21	22	23	36	3	3	36258	Wfdc9	XM_006499984.3	chr2	164649626	164657157	7532	-	tss_body	NCBI
cg39248110_BC21	chr2	164652312	164652313	-	cg39248110	II						5771479		Both	FALSE	CG	0	0	0	0.662793	0.530321	0.132471	0.316344	0.000892902	0.664724	0.661408	0.0017244	0.549001	0.493822	0.0316125	0.112407	0.00973928	0	0	21.6667	27.3333	21	22	23	36	3	3	36258	Q3UW41	ENSMUST00000109335.7	chr2	164649630	164656583	6954	-	tss_body	UCSC
cg39248110_BC21	chr2	164652312	164652313	-	cg39248110	II						5771479		Both	FALSE	CG	0	0	0	0.662793	0.530321	0.132471	0.316344	0.000892902	0.664724	0.661408	0.0017244	0.549001	0.493822	0.0316125	0.112407	0.00973928	0	0	21.6667	27.3333	21	22	23	36	3	3	36258	Q3UW41	ENSMUST00000099095.3	chr2	164651963	164653263	1301	-	tss_1500	UCSC
cg41366785_BC21	chr4	120986694	120986695	-	cg41366785	II						46762242		Both	FALSE	CG	0	0	0	0.268542	0.136065	0.132477	0.931287	0.00142481	0.321795	0.217706	0.0520865	0.157924	0.104597	0.0279318	0.0597819	0.0137854	0	0	24.3333	22.3333	20	20	32	25	3	3	25556	Smap2	NM_133716.3	chr4	120968316	121017247	48932	-	tss_body	NCBI
cg41366785_BC21	chr4	120986694	120986695	-	cg41366785	II						46762242		Both	FALSE	CG	0	0	0	0.268542	0.136065	0.132477	0.931287	0.00142481	0.321795	0.217706	0.0520865	0.157924	0.104597	0.0279318	0.0597819	0.0137854	0	0	24.3333	22.3333	20	20	32	25	3	3	25556	Smap2	XM_006503378.2	chr4	120969513	121016827	47315	-	tss_body	NCBI
cg41366785_BC21	chr4	120986694	120986695	-	cg41366785	II						46762242		Both	FALSE	CG	0	0	0	0.268542	0.136065	0.132477	0.931287	0.00142481	0.321795	0.217706	0.0520865	0.157924	0.104597	0.0279318	0.0597819	0.0137854	0	0	24.3333	22.3333	20	20	32	25	3	3	25556	Smap2	XM_006503380.2	chr4	120973264	121017289	44026	-	tss_body	NCBI
cg41366785_BC21	chr4	120986694	120986695	-	cg41366785	II						46762242		Both	FALSE	CG	0	0	0	0.268542	0.136065	0.132477	0.931287	0.00142481	0.321795	0.217706	0.0520865	0.157924	0.104597	0.0279318	0.0597819	0.0137854	0	0	24.3333	22.3333	20	20	32	25	3	3	25556	Q7TN29	ENSMUST00000043200.7	chr4	120968316	121017247	48932	-	tss_body	UCSC
cg41512222_TC21	chr4	133729907	133729908	+	cg41512222	II						97750316		Both	FALSE	CG	0	0	0	0.266022	0.133544	0.132479	0.943296	9.31206e-05	0.272135	0.25407	0.0103518	0.151398	0.113348	0.019133	0.102672	0.00186408	0	0	22	25.3333	18	25	26	26	3	3	18787	Arid1a	NM_001080819.1	chr4	133679007	133753611	74605	-	tss_body	NCBI
cg41512222_TC21	chr4	133729907	133729908	+	cg41512222	II						97750316		Both	FALSE	CG	0	0	0	0.266022	0.133544	0.132479	0.943296	9.31206e-05	0.272135	0.25407	0.0103518	0.151398	0.113348	0.019133	0.102672	0.00186408	0	0	22	25.3333	18	25	26	26	3	3	18787	Arid1a	XM_006539325.3	chr4	133679658	133753689	74032	-	tss_body	NCBI
cg41512222_TC21	chr4	133729907	133729908	+	cg41512222	II						97750316		Both	FALSE	CG	0	0	0	0.266022	0.133544	0.132479	0.943296	9.31206e-05	0.272135	0.25407	0.0103518	0.151398	0.113348	0.019133	0.102672	0.00186408	0	0	22	25.3333	18	25	26	26	3	3	18787	Arid1a	XM_006539326.3	chr4	133679658	133753689	74032	-	tss_body	NCBI
cg41512222_TC21	chr4	133729907	133729908	+	cg41512222	II						97750316		Both	FALSE	CG	0	0	0	0.266022	0.133544	0.132479	0.943296	9.31206e-05	0.272135	0.25407	0.0103518	0.151398	0.113348	0.019133	0.102672	0.00186408	0	0	22	25.3333	18	25	26	26	3	3	18787	Arid1a	XM_006539327.3	chr4	133679658	133753977	74320	-	tss_body	NCBI
cg41512222_TC21	chr4	133729907	133729908	+	cg41512222	II						97750316		Both	FALSE	CG	0	0	0	0.266022	0.133544	0.132479	0.943296	9.31206e-05	0.272135	0.25407	0.0103518	0.151398	0.113348	0.019133	0.102672	0.00186408	0	0	22	25.3333	18	25	26	26	3	3	18787	A2BH40	ENSMUST00000105897.9	chr4	133679007	133753611	74605	-	tss_body	UCSC
cg41512222_TC21	chr4	133729907	133729908	+	cg41512222	II						97750316		Both	FALSE	CG	0	0	0	0.266022	0.133544	0.132479	0.943296	9.31206e-05	0.272135	0.25407	0.0103518	0.151398	0.113348	0.019133	0.102672	0.00186408	0	0	22	25.3333	18	25	26	26	3	3	18787	E9QAQ7	ENSMUST00000145664.8	chr4	133679007	133753611	74605	-	tss_body	UCSC
cg41512222_TC21	chr4	133729907	133729908	+	cg41512222	II						97750316		Both	FALSE	CG	0	0	0	0.266022	0.133544	0.132479	0.943296	9.31206e-05	0.272135	0.25407	0.0103518	0.151398	0.113348	0.019133	0.102672	0.00186408	0	0	22	25.3333	18	25	26	26	3	3	18787	A2BH40	ENSMUST00000008024.6	chr4	133679940	133756769	76830	-	tss_body	UCSC
cg41512222_TC21	chr4	133729907	133729908	+	cg41512222	II						97750316		Both	FALSE	CG	0	0	0	0.266022	0.133544	0.132479	0.943296	9.31206e-05	0.272135	0.25407	0.0103518	0.151398	0.113348	0.019133	0.102672	0.00186408	0	0	22	25.3333	18	25	26	26	3	3	18787		ENSMUST00000138473.2	chr4	133689486	133753982	64497	-	tss_body	UCSC
cg44923552_TC21	chr7	101296920	101296921	+	cg44923552	II	chr7:101296765-101296967					94754116		Both	FALSE	CG	0	0	0	0.506483	0.374004	0.132479	0.427599	0.000738032	0.524226	0.48747	0.0184109	0.390835	0.36518	0.0145814	0.0966349	0.0084598	0	0	30.6667	29	29	24	34	38	3	3	24696	Atg16l2	XM_006508226.3	chr7	101286324	101302261	15938	-	tss_body	NCBI
cg44923552_TC21	chr7	101296920	101296921	+	cg44923552	II	chr7:101296765-101296967					94754116		Both	FALSE	CG	0	0	0	0.506483	0.374004	0.132479	0.427599	0.000738032	0.524226	0.48747	0.0184109	0.390835	0.36518	0.0145814	0.0966349	0.0084598	0	0	30.6667	29	29	24	34	38	3	3	24696	Atg16l2	XM_011241916.2	chr7	101286324	101302262	15939	-	tss_body	NCBI
cg44923552_TC21	chr7	101296920	101296921	+	cg44923552	II	chr7:101296765-101296967					94754116		Both	FALSE	CG	0	0	0	0.506483	0.374004	0.132479	0.427599	0.000738032	0.524226	0.48747	0.0184109	0.390835	0.36518	0.0145814	0.0966349	0.0084598	0	0	30.6667	29	29	24	34	38	3	3	24696	Atg16l2	XR_001778006.1	chr7	101286324	101302263	15940	-	tss_body	NCBI
cg44923552_TC21	chr7	101296920	101296921	+	cg44923552	II	chr7:101296765-101296967					94754116		Both	FALSE	CG	0	0	0	0.506483	0.374004	0.132479	0.427599	0.000738032	0.524226	0.48747	0.0184109	0.390835	0.36518	0.0145814	0.0966349	0.0084598	0	0	30.6667	29	29	24	34	38	3	3	24696	Atg16l2	XM_006508230.1	chr7	101289614	101301890	12277	-	tss_body	NCBI
cg44923552_TC21	chr7	101296920	101296921	+	cg44923552	II	chr7:101296765-101296967					94754116		Both	FALSE	CG	0	0	0	0.506483	0.374004	0.132479	0.427599	0.000738032	0.524226	0.48747	0.0184109	0.390835	0.36518	0.0145814	0.0966349	0.0084598	0	0	30.6667	29	29	24	34	38	3	3	24696	Atg16l2	XM_011241918.1	chr7	101289614	101302051	12438	-	tss_body	NCBI
cg44923552_TC21	chr7	101296920	101296921	+	cg44923552	II	chr7:101296765-101296967					94754116		Both	FALSE	CG	0	0	0	0.506483	0.374004	0.132479	0.427599	0.000738032	0.524226	0.48747	0.0184109	0.390835	0.36518	0.0145814	0.0966349	0.0084598	0	0	30.6667	29	29	24	34	38	3	3	24696	Atg16l2	XM_006508228.1	chr7	101289614	101302071	12458	-	tss_body	NCBI
cg44923552_TC21	chr7	101296920	101296921	+	cg44923552	II	chr7:101296765-101296967					94754116		Both	FALSE	CG	0	0	0	0.506483	0.374004	0.132479	0.427599	0.000738032	0.524226	0.48747	0.0184109	0.390835	0.36518	0.0145814	0.0966349	0.0084598	0	0	30.6667	29	29	24	34	38	3	3	24696	Atg16l2	XM_006508227.3	chr7	101289614	101302262	12649	-	tss_body	NCBI
cg44923552_TC21	chr7	101296920	101296921	+	cg44923552	II	chr7:101296765-101296967					94754116		Both	FALSE	CG	0	0	0	0.506483	0.374004	0.132479	0.427599	0.000738032	0.524226	0.48747	0.0184109	0.390835	0.36518	0.0145814	0.0966349	0.0084598	0	0	30.6667	29	29	24	34	38	3	3	24696	Atg16l2	XR_378274.3	chr7	101289614	101302262	12649	-	tss_body	NCBI
cg44923552_TC21	chr7	101296920	101296921	+	cg44923552	II	chr7:101296765-101296967					94754116		Both	FALSE	CG	0	0	0	0.506483	0.374004	0.132479	0.427599	0.000738032	0.524226	0.48747	0.0184109	0.390835	0.36518	0.0145814	0.0966349	0.0084598	0	0	30.6667	29	29	24	34	38	3	3	24696	Atg16l2	XR_001778005.1	chr7	101289614	101302263	12650	-	tss_body	NCBI
cg44923552_TC21	chr7	101296920	101296921	+	cg44923552	II	chr7:101296765-101296967					94754116		Both	FALSE	CG	0	0	0	0.506483	0.374004	0.132479	0.427599	0.000738032	0.524226	0.48747	0.0184109	0.390835	0.36518	0.0145814	0.0966349	0.0084598	0	0	30.6667	29	29	24	34	38	3	3	24696	Atg16l2	XR_001778007.1	chr7	101289614	101302263	12650	-	tss_body	NCBI
cg44923552_TC21	chr7	101296920	101296921	+	cg44923552	II	chr7:101296765-101296967					94754116		Both	FALSE	CG	0	0	0	0.506483	0.374004	0.132479	0.427599	0.000738032	0.524226	0.48747	0.0184109	0.390835	0.36518	0.0145814	0.0966349	0.0084598	0	0	30.6667	29	29	24	34	38	3	3	24696	Atg16l2	XR_378276.3	chr7	101289614	101302263	12650	-	tss_body	NCBI
cg44923552_TC21	chr7	101296920	101296921	+	cg44923552	II	chr7:101296765-101296967					94754116		Both	FALSE	CG	0	0	0	0.506483	0.374004	0.132479	0.427599	0.000738032	0.524226	0.48747	0.0184109	0.390835	0.36518	0.0145814	0.0966349	0.0084598	0	0	30.6667	29	29	24	34	38	3	3	24696	Atg16l2	XR_001778004.1	chr7	101289614	101302263	12650	-	tss_body	NCBI
cg44923552_TC21	chr7	101296920	101296921	+	cg44923552	II	chr7:101296765-101296967					94754116		Both	FALSE	CG	0	0	0	0.506483	0.374004	0.132479	0.427599	0.000738032	0.524226	0.48747	0.0184109	0.390835	0.36518	0.0145814	0.0966349	0.0084598	0	0	30.6667	29	29	24	34	38	3	3	24696	Atg16l2	XM_006508225.3	chr7	101289614	101302263	12650	-	tss_body	NCBI
cg44923552_TC21	chr7	101296920	101296921	+	cg44923552	II	chr7:101296765-101296967					94754116		Both	FALSE	CG	0	0	0	0.506483	0.374004	0.132479	0.427599	0.000738032	0.524226	0.48747	0.0184109	0.390835	0.36518	0.0145814	0.0966349	0.0084598	0	0	30.6667	29	29	24	34	38	3	3	24696	Atg16l2	XM_006508231.3	chr7	101289614	101302267	12654	-	tss_body	NCBI
cg44923552_TC21	chr7	101296920	101296921	+	cg44923552	II	chr7:101296765-101296967					94754116		Both	FALSE	CG	0	0	0	0.506483	0.374004	0.132479	0.427599	0.000738032	0.524226	0.48747	0.0184109	0.390835	0.36518	0.0145814	0.0966349	0.0084598	0	0	30.6667	29	29	24	34	38	3	3	24696	Atg16l2	NM_001111111.1	chr7	101289615	101302088	12474	-	tss_body	NCBI
cg44923552_TC21	chr7	101296920	101296921	+	cg44923552	II	chr7:101296765-101296967					94754116		Both	FALSE	CG	0	0	0	0.506483	0.374004	0.132479	0.427599	0.000738032	0.524226	0.48747	0.0184109	0.390835	0.36518	0.0145814	0.0966349	0.0084598	0	0	30.6667	29	29	24	34	38	3	3	24696	Atg16l2	XM_011241917.2	chr7	101290169	101302262	12094	-	tss_body	NCBI
cg44923552_TC21	chr7	101296920	101296921	+	cg44923552	II	chr7:101296765-101296967					94754116		Both	FALSE	CG	0	0	0	0.506483	0.374004	0.132479	0.427599	0.000738032	0.524226	0.48747	0.0184109	0.390835	0.36518	0.0145814	0.0966349	0.0084598	0	0	30.6667	29	29	24	34	38	3	3	24696	Q6KAU8	ENSMUST00000120267.8	chr7	101285320	101302088	16769	-	tss_body	UCSC
cg44923552_TC21	chr7	101296920	101296921	+	cg44923552	II	chr7:101296765-101296967					94754116		Both	FALSE	CG	0	0	0	0.506483	0.374004	0.132479	0.427599	0.000738032	0.524226	0.48747	0.0184109	0.390835	0.36518	0.0145814	0.0966349	0.0084598	0	0	30.6667	29	29	24	34	38	3	3	24696	Q6KAU8	ENSMUST00000143630.7	chr7	101289391	101302027	12637	-	tss_body	UCSC
cg44923552_TC21	chr7	101296920	101296921	+	cg44923552	II	chr7:101296765-101296967					94754116		Both	FALSE	CG	0	0	0	0.506483	0.374004	0.132479	0.427599	0.000738032	0.524226	0.48747	0.0184109	0.390835	0.36518	0.0145814	0.0966349	0.0084598	0	0	30.6667	29	29	24	34	38	3	3	24696	D3Z653	ENSMUST00000122116.7	chr7	101289616	101302071	12456	-	tss_body	UCSC
cg44923552_TC21	chr7	101296920	101296921	+	cg44923552	II	chr7:101296765-101296967					94754116		Both	FALSE	CG	0	0	0	0.506483	0.374004	0.132479	0.427599	0.000738032	0.524226	0.48747	0.0184109	0.390835	0.36518	0.0145814	0.0966349	0.0084598	0	0	30.6667	29	29	24	34	38	3	3	24696	Q6KAU8	ENSMUST00000139609.7	chr7	101289625	101302251	12627	-	tss_body	UCSC
cg44923552_TC21	chr7	101296920	101296921	+	cg44923552	II	chr7:101296765-101296967					94754116		Both	FALSE	CG	0	0	0	0.506483	0.374004	0.132479	0.427599	0.000738032	0.524226	0.48747	0.0184109	0.390835	0.36518	0.0145814	0.0966349	0.0084598	0	0	30.6667	29	29	24	34	38	3	3	24696		ENSMUST00000123835.1	chr7	101296227	101297169	943	-	tss_body	UCSC
cg44923552_TC21	chr7	101296920	101296921	+	cg44923552	II	chr7:101296765-101296967					94754116		Both	FALSE	CG	0	0	0	0.506483	0.374004	0.132479	0.427599	0.000738032	0.524226	0.48747	0.0184109	0.390835	0.36518	0.0145814	0.0966349	0.0084598	0	0	30.6667	29	29	24	34	38	3	3	24696	chr7-101296765-101296967		chr7	101296765	101296967	203	*	Island	UCSC
cg44923552_TC21	chr7	101296920	101296921	+	cg44923552	II	chr7:101296765-101296967					94754116		Both	FALSE	CG	0	0	0	0.506483	0.374004	0.132479	0.427599	0.000738032	0.524226	0.48747	0.0184109	0.390835	0.36518	0.0145814	0.0966349	0.0084598	0	0	30.6667	29	29	24	34	38	3	3	24696		ENSMUST00000151297.7	chr7	101296769	101296969	201	-	tss_200	UCSC
cg44923552_TC21	chr7	101296920	101296921	+	cg44923552	II	chr7:101296765-101296967					94754116		Both	FALSE	CG	0	0	0	0.506483	0.374004	0.132479	0.427599	0.000738032	0.524226	0.48747	0.0184109	0.390835	0.36518	0.0145814	0.0966349	0.0084598	0	0	30.6667	29	29	24	34	38	3	3	24696		ENSMUST00000140059.1	chr7	101296782	101296982	201	-	tss_200	UCSC
cg44923552_TC21	chr7	101296920	101296921	+	cg44923552	II	chr7:101296765-101296967					94754116		Both	FALSE	CG	0	0	0	0.506483	0.374004	0.132479	0.427599	0.000738032	0.524226	0.48747	0.0184109	0.390835	0.36518	0.0145814	0.0966349	0.0084598	0	0	30.6667	29	29	24	34	38	3	3	24696	D6RHC1	ENSMUST00000140553.1	chr7	101296894	101302071	5178	-	tss_body	UCSC
cg44923552_TC21	chr7	101296920	101296921	+	cg44923552	II	chr7:101296765-101296967					94754116		Both	FALSE	CG	0	0	0	0.506483	0.374004	0.132479	0.427599	0.000738032	0.524226	0.48747	0.0184109	0.390835	0.36518	0.0145814	0.0966349	0.0084598	0	0	30.6667	29	29	24	34	38	3	3	24696		ENSMUST00000146445.1	chr7	101296912	101298212	1301	-	tss_1500	UCSC
cg39959162_TC21	chr3	84826360	84826361	+	cg39959162	II						5767919		Both	FALSE	CG	0	0	0	0.729198	0.596707	0.132491	0.28496	0.000391572	0.747904	0.711851	0.018065	0.606494	0.58884	0.00898186	0.105357	0.00530116	0	0	21.3333	24.3333	18	19	27	33	3	3	41112	Fbxw7	XM_006501657.3	chr3	84812161	84978736	166576	+	tss_body	NCBI
cg39959162_TC21	chr3	84826360	84826361	+	cg39959162	II						5767919		Both	FALSE	CG	0	0	0	0.729198	0.596707	0.132491	0.28496	0.000391572	0.747904	0.711851	0.018065	0.606494	0.58884	0.00898186	0.105357	0.00530116	0	0	21.3333	24.3333	18	19	27	33	3	3	41112	Fbxw7	XM_006501656.3	chr3	84812161	84979198	167038	+	tss_body	NCBI
cg39959162_TC21	chr3	84826360	84826361	+	cg39959162	II						5767919		Both	FALSE	CG	0	0	0	0.729198	0.596707	0.132491	0.28496	0.000391572	0.747904	0.711851	0.018065	0.606494	0.58884	0.00898186	0.105357	0.00530116	0	0	21.3333	24.3333	18	19	27	33	3	3	41112	Fbxw7	NM_001177773.1	chr3	84815576	84979198	163623	+	tss_body	NCBI
cg39959162_TC21	chr3	84826360	84826361	+	cg39959162	II						5767919		Both	FALSE	CG	0	0	0	0.729198	0.596707	0.132491	0.28496	0.000391572	0.747904	0.711851	0.018065	0.606494	0.58884	0.00898186	0.105357	0.00530116	0	0	21.3333	24.3333	18	19	27	33	3	3	41112	E9QAY5	ENSMUST00000154148.7	chr3	84496425	85887516	1391092	-	tss_body	UCSC
cg39959162_TC21	chr3	84826360	84826361	+	cg39959162	II						5767919		Both	FALSE	CG	0	0	0	0.729198	0.596707	0.132491	0.28496	0.000391572	0.747904	0.711851	0.018065	0.606494	0.58884	0.00898186	0.105357	0.00530116	0	0	21.3333	24.3333	18	19	27	33	3	3	41112	Q8VBV4	ENSMUST00000107679.7	chr3	84815267	84979198	163932	+	tss_body	UCSC
cg39959162_TC21	chr3	84826360	84826361	+	cg39959162	II						5767919		Both	FALSE	CG	0	0	0	0.729198	0.596707	0.132491	0.28496	0.000391572	0.747904	0.711851	0.018065	0.606494	0.58884	0.00898186	0.105357	0.00530116	0	0	21.3333	24.3333	18	19	27	33	3	3	41112		ENSMUST00000151410.1	chr3	84815477	84977682	162206	+	tss_body	UCSC
cg39959162_TC21	chr3	84826360	84826361	+	cg39959162	II						5767919		Both	FALSE	CG	0	0	0	0.729198	0.596707	0.132491	0.28496	0.000391572	0.747904	0.711851	0.018065	0.606494	0.58884	0.00898186	0.105357	0.00530116	0	0	21.3333	24.3333	18	19	27	33	3	3	41112		ENSMUST00000212597.1	chr3	84815765	84903504	87740	+	tss_body	UCSC
cg32288883_TC21	chr14	25854359	25854360	+	cg32288883	II						5666192		Both	FALSE	CG	0	0	0	0.566664	0.434167	0.132498	0.37663	0.00640705	0.595256	0.518917	0.0416189	0.472626	0.375259	0.0518047	0.0462902	0.041886	0	0	25.3333	19	19	18	30	21	3	3	37822	Anxa11	XM_006518451.3	chr14	25842148	25886804	44657	+	tss_body	NCBI
cg32288883_TC21	chr14	25854359	25854360	+	cg32288883	II						5666192		Both	FALSE	CG	0	0	0	0.566664	0.434167	0.132498	0.37663	0.00640705	0.595256	0.518917	0.0416189	0.472626	0.375259	0.0518047	0.0462902	0.041886	0	0	25.3333	19	19	18	30	21	3	3	37822	Anxa11	NM_013469.2	chr14	25842154	25886804	44651	+	tss_body	NCBI
cg32288883_TC21	chr14	25854359	25854360	+	cg32288883	II						5666192		Both	FALSE	CG	0	0	0	0.566664	0.434167	0.132498	0.37663	0.00640705	0.595256	0.518917	0.0416189	0.472626	0.375259	0.0518047	0.0462902	0.041886	0	0	25.3333	19	19	18	30	21	3	3	37822	P97384	ENSMUST00000022416.14	chr14	25842155	25886804	44650	+	tss_body	UCSC
cg32288883_TC21	chr14	25854359	25854360	+	cg32288883	II						5666192		Both	FALSE	CG	0	0	0	0.566664	0.434167	0.132498	0.37663	0.00640705	0.595256	0.518917	0.0416189	0.472626	0.375259	0.0518047	0.0462902	0.041886	0	0	25.3333	19	19	18	30	21	3	3	37822		ENSMUST00000124704.7	chr14	25842182	25879114	36933	+	tss_body	UCSC
cg32288883_TC21	chr14	25854359	25854360	+	cg32288883	II						5666192		Both	FALSE	CG	0	0	0	0.566664	0.434167	0.132498	0.37663	0.00640705	0.595256	0.518917	0.0416189	0.472626	0.375259	0.0518047	0.0462902	0.041886	0	0	25.3333	19	19	18	30	21	3	3	37822	D3Z7U0	ENSMUST00000112364.7	chr14	25842182	25879507	37326	+	tss_body	UCSC
cg32288883_TC21	chr14	25854359	25854360	+	cg32288883	II						5666192		Both	FALSE	CG	0	0	0	0.566664	0.434167	0.132498	0.37663	0.00640705	0.595256	0.518917	0.0416189	0.472626	0.375259	0.0518047	0.0462902	0.041886	0	0	25.3333	19	19	18	30	21	3	3	37822		ENSMUST00000133547.1	chr14	25842182	25886804	44623	+	tss_body	UCSC
cg34890738_TC21	chr17	36229653	36229654	+	cg34890738	II			chr17:36231266-36231586			88767975		Both	FALSE	CG	0	0	0	0.695553	0.563053	0.132501	0.300087	0.000757569	0.710176	0.668014	0.0238653	0.575725	0.54321	0.0174034	0.0922892	0.00862418	0	0	25.6667	20	21	11	29	26	3	3	38679	chr17-36231266-36231586		chr17	36229266	36231266	2001	*	NShore	UCSC
cg34890738_TC21	chr17	36229653	36229654	+	cg34890738	II			chr17:36231266-36231586			88767975		Both	FALSE	CG	0	0	0	0.695553	0.563053	0.132501	0.300087	0.000757569	0.710176	0.668014	0.0238653	0.575725	0.54321	0.0174034	0.0922892	0.00862418	0	0	25.6667	20	21	11	29	26	3	3	38679		ENSMUST00000172535.2	chr17	36229468	36230026	559	+	tss_body	UCSC
cg35194852_BC21	chr17	72944422	72944423	-	cg35194852	II						69700182		Both	FALSE	CG	0	0	0	0.559503	0.427001	0.132502	0.382068	0.00100191	0.574777	0.541265	0.0169512	0.443472	0.40068	0.0230335	0.0977935	0.0106201	0	0	31	29	29	25	32	33	3	3	28671
cg41235267_TC21	chr4	105915212	105915213	+	cg41235267	II						69776148		Both	FALSE	CG	0	0	0	0.408211	0.275706	0.132505	0.549701	0.00294555	0.453583	0.377457	0.040113	0.307327	0.232838	0.0384974	0.0701299	0.0236114	0	0	24.6667	26.3333	22	22	28	32	3	3	30846
cg40702062_BC21	chr4	27603026	27603027	-	cg40702062	II						10730549		Both	FALSE	CG	0	0	0	0.670392	0.537885	0.132508	0.312494	0.00117156	0.696496	0.633333	0.0329755	0.550284	0.527324	0.0115899	0.0830491	0.0119019	0	0	25.6667	27.6667	19	18	31	39	3	3	36795
cg43994192_BC21	chr6	127578005	127578006	-	cg43994192	II						4784823		Both	FALSE	CG	0	0	0	0.645848	0.513338	0.132509	0.325617	0.00111351	0.65196	0.639564	0.00619933	0.537463	0.474315	0.0341083	0.102102	0.0114855	0	0	22.3333	21.3333	18	20	25	24	3	3	34942	Cracr2a	XM_006506344.2	chr6	127561063	127673733	112671	+	tss_body	NCBI
cg43994192_BC21	chr6	127578005	127578006	-	cg43994192	II						4784823		Both	FALSE	CG	0	0	0	0.645848	0.513338	0.132509	0.325617	0.00111351	0.65196	0.639564	0.00619933	0.537463	0.474315	0.0341083	0.102102	0.0114855	0	0	22.3333	21.3333	18	20	25	24	3	3	34942	Cracr2a	XM_006506341.3	chr6	127577911	127578111	201	+	tss_200	NCBI
cg43994192_BC21	chr6	127578005	127578006	-	cg43994192	II						4784823		Both	FALSE	CG	0	0	0	0.645848	0.513338	0.132509	0.325617	0.00111351	0.65196	0.639564	0.00619933	0.537463	0.474315	0.0341083	0.102102	0.0114855	0	0	22.3333	21.3333	18	20	25	24	3	3	34942	Cracr2a	XM_006506343.3	chr6	127577912	127578112	201	+	tss_200	NCBI
cg43994192_BC21	chr6	127578005	127578006	-	cg43994192	II						4784823		Both	FALSE	CG	0	0	0	0.645848	0.513338	0.132509	0.325617	0.00111351	0.65196	0.639564	0.00619933	0.537463	0.474315	0.0341083	0.102102	0.0114855	0	0	22.3333	21.3333	18	20	25	24	3	3	34942	Cracr2a	NM_001033464.3	chr6	127577974	127629938	51965	+	tss_body	NCBI
cg43994192_BC21	chr6	127578005	127578006	-	cg43994192	II						4784823		Both	FALSE	CG	0	0	0	0.645848	0.513338	0.132509	0.325617	0.00111351	0.65196	0.639564	0.00619933	0.537463	0.474315	0.0341083	0.102102	0.0114855	0	0	22.3333	21.3333	18	20	25	24	3	3	34942	A0A1D5RLZ8	ENSMUST00000212051.1	chr6	127561337	127674248	112912	+	tss_body	UCSC
cg43994192_BC21	chr6	127578005	127578006	-	cg43994192	II						4784823		Both	FALSE	CG	0	0	0	0.645848	0.513338	0.132509	0.325617	0.00111351	0.65196	0.639564	0.00619933	0.537463	0.474315	0.0341083	0.102102	0.0114855	0	0	22.3333	21.3333	18	20	25	24	3	3	34942		ENSMUST00000201303.4	chr6	127577896	127630033	52138	+	tss_body	UCSC
cg43994192_BC21	chr6	127578005	127578006	-	cg43994192	II						4784823		Both	FALSE	CG	0	0	0	0.645848	0.513338	0.132509	0.325617	0.00111351	0.65196	0.639564	0.00619933	0.537463	0.474315	0.0341083	0.102102	0.0114855	0	0	22.3333	21.3333	18	20	25	24	3	3	34942	Q3UP38	ENSMUST00000071563.4	chr6	127577974	127629938	51965	+	tss_body	UCSC
cg39434089_TC21	chr2	181307823	181307824	+	cg39434089	II						35789496		Both	FALSE	CG	0	0	0	0.84815	0.715639	0.132511	0.241978	0.000162111	0.858835	0.827794	0.0176358	0.738069	0.689693	0.0243786	0.0897257	0.00277645	0	0	21.6667	21	19	19	25	22	3	3	49499	Stmn3	NM_009133.3	chr2	181306458	181314500	8043	-	tss_body	NCBI
cg39434089_TC21	chr2	181307823	181307824	+	cg39434089	II						35789496		Both	FALSE	CG	0	0	0	0.84815	0.715639	0.132511	0.241978	0.000162111	0.858835	0.827794	0.0176358	0.738069	0.689693	0.0243786	0.0897257	0.00277645	0	0	21.6667	21	19	19	25	22	3	3	49499	Q545T6	ENSMUST00000103045.3	chr2	181306458	181314500	8043	-	tss_body	UCSC
cg38000847_BC21	chr2	3680537	3680538	-	cg38000847	II						60666423		Both	FALSE	CG	0	0	0	0.472059	0.339545	0.132514	0.463732	0.00192725	0.496969	0.429172	0.0373029	0.369024	0.320876	0.02583	0.0601482	0.0172488	0	0	27.6667	22.3333	25	21	33	24	3	3	27627	A0A2I3BR29	ENSMUST00000226435.1	chr2	3570487	3782142	211656	+	tss_body	UCSC
cg38000847_BC21	chr2	3680537	3680538	-	cg38000847	II						60666423		Both	FALSE	CG	0	0	0	0.472059	0.339545	0.132514	0.463732	0.00192725	0.496969	0.429172	0.0373029	0.369024	0.320876	0.02583	0.0601482	0.0172488	0	0	27.6667	22.3333	25	21	33	24	3	3	27627	H9H9T1	ENSMUST00000115052.8	chr2	3613757	3779787	166031	+	tss_body	UCSC
cg38000847_BC21	chr2	3680537	3680538	-	cg38000847	II						60666423		Both	FALSE	CG	0	0	0	0.472059	0.339545	0.132514	0.463732	0.00192725	0.496969	0.429172	0.0373029	0.369024	0.320876	0.02583	0.0601482	0.0172488	0	0	27.6667	22.3333	25	21	33	24	3	3	27627		ENSMUST00000118615.2	chr2	3679801	3680590	790	-	tss_body	UCSC
cg36373125_BC21	chr19	38698566	38698567	-	cg36373125	II						3790272		Both	FALSE	CG	0	0	0	0.528942	0.396407	0.132535	0.407206	0.00137293	0.557159	0.510172	0.0248774	0.424009	0.37278	0.0258452	0.0861624	0.0134004	0	0	21.3333	32	20	23	23	37	3	3	26361	Plce1	XM_011247378.1	chr19	38481113	38783633	302521	+	tss_body	NCBI
cg36373125_BC21	chr19	38698566	38698567	-	cg36373125	II						3790272		Both	FALSE	CG	0	0	0	0.528942	0.396407	0.132535	0.407206	0.00137293	0.557159	0.510172	0.0248774	0.424009	0.37278	0.0258452	0.0861624	0.0134004	0	0	21.3333	32	20	23	23	37	3	3	26361	Plce1	XM_011247380.1	chr19	38481128	38783633	302506	+	tss_body	NCBI
cg36373125_BC21	chr19	38698566	38698567	-	cg36373125	II						3790272		Both	FALSE	CG	0	0	0	0.528942	0.396407	0.132535	0.407206	0.00137293	0.557159	0.510172	0.0248774	0.424009	0.37278	0.0258452	0.0861624	0.0134004	0	0	21.3333	32	20	23	23	37	3	3	26361	Plce1	XM_006527394.2	chr19	38481128	38783633	302506	+	tss_body	NCBI
cg36373125_BC21	chr19	38698566	38698567	-	cg36373125	II						3790272		Both	FALSE	CG	0	0	0	0.528942	0.396407	0.132535	0.407206	0.00137293	0.557159	0.510172	0.0248774	0.424009	0.37278	0.0258452	0.0861624	0.0134004	0	0	21.3333	32	20	23	23	37	3	3	26361	Plce1	XM_011247379.1	chr19	38481128	38783633	302506	+	tss_body	NCBI
cg36373125_BC21	chr19	38698566	38698567	-	cg36373125	II						3790272		Both	FALSE	CG	0	0	0	0.528942	0.396407	0.132535	0.407206	0.00137293	0.557159	0.510172	0.0248774	0.424009	0.37278	0.0258452	0.0861624	0.0134004	0	0	21.3333	32	20	23	23	37	3	3	26361	Plce1	NM_019588.2	chr19	38524196	38785105	260910	+	tss_body	NCBI
cg36373125_BC21	chr19	38698566	38698567	-	cg36373125	II						3790272		Both	FALSE	CG	0	0	0	0.528942	0.396407	0.132535	0.407206	0.00137293	0.557159	0.510172	0.0248774	0.424009	0.37278	0.0258452	0.0861624	0.0134004	0	0	21.3333	32	20	23	23	37	3	3	26361	Plce1	XM_006527395.3	chr19	38578391	38783633	205243	+	tss_body	NCBI
cg36373125_BC21	chr19	38698566	38698567	-	cg36373125	II						3790272		Both	FALSE	CG	0	0	0	0.528942	0.396407	0.132535	0.407206	0.00137293	0.557159	0.510172	0.0248774	0.424009	0.37278	0.0258452	0.0861624	0.0134004	0	0	21.3333	32	20	23	23	37	3	3	26361	Q8K4S1	ENSMUST00000182481.7	chr19	38481120	38783430	302311	+	tss_body	UCSC
cg36373125_BC21	chr19	38698566	38698567	-	cg36373125	II						3790272		Both	FALSE	CG	0	0	0	0.528942	0.396407	0.132535	0.407206	0.00137293	0.557159	0.510172	0.0248774	0.424009	0.37278	0.0258452	0.0861624	0.0134004	0	0	21.3333	32	20	23	23	37	3	3	26361	Q8K4S1	ENSMUST00000169713.8	chr19	38524196	38785030	260835	+	tss_body	UCSC
cg36373125_BC21	chr19	38698566	38698567	-	cg36373125	II						3790272		Both	FALSE	CG	0	0	0	0.528942	0.396407	0.132535	0.407206	0.00137293	0.557159	0.510172	0.0248774	0.424009	0.37278	0.0258452	0.0861624	0.0134004	0	0	21.3333	32	20	23	23	37	3	3	26361	S4R1Q8	ENSMUST00000182267.1	chr19	38524208	38782795	258588	+	tss_body	UCSC
cg33789750_BC21	chr15	99342566	99342567	-	cg33789750	II						48656564		Both	FALSE	CG	0	0	0	0.273132	0.140571	0.132562	0.911038	2.98115e-05	0.284164	0.262129	0.0110176	0.14539	0.137238	0.0042747	0.116738	0.000843582	0	0	25.3333	27.3333	17	24	32	31	3	3	18765	Fmnl3	NM_011711.2	chr15	99317211	99370482	53272	-	tss_body	NCBI
cg33789750_BC21	chr15	99342566	99342567	-	cg33789750	II						48656564		Both	FALSE	CG	0	0	0	0.273132	0.140571	0.132562	0.911038	2.98115e-05	0.284164	0.262129	0.0110176	0.14539	0.137238	0.0042747	0.116738	0.000843582	0	0	25.3333	27.3333	17	24	32	31	3	3	18765	Fmnl3	NM_001310622.1	chr15	99317211	99370482	53272	-	tss_body	NCBI
cg33789750_BC21	chr15	99342566	99342567	-	cg33789750	II						48656564		Both	FALSE	CG	0	0	0	0.273132	0.140571	0.132562	0.911038	2.98115e-05	0.284164	0.262129	0.0110176	0.14539	0.137238	0.0042747	0.116738	0.000843582	0	0	25.3333	27.3333	17	24	32	31	3	3	18765	Fmnl3	NM_001310623.1	chr15	99317211	99370482	53272	-	tss_body	NCBI
cg33789750_BC21	chr15	99342566	99342567	-	cg33789750	II						48656564		Both	FALSE	CG	0	0	0	0.273132	0.140571	0.132562	0.911038	2.98115e-05	0.284164	0.262129	0.0110176	0.14539	0.137238	0.0042747	0.116738	0.000843582	0	0	25.3333	27.3333	17	24	32	31	3	3	18765	Fmnl3	XM_006520844.3	chr15	99317442	99370501	53060	-	tss_body	NCBI
cg33789750_BC21	chr15	99342566	99342567	-	cg33789750	II						48656564		Both	FALSE	CG	0	0	0	0.273132	0.140571	0.132562	0.911038	2.98115e-05	0.284164	0.262129	0.0110176	0.14539	0.137238	0.0042747	0.116738	0.000843582	0	0	25.3333	27.3333	17	24	32	31	3	3	18765	Q6ZPF4	ENSMUST00000081224.13	chr15	99317224	99370449	53226	-	tss_body	UCSC
cg33789750_BC21	chr15	99342566	99342567	-	cg33789750	II						48656564		Both	FALSE	CG	0	0	0	0.273132	0.140571	0.132562	0.911038	2.98115e-05	0.284164	0.262129	0.0110176	0.14539	0.137238	0.0042747	0.116738	0.000843582	0	0	25.3333	27.3333	17	24	32	31	3	3	18765	D3Z7A7	ENSMUST00000120633.1	chr15	99317224	99370449	53226	-	tss_body	UCSC
cg33789750_BC21	chr15	99342566	99342567	-	cg33789750	II						48656564		Both	FALSE	CG	0	0	0	0.273132	0.140571	0.132562	0.911038	2.98115e-05	0.284164	0.262129	0.0110176	0.14539	0.137238	0.0042747	0.116738	0.000843582	0	0	25.3333	27.3333	17	24	32	31	3	3	18765	Q6ZPF4	ENSMUST00000088233.12	chr15	99317224	99370482	53259	-	tss_body	UCSC
cg43246987_BC21	chr6	29165184	29165185	-	cg43246987	II					chr6:29164556-29164852	67716822		Both	FALSE	CG	0	0	0	0.769788	0.637221	0.132567	0.268823	0.000647209	0.78969	0.737166	0.0284787	0.656952	0.618015	0.0194738	0.0802138	0.00768043	0	0	22.3333	28.3333	17	22	30	36	3	3	43995	Rbm28	NM_133925.2	chr6	29164924	29166224	1301	-	tss_1500	NCBI
cg43246987_BC21	chr6	29165184	29165185	-	cg43246987	II					chr6:29164556-29164852	67716822		Both	FALSE	CG	0	0	0	0.769788	0.637221	0.132567	0.268823	0.000647209	0.78969	0.737166	0.0284787	0.656952	0.618015	0.0194738	0.0802138	0.00768043	0	0	22.3333	28.3333	17	22	30	36	3	3	43995	chr6-29164556-29164852		chr6	29164852	29166852	2001	*	SShore	UCSC
cg43246987_BC21	chr6	29165184	29165185	-	cg43246987	II					chr6:29164556-29164852	67716822		Both	FALSE	CG	0	0	0	0.769788	0.637221	0.132567	0.268823	0.000647209	0.78969	0.737166	0.0284787	0.656952	0.618015	0.0194738	0.0802138	0.00768043	0	0	22.3333	28.3333	17	22	30	36	3	3	43995	Q8CGC6	ENSMUST00000007993.15	chr6	29165006	29165206	201	-	tss_200	UCSC
cg36787401_BC21	chr1	34432852	34432853	-	cg36787401	II						92707167		Both	FALSE	CG	0	0	0	0.688235	0.555656	0.132579	0.303787	0.00160433	0.723066	0.643938	0.0404042	0.561133	0.54657	0.00792372	0.0828058	0.0150815	0	0	26.3333	21.6667	19	20	31	25	3	3	38095		ENSMUST00000192173.1	chr1	34427001	34433264	6264	-	tss_body	UCSC
cg32864935_TC21	chr14	103537056	103537057	+	cg32864935	II						23636140		Both	FALSE	CG	0	0	0	0.667629	0.535026	0.132603	0.31417	0.000949739	0.688011	0.64957	0.0193255	0.55595	0.506141	0.0258414	0.0936203	0.0101951	0	0	32	22.6667	31	19	33	25	3	3	36553	Scel	XM_006519356.3	chr14	103513060	103613346	100287	+	tss_body	NCBI
cg32864935_TC21	chr14	103537056	103537057	+	cg32864935	II						23636140		Both	FALSE	CG	0	0	0	0.667629	0.535026	0.132603	0.31417	0.000949739	0.688011	0.64957	0.0193255	0.55595	0.506141	0.0258414	0.0936203	0.0101951	0	0	32	22.6667	31	19	33	25	3	3	36553	Scel	NM_022886.2	chr14	103513340	103613346	100007	+	tss_body	NCBI
cg32864935_TC21	chr14	103537056	103537057	+	cg32864935	II						23636140		Both	FALSE	CG	0	0	0	0.667629	0.535026	0.132603	0.31417	0.000949739	0.688011	0.64957	0.0193255	0.55595	0.506141	0.0258414	0.0936203	0.0101951	0	0	32	22.6667	31	19	33	25	3	3	36553	Scel	XM_006519355.3	chr14	103519986	103613346	93361	+	tss_body	NCBI
cg32864935_TC21	chr14	103537056	103537057	+	cg32864935	II						23636140		Both	FALSE	CG	0	0	0	0.667629	0.535026	0.132603	0.31417	0.000949739	0.688011	0.64957	0.0193255	0.55595	0.506141	0.0258414	0.0936203	0.0101951	0	0	32	22.6667	31	19	33	25	3	3	36553	Q14DQ7	ENSMUST00000227322.1	chr14	103513341	103612797	99457	+	tss_body	UCSC
cg32864935_TC21	chr14	103537056	103537057	+	cg32864935	II						23636140		Both	FALSE	CG	0	0	0	0.667629	0.535026	0.132603	0.31417	0.000949739	0.688011	0.64957	0.0193255	0.55595	0.506141	0.0258414	0.0936203	0.0101951	0	0	32	22.6667	31	19	33	25	3	3	36553	Q9EQG3	ENSMUST00000095576.4	chr14	103513420	103612797	99378	+	tss_body	UCSC
cg28913582_TC21	chr10	100161378	100161379	+	cg28913582	II						6806202		Both	FALSE	CG	0	0	0	0.806808	0.674187	0.132621	0.255606	0.000277848	0.814157	0.793132	0.0118547	0.695906	0.63985	0.0300833	0.0972258	0.0041067	0	0	29.3333	28.6667	27	27	31	32	3	3	46607
cg47256243_TC21	chr9	110062577	110062578	+	cg47256243	II						80713877		Both	FALSE	CG	0	0	0	0.728782	0.596155	0.132626	0.285461	0.000353641	0.746441	0.71504	0.0160632	0.605888	0.590622	0.00845566	0.109152	0.00491411	0	0	23.6667	25.3333	21	23	28	27	3	3	41020	Map4	XM_006511955.2	chr9	109931488	110083173	151686	+	tss_body	NCBI
cg47256243_TC21	chr9	110062577	110062578	+	cg47256243	II						80713877		Both	FALSE	CG	0	0	0	0.728782	0.596155	0.132626	0.285461	0.000353641	0.746441	0.71504	0.0160632	0.605888	0.590622	0.00845566	0.109152	0.00491411	0	0	23.6667	25.3333	21	23	28	27	3	3	41020	Map4	NM_001205332.1	chr9	109931773	110083954	152182	+	tss_body	NCBI
cg47256243_TC21	chr9	110062577	110062578	+	cg47256243	II						80713877		Both	FALSE	CG	0	0	0	0.728782	0.596155	0.132626	0.285461	0.000353641	0.746441	0.71504	0.0160632	0.605888	0.590622	0.00845566	0.109152	0.00491411	0	0	23.6667	25.3333	21	23	28	27	3	3	41020	Map4	NM_001205330.1	chr9	109931773	110083954	152182	+	tss_body	NCBI
cg47256243_TC21	chr9	110062577	110062578	+	cg47256243	II						80713877		Both	FALSE	CG	0	0	0	0.728782	0.596155	0.132626	0.285461	0.000353641	0.746441	0.71504	0.0160632	0.605888	0.590622	0.00845566	0.109152	0.00491411	0	0	23.6667	25.3333	21	23	28	27	3	3	41020	Map4	NM_008633.4	chr9	109931773	110083954	152182	+	tss_body	NCBI
cg47256243_TC21	chr9	110062577	110062578	+	cg47256243	II						80713877		Both	FALSE	CG	0	0	0	0.728782	0.596155	0.132626	0.285461	0.000353641	0.746441	0.71504	0.0160632	0.605888	0.590622	0.00845566	0.109152	0.00491411	0	0	23.6667	25.3333	21	23	28	27	3	3	41020	Map4	XM_006511956.2	chr9	109969078	110083173	114096	+	tss_body	NCBI
cg47256243_TC21	chr9	110062577	110062578	+	cg47256243	II						80713877		Both	FALSE	CG	0	0	0	0.728782	0.596155	0.132626	0.285461	0.000353641	0.746441	0.71504	0.0160632	0.605888	0.590622	0.00845566	0.109152	0.00491411	0	0	23.6667	25.3333	21	23	28	27	3	3	41020	Map4	XM_017313173.1	chr9	109978849	110083173	104325	+	tss_body	NCBI
cg47256243_TC21	chr9	110062577	110062578	+	cg47256243	II						80713877		Both	FALSE	CG	0	0	0	0.728782	0.596155	0.132626	0.285461	0.000353641	0.746441	0.71504	0.0160632	0.605888	0.590622	0.00845566	0.109152	0.00491411	0	0	23.6667	25.3333	21	23	28	27	3	3	41020	Map4	XM_017313172.1	chr9	109978849	110083173	104325	+	tss_body	NCBI
cg47256243_TC21	chr9	110062577	110062578	+	cg47256243	II						80713877		Both	FALSE	CG	0	0	0	0.728782	0.596155	0.132626	0.285461	0.000353641	0.746441	0.71504	0.0160632	0.605888	0.590622	0.00845566	0.109152	0.00491411	0	0	23.6667	25.3333	21	23	28	27	3	3	41020	Map4	XM_017313169.1	chr9	109978849	110083173	104325	+	tss_body	NCBI
cg47256243_TC21	chr9	110062577	110062578	+	cg47256243	II						80713877		Both	FALSE	CG	0	0	0	0.728782	0.596155	0.132626	0.285461	0.000353641	0.746441	0.71504	0.0160632	0.605888	0.590622	0.00845566	0.109152	0.00491411	0	0	23.6667	25.3333	21	23	28	27	3	3	41020	Map4	XM_017313164.1	chr9	109978849	110083173	104325	+	tss_body	NCBI
cg47256243_TC21	chr9	110062577	110062578	+	cg47256243	II						80713877		Both	FALSE	CG	0	0	0	0.728782	0.596155	0.132626	0.285461	0.000353641	0.746441	0.71504	0.0160632	0.605888	0.590622	0.00845566	0.109152	0.00491411	0	0	23.6667	25.3333	21	23	28	27	3	3	41020	Map4	XM_017313171.1	chr9	109978849	110083950	105102	+	tss_body	NCBI
cg47256243_TC21	chr9	110062577	110062578	+	cg47256243	II						80713877		Both	FALSE	CG	0	0	0	0.728782	0.596155	0.132626	0.285461	0.000353641	0.746441	0.71504	0.0160632	0.605888	0.590622	0.00845566	0.109152	0.00491411	0	0	23.6667	25.3333	21	23	28	27	3	3	41020	Map4	XM_017313170.1	chr9	109978849	110083950	105102	+	tss_body	NCBI
cg47256243_TC21	chr9	110062577	110062578	+	cg47256243	II						80713877		Both	FALSE	CG	0	0	0	0.728782	0.596155	0.132626	0.285461	0.000353641	0.746441	0.71504	0.0160632	0.605888	0.590622	0.00845566	0.109152	0.00491411	0	0	23.6667	25.3333	21	23	28	27	3	3	41020	Map4	XM_017313168.1	chr9	109978849	110083950	105102	+	tss_body	NCBI
cg47256243_TC21	chr9	110062577	110062578	+	cg47256243	II						80713877		Both	FALSE	CG	0	0	0	0.728782	0.596155	0.132626	0.285461	0.000353641	0.746441	0.71504	0.0160632	0.605888	0.590622	0.00845566	0.109152	0.00491411	0	0	23.6667	25.3333	21	23	28	27	3	3	41020	Map4	XM_017313167.1	chr9	109978849	110083950	105102	+	tss_body	NCBI
cg47256243_TC21	chr9	110062577	110062578	+	cg47256243	II						80713877		Both	FALSE	CG	0	0	0	0.728782	0.596155	0.132626	0.285461	0.000353641	0.746441	0.71504	0.0160632	0.605888	0.590622	0.00845566	0.109152	0.00491411	0	0	23.6667	25.3333	21	23	28	27	3	3	41020	Map4	XM_017313166.1	chr9	109978849	110083950	105102	+	tss_body	NCBI
cg47256243_TC21	chr9	110062577	110062578	+	cg47256243	II						80713877		Both	FALSE	CG	0	0	0	0.728782	0.596155	0.132626	0.285461	0.000353641	0.746441	0.71504	0.0160632	0.605888	0.590622	0.00845566	0.109152	0.00491411	0	0	23.6667	25.3333	21	23	28	27	3	3	41020	Map4	XM_011242937.1	chr9	109978849	110083950	105102	+	tss_body	NCBI
cg47256243_TC21	chr9	110062577	110062578	+	cg47256243	II						80713877		Both	FALSE	CG	0	0	0	0.728782	0.596155	0.132626	0.285461	0.000353641	0.746441	0.71504	0.0160632	0.605888	0.590622	0.00845566	0.109152	0.00491411	0	0	23.6667	25.3333	21	23	28	27	3	3	41020	Map4	XM_017313165.1	chr9	109978849	110083950	105102	+	tss_body	NCBI
cg47256243_TC21	chr9	110062577	110062578	+	cg47256243	II						80713877		Both	FALSE	CG	0	0	0	0.728782	0.596155	0.132626	0.285461	0.000353641	0.746441	0.71504	0.0160632	0.605888	0.590622	0.00845566	0.109152	0.00491411	0	0	23.6667	25.3333	21	23	28	27	3	3	41020	Map4	XM_011242936.1	chr9	109978849	110083950	105102	+	tss_body	NCBI
cg47256243_TC21	chr9	110062577	110062578	+	cg47256243	II						80713877		Both	FALSE	CG	0	0	0	0.728782	0.596155	0.132626	0.285461	0.000353641	0.746441	0.71504	0.0160632	0.605888	0.590622	0.00845566	0.109152	0.00491411	0	0	23.6667	25.3333	21	23	28	27	3	3	41020	Map4	XM_017313163.1	chr9	110037289	110083950	46662	+	tss_body	NCBI
cg47256243_TC21	chr9	110062577	110062578	+	cg47256243	II						80713877		Both	FALSE	CG	0	0	0	0.728782	0.596155	0.132626	0.285461	0.000353641	0.746441	0.71504	0.0160632	0.605888	0.590622	0.00845566	0.109152	0.00491411	0	0	23.6667	25.3333	21	23	28	27	3	3	41020	Map4	XM_017313162.1	chr9	110037289	110083950	46662	+	tss_body	NCBI
cg47256243_TC21	chr9	110062577	110062578	+	cg47256243	II						80713877		Both	FALSE	CG	0	0	0	0.728782	0.596155	0.132626	0.285461	0.000353641	0.746441	0.71504	0.0160632	0.605888	0.590622	0.00845566	0.109152	0.00491411	0	0	23.6667	25.3333	21	23	28	27	3	3	41020	Map4	XM_017313161.1	chr9	110037289	110083950	46662	+	tss_body	NCBI
cg47256243_TC21	chr9	110062577	110062578	+	cg47256243	II						80713877		Both	FALSE	CG	0	0	0	0.728782	0.596155	0.132626	0.285461	0.000353641	0.746441	0.71504	0.0160632	0.605888	0.590622	0.00845566	0.109152	0.00491411	0	0	23.6667	25.3333	21	23	28	27	3	3	41020	Map4	XM_006511960.3	chr9	110051709	110083173	31465	+	tss_body	NCBI
cg47256243_TC21	chr9	110062577	110062578	+	cg47256243	II						80713877		Both	FALSE	CG	0	0	0	0.728782	0.596155	0.132626	0.285461	0.000353641	0.746441	0.71504	0.0160632	0.605888	0.590622	0.00845566	0.109152	0.00491411	0	0	23.6667	25.3333	21	23	28	27	3	3	41020	Map4	NM_001311164.1	chr9	110052020	110083954	31935	+	tss_body	NCBI
cg47256243_TC21	chr9	110062577	110062578	+	cg47256243	II						80713877		Both	FALSE	CG	0	0	0	0.728782	0.596155	0.132626	0.285461	0.000353641	0.746441	0.71504	0.0160632	0.605888	0.590622	0.00845566	0.109152	0.00491411	0	0	23.6667	25.3333	21	23	28	27	3	3	41020	Map4	NM_001311163.1	chr9	110052020	110083954	31935	+	tss_body	NCBI
cg47256243_TC21	chr9	110062577	110062578	+	cg47256243	II						80713877		Both	FALSE	CG	0	0	0	0.728782	0.596155	0.132626	0.285461	0.000353641	0.746441	0.71504	0.0160632	0.605888	0.590622	0.00845566	0.109152	0.00491411	0	0	23.6667	25.3333	21	23	28	27	3	3	41020	Map4	XM_017313186.1	chr9	110052026	110083173	31148	+	tss_body	NCBI
cg47256243_TC21	chr9	110062577	110062578	+	cg47256243	II						80713877		Both	FALSE	CG	0	0	0	0.728782	0.596155	0.132626	0.285461	0.000353641	0.746441	0.71504	0.0160632	0.605888	0.590622	0.00845566	0.109152	0.00491411	0	0	23.6667	25.3333	21	23	28	27	3	3	41020	Map4	XM_017313183.1	chr9	110052026	110083173	31148	+	tss_body	NCBI
cg47256243_TC21	chr9	110062577	110062578	+	cg47256243	II						80713877		Both	FALSE	CG	0	0	0	0.728782	0.596155	0.132626	0.285461	0.000353641	0.746441	0.71504	0.0160632	0.605888	0.590622	0.00845566	0.109152	0.00491411	0	0	23.6667	25.3333	21	23	28	27	3	3	41020	Map4	XM_017313189.1	chr9	110052036	110083173	31138	+	tss_body	NCBI
cg47256243_TC21	chr9	110062577	110062578	+	cg47256243	II						80713877		Both	FALSE	CG	0	0	0	0.728782	0.596155	0.132626	0.285461	0.000353641	0.746441	0.71504	0.0160632	0.605888	0.590622	0.00845566	0.109152	0.00491411	0	0	23.6667	25.3333	21	23	28	27	3	3	41020	Map4	XM_017313176.1	chr9	110052036	110083173	31138	+	tss_body	NCBI
cg47256243_TC21	chr9	110062577	110062578	+	cg47256243	II						80713877		Both	FALSE	CG	0	0	0	0.728782	0.596155	0.132626	0.285461	0.000353641	0.746441	0.71504	0.0160632	0.605888	0.590622	0.00845566	0.109152	0.00491411	0	0	23.6667	25.3333	21	23	28	27	3	3	41020	Map4	XM_017313175.1	chr9	110052036	110083173	31138	+	tss_body	NCBI
cg47256243_TC21	chr9	110062577	110062578	+	cg47256243	II						80713877		Both	FALSE	CG	0	0	0	0.728782	0.596155	0.132626	0.285461	0.000353641	0.746441	0.71504	0.0160632	0.605888	0.590622	0.00845566	0.109152	0.00491411	0	0	23.6667	25.3333	21	23	28	27	3	3	41020	Map4	XM_017313188.1	chr9	110052036	110083950	31915	+	tss_body	NCBI
cg47256243_TC21	chr9	110062577	110062578	+	cg47256243	II						80713877		Both	FALSE	CG	0	0	0	0.728782	0.596155	0.132626	0.285461	0.000353641	0.746441	0.71504	0.0160632	0.605888	0.590622	0.00845566	0.109152	0.00491411	0	0	23.6667	25.3333	21	23	28	27	3	3	41020	Map4	XM_017313179.1	chr9	110052036	110083950	31915	+	tss_body	NCBI
cg47256243_TC21	chr9	110062577	110062578	+	cg47256243	II						80713877		Both	FALSE	CG	0	0	0	0.728782	0.596155	0.132626	0.285461	0.000353641	0.746441	0.71504	0.0160632	0.605888	0.590622	0.00845566	0.109152	0.00491411	0	0	23.6667	25.3333	21	23	28	27	3	3	41020	Map4	XM_006511964.3	chr9	110052036	110083950	31915	+	tss_body	NCBI
cg47256243_TC21	chr9	110062577	110062578	+	cg47256243	II						80713877		Both	FALSE	CG	0	0	0	0.728782	0.596155	0.132626	0.285461	0.000353641	0.746441	0.71504	0.0160632	0.605888	0.590622	0.00845566	0.109152	0.00491411	0	0	23.6667	25.3333	21	23	28	27	3	3	41020	Map4	XM_006511962.3	chr9	110052036	110083950	31915	+	tss_body	NCBI
cg47256243_TC21	chr9	110062577	110062578	+	cg47256243	II						80713877		Both	FALSE	CG	0	0	0	0.728782	0.596155	0.132626	0.285461	0.000353641	0.746441	0.71504	0.0160632	0.605888	0.590622	0.00845566	0.109152	0.00491411	0	0	23.6667	25.3333	21	23	28	27	3	3	41020	Map4	XM_017313178.1	chr9	110052036	110083950	31915	+	tss_body	NCBI
cg47256243_TC21	chr9	110062577	110062578	+	cg47256243	II						80713877		Both	FALSE	CG	0	0	0	0.728782	0.596155	0.132626	0.285461	0.000353641	0.746441	0.71504	0.0160632	0.605888	0.590622	0.00845566	0.109152	0.00491411	0	0	23.6667	25.3333	21	23	28	27	3	3	41020	Map4	XM_017313177.1	chr9	110052036	110083950	31915	+	tss_body	NCBI
cg47256243_TC21	chr9	110062577	110062578	+	cg47256243	II						80713877		Both	FALSE	CG	0	0	0	0.728782	0.596155	0.132626	0.285461	0.000353641	0.746441	0.71504	0.0160632	0.605888	0.590622	0.00845566	0.109152	0.00491411	0	0	23.6667	25.3333	21	23	28	27	3	3	41020	Map4	XM_017313174.1	chr9	110052036	110083950	31915	+	tss_body	NCBI
cg47256243_TC21	chr9	110062577	110062578	+	cg47256243	II						80713877		Both	FALSE	CG	0	0	0	0.728782	0.596155	0.132626	0.285461	0.000353641	0.746441	0.71504	0.0160632	0.605888	0.590622	0.00845566	0.109152	0.00491411	0	0	23.6667	25.3333	21	23	28	27	3	3	41020	Map4	XM_017313182.1	chr9	110052047	110083173	31127	+	tss_body	NCBI
cg47256243_TC21	chr9	110062577	110062578	+	cg47256243	II						80713877		Both	FALSE	CG	0	0	0	0.728782	0.596155	0.132626	0.285461	0.000353641	0.746441	0.71504	0.0160632	0.605888	0.590622	0.00845566	0.109152	0.00491411	0	0	23.6667	25.3333	21	23	28	27	3	3	41020	Map4	XM_017313185.1	chr9	110052047	110083173	31127	+	tss_body	NCBI
cg47256243_TC21	chr9	110062577	110062578	+	cg47256243	II						80713877		Both	FALSE	CG	0	0	0	0.728782	0.596155	0.132626	0.285461	0.000353641	0.746441	0.71504	0.0160632	0.605888	0.590622	0.00845566	0.109152	0.00491411	0	0	23.6667	25.3333	21	23	28	27	3	3	41020	Map4	XM_017313180.1	chr9	110052047	110083173	31127	+	tss_body	NCBI
cg47256243_TC21	chr9	110062577	110062578	+	cg47256243	II						80713877		Both	FALSE	CG	0	0	0	0.728782	0.596155	0.132626	0.285461	0.000353641	0.746441	0.71504	0.0160632	0.605888	0.590622	0.00845566	0.109152	0.00491411	0	0	23.6667	25.3333	21	23	28	27	3	3	41020	Map4	XM_017313184.1	chr9	110052047	110083950	31904	+	tss_body	NCBI
cg47256243_TC21	chr9	110062577	110062578	+	cg47256243	II						80713877		Both	FALSE	CG	0	0	0	0.728782	0.596155	0.132626	0.285461	0.000353641	0.746441	0.71504	0.0160632	0.605888	0.590622	0.00845566	0.109152	0.00491411	0	0	23.6667	25.3333	21	23	28	27	3	3	41020	Map4	XM_017313181.1	chr9	110052047	110083950	31904	+	tss_body	NCBI
cg47256243_TC21	chr9	110062577	110062578	+	cg47256243	II						80713877		Both	FALSE	CG	0	0	0	0.728782	0.596155	0.132626	0.285461	0.000353641	0.746441	0.71504	0.0160632	0.605888	0.590622	0.00845566	0.109152	0.00491411	0	0	23.6667	25.3333	21	23	28	27	3	3	41020	Map4	XM_017313187.1	chr9	110052061	110083173	31113	+	tss_body	NCBI
cg47256243_TC21	chr9	110062577	110062578	+	cg47256243	II						80713877		Both	FALSE	CG	0	0	0	0.728782	0.596155	0.132626	0.285461	0.000353641	0.746441	0.71504	0.0160632	0.605888	0.590622	0.00845566	0.109152	0.00491411	0	0	23.6667	25.3333	21	23	28	27	3	3	41020	P27546	ENSMUST00000035055.14	chr9	109931459	110083955	152497	+	tss_body	UCSC
cg47256243_TC21	chr9	110062577	110062578	+	cg47256243	II						80713877		Both	FALSE	CG	0	0	0	0.728782	0.596155	0.132626	0.285461	0.000353641	0.746441	0.71504	0.0160632	0.605888	0.590622	0.00845566	0.109152	0.00491411	0	0	23.6667	25.3333	21	23	28	27	3	3	41020	P27546	ENSMUST00000165876.7	chr9	109931863	110083947	152085	+	tss_body	UCSC
cg47256243_TC21	chr9	110062577	110062578	+	cg47256243	II						80713877		Both	FALSE	CG	0	0	0	0.728782	0.596155	0.132626	0.285461	0.000353641	0.746441	0.71504	0.0160632	0.605888	0.590622	0.00845566	0.109152	0.00491411	0	0	23.6667	25.3333	21	23	28	27	3	3	41020	A0A0G2JFH2	ENSMUST00000163190.7	chr9	110036741	110072705	35965	+	tss_body	UCSC
cg47256243_TC21	chr9	110062577	110062578	+	cg47256243	II						80713877		Both	FALSE	CG	0	0	0	0.728782	0.596155	0.132626	0.285461	0.000353641	0.746441	0.71504	0.0160632	0.605888	0.590622	0.00845566	0.109152	0.00491411	0	0	23.6667	25.3333	21	23	28	27	3	3	41020	E9PZ43	ENSMUST00000164930.7	chr9	110052047	110083946	31900	+	tss_body	UCSC
cg47256243_TC21	chr9	110062577	110062578	+	cg47256243	II						80713877		Both	FALSE	CG	0	0	0	0.728782	0.596155	0.132626	0.285461	0.000353641	0.746441	0.71504	0.0160632	0.605888	0.590622	0.00845566	0.109152	0.00491411	0	0	23.6667	25.3333	21	23	28	27	3	3	41020	A0A0G2JDN7	ENSMUST00000199498.4	chr9	110052051	110083173	31123	+	tss_body	UCSC
cg47256243_TC21	chr9	110062577	110062578	+	cg47256243	II						80713877		Both	FALSE	CG	0	0	0	0.728782	0.596155	0.132626	0.285461	0.000353641	0.746441	0.71504	0.0160632	0.605888	0.590622	0.00845566	0.109152	0.00491411	0	0	23.6667	25.3333	21	23	28	27	3	3	41020	A0A140T8T5	ENSMUST00000163979.6	chr9	110062390	110062590	201	+	tss_200	UCSC
cg47256243_TC21	chr9	110062577	110062578	+	cg47256243	II						80713877		Both	FALSE	CG	0	0	0	0.728782	0.596155	0.132626	0.285461	0.000353641	0.746441	0.71504	0.0160632	0.605888	0.590622	0.00845566	0.109152	0.00491411	0	0	23.6667	25.3333	21	23	28	27	3	3	41020		ENSMUST00000198185.1	chr9	110062398	110062598	201	+	tss_200	UCSC
cg37945818_BC11	chr1	189716352	189716353	-	cg37945818	I						71636978	72629990	Red	FALSE	CG	0	0	0	0.850727	0.718096	0.132631	0.241428	0.00134955	0.890585	0.81061	0.0399879	0.747428	0.697776	0.0260237	0.0631828	0.0132291	0	0	22.3333	21	20	19	24	22	3	3	49630
cg39740767_TC21	chr3	51588133	51588134	+	cg39740767	II						19657903		Both	FALSE	CG	0	0	0	0.346835	0.214187	0.132647	0.670551	0.000898319	0.356808	0.337509	0.00966621	0.243867	0.174779	0.0355569	0.0936413	0.00978025	0	0	23	23.3333	10	17	31	29	3	3	22711
cg34874669_TC21	chr17	35077162	35077163	+	cg34874669	II						49664522		Both	FALSE	CG	0	0	0	0.881921	0.749273	0.132648	0.232298	2.30841e-05	0.885552	0.877478	0.00409807	0.764943	0.728399	0.0188195	0.112535	0.000712672	0	0	28.3333	24.6667	19	19	36	32	3	3	51719	Ly6g6d	XM_011246252.1	chr17	35071341	35080567	9227	-	tss_body	NCBI
cg34874669_TC21	chr17	35077162	35077163	+	cg34874669	II						49664522		Both	FALSE	CG	0	0	0	0.881921	0.749273	0.132648	0.232298	2.30841e-05	0.885552	0.877478	0.00409807	0.764943	0.728399	0.0188195	0.112535	0.000712672	0	0	28.3333	24.6667	19	19	36	32	3	3	51719	Ly6g6e	XM_006524887.3	chr17	35076817	35078802	1986	+	tss_body	NCBI
cg34874669_TC21	chr17	35077162	35077163	+	cg34874669	II						49664522		Both	FALSE	CG	0	0	0	0.881921	0.749273	0.132648	0.232298	2.30841e-05	0.885552	0.877478	0.00409807	0.764943	0.728399	0.0188195	0.112535	0.000712672	0	0	28.3333	24.6667	19	19	36	32	3	3	51719	Ly6g6e	XM_006524886.3	chr17	35076817	35078802	1986	+	tss_body	NCBI
cg34874669_TC21	chr17	35077162	35077163	+	cg34874669	II						49664522		Both	FALSE	CG	0	0	0	0.881921	0.749273	0.132648	0.232298	2.30841e-05	0.885552	0.877478	0.00409807	0.764943	0.728399	0.0188195	0.112535	0.000712672	0	0	28.3333	24.6667	19	19	36	32	3	3	51719	Ly6g6e	NM_027366.1	chr17	35076941	35078804	1864	+	tss_body	NCBI
cg34874669_TC21	chr17	35077162	35077163	+	cg34874669	II						49664522		Both	FALSE	CG	0	0	0	0.881921	0.749273	0.132648	0.232298	2.30841e-05	0.885552	0.877478	0.00409807	0.764943	0.728399	0.0188195	0.112535	0.000712672	0	0	28.3333	24.6667	19	19	36	32	3	3	51719		ENSMUST00000172639.7	chr17	35071476	35078065	6590	-	tss_body	UCSC
cg34874669_TC21	chr17	35077162	35077163	+	cg34874669	II						49664522		Both	FALSE	CG	0	0	0	0.881921	0.749273	0.132648	0.232298	2.30841e-05	0.885552	0.877478	0.00409807	0.764943	0.728399	0.0188195	0.112535	0.000712672	0	0	28.3333	24.6667	19	19	36	32	3	3	51719		ENSMUST00000173120.1	chr17	35073914	35078065	4152	-	tss_body	UCSC
cg34874669_TC21	chr17	35077162	35077163	+	cg34874669	II						49664522		Both	FALSE	CG	0	0	0	0.881921	0.749273	0.132648	0.232298	2.30841e-05	0.885552	0.877478	0.00409807	0.764943	0.728399	0.0188195	0.112535	0.000712672	0	0	28.3333	24.6667	19	19	36	32	3	3	51719		ENSMUST00000172745.1	chr17	35074212	35078056	3845	-	tss_body	UCSC
cg34874669_TC21	chr17	35077162	35077163	+	cg34874669	II						49664522		Both	FALSE	CG	0	0	0	0.881921	0.749273	0.132648	0.232298	2.30841e-05	0.885552	0.877478	0.00409807	0.764943	0.728399	0.0188195	0.112535	0.000712672	0	0	28.3333	24.6667	19	19	36	32	3	3	51719	G3UXD4	ENSMUST00000172494.7	chr17	35076901	35078294	1394	+	tss_body	UCSC
cg34874669_TC21	chr17	35077162	35077163	+	cg34874669	II						49664522		Both	FALSE	CG	0	0	0	0.881921	0.749273	0.132648	0.232298	2.30841e-05	0.885552	0.877478	0.00409807	0.764943	0.728399	0.0188195	0.112535	0.000712672	0	0	28.3333	24.6667	19	19	36	32	3	3	51719	Q8K1T6	ENSMUST00000172678.7	chr17	35076930	35078550	1621	+	tss_body	UCSC
cg34874669_TC21	chr17	35077162	35077163	+	cg34874669	II						49664522		Both	FALSE	CG	0	0	0	0.881921	0.749273	0.132648	0.232298	2.30841e-05	0.885552	0.877478	0.00409807	0.764943	0.728399	0.0188195	0.112535	0.000712672	0	0	28.3333	24.6667	19	19	36	32	3	3	51719	Q8K1T6	ENSMUST00000013910.4	chr17	35076936	35078804	1869	+	tss_body	UCSC
cg34874669_TC21	chr17	35077162	35077163	+	cg34874669	II						49664522		Both	FALSE	CG	0	0	0	0.881921	0.749273	0.132648	0.232298	2.30841e-05	0.885552	0.877478	0.00409807	0.764943	0.728399	0.0188195	0.112535	0.000712672	0	0	28.3333	24.6667	19	19	36	32	3	3	51719	Q8K1T6	ENSMUST00000172959.1	chr17	35077154	35078285	1132	+	tss_body	UCSC
cg32012822_TC21	chr13	103985998	103985999	+	cg32012822	II						2651908		Both	FALSE	CG	0	0	0	0.813733	0.681084	0.132649	0.253316	0.00136063	0.837899	0.770035	0.0379145	0.700571	0.642528	0.0333911	0.0694642	0.0133103	0	0	27.6667	32	25	28	31	36	3	3	47061
cg41696194_TC21	chr4	149047628	149047629	+	cg41696194	II						66759115		Both	FALSE	CG	0	0	0	0.320508	0.187845	0.132663	0.740317	0.00286327	0.387233	0.283707	0.0578877	0.225745	0.161382	0.033671	0.057962	0.0231168	0	0	27	18.3333	20	17	31	20	3	3	30626	Pex14	NM_019781.2	chr4	148960534	149099812	139279	-	tss_body	NCBI
cg41696194_TC21	chr4	149047628	149047629	+	cg41696194	II						66759115		Both	FALSE	CG	0	0	0	0.320508	0.187845	0.132663	0.740317	0.00286327	0.387233	0.283707	0.0578877	0.225745	0.161382	0.033671	0.057962	0.0231168	0	0	27	18.3333	20	17	31	20	3	3	30626	Q9R0A0	ENSMUST00000103217.10	chr4	148960534	149099876	139343	-	tss_body	UCSC
cg41696194_TC21	chr4	149047628	149047629	+	cg41696194	II						66759115		Both	FALSE	CG	0	0	0	0.320508	0.187845	0.132663	0.740317	0.00286327	0.387233	0.283707	0.0578877	0.225745	0.161382	0.033671	0.057962	0.0231168	0	0	27	18.3333	20	17	31	20	3	3	30626		ENSMUST00000128067.7	chr4	148963231	149099816	136586	-	tss_body	UCSC
cg41696194_TC21	chr4	149047628	149047629	+	cg41696194	II						66759115		Both	FALSE	CG	0	0	0	0.320508	0.187845	0.132663	0.740317	0.00286327	0.387233	0.283707	0.0578877	0.225745	0.161382	0.033671	0.057962	0.0231168	0	0	27	18.3333	20	17	31	20	3	3	30626		ENSMUST00000154860.7	chr4	148983353	149099815	116463	-	tss_body	UCSC
cg41696194_TC21	chr4	149047628	149047629	+	cg41696194	II						66759115		Both	FALSE	CG	0	0	0	0.320508	0.187845	0.132663	0.740317	0.00286327	0.387233	0.283707	0.0578877	0.225745	0.161382	0.033671	0.057962	0.0231168	0	0	27	18.3333	20	17	31	20	3	3	30626	D6RH82	ENSMUST00000134747.1	chr4	148984104	149099809	115706	-	tss_body	UCSC
cg41696194_TC21	chr4	149047628	149047629	+	cg41696194	II						66759115		Both	FALSE	CG	0	0	0	0.320508	0.187845	0.132663	0.740317	0.00286327	0.387233	0.283707	0.0578877	0.225745	0.161382	0.033671	0.057962	0.0231168	0	0	27	18.3333	20	17	31	20	3	3	30626		ENSMUST00000148203.1	chr4	149014385	149099828	85444	-	tss_body	UCSC
cg43551619_TC21	chr6	71871508	71871509	+	cg43551619	II						14795288		Both	FALSE	CG	0	0	0	0.910778	0.778107	0.132671	0.224461	2.16501e-05	0.923198	0.89617	0.0136461	0.789873	0.763223	0.0135962	0.106297	0.000682288	0	0	26.6667	27.6667	22	20	32	32	3	3	53610	Immt	XM_017321828.1	chr6	71831089	71875266	44178	+	tss_body	NCBI
cg43551619_TC21	chr6	71871508	71871509	+	cg43551619	II						14795288		Both	FALSE	CG	0	0	0	0.910778	0.778107	0.132671	0.224461	2.16501e-05	0.923198	0.89617	0.0136461	0.789873	0.763223	0.0135962	0.106297	0.000682288	0	0	26.6667	27.6667	22	20	32	32	3	3	53610	Immt	XM_017321824.1	chr6	71831089	71875266	44178	+	tss_body	NCBI
cg43551619_TC21	chr6	71871508	71871509	+	cg43551619	II						14795288		Both	FALSE	CG	0	0	0	0.910778	0.778107	0.132671	0.224461	2.16501e-05	0.923198	0.89617	0.0136461	0.789873	0.763223	0.0135962	0.106297	0.000682288	0	0	26.6667	27.6667	22	20	32	32	3	3	53610	Immt	XM_017321827.1	chr6	71831089	71875266	44178	+	tss_body	NCBI
cg43551619_TC21	chr6	71871508	71871509	+	cg43551619	II						14795288		Both	FALSE	CG	0	0	0	0.910778	0.778107	0.132671	0.224461	2.16501e-05	0.923198	0.89617	0.0136461	0.789873	0.763223	0.0135962	0.106297	0.000682288	0	0	26.6667	27.6667	22	20	32	32	3	3	53610	Immt	XM_017321826.1	chr6	71831089	71875266	44178	+	tss_body	NCBI
cg43551619_TC21	chr6	71871508	71871509	+	cg43551619	II						14795288		Both	FALSE	CG	0	0	0	0.910778	0.778107	0.132671	0.224461	2.16501e-05	0.923198	0.89617	0.0136461	0.789873	0.763223	0.0135962	0.106297	0.000682288	0	0	26.6667	27.6667	22	20	32	32	3	3	53610	Immt	XM_017321825.1	chr6	71831089	71875266	44178	+	tss_body	NCBI
cg43551619_TC21	chr6	71871508	71871509	+	cg43551619	II						14795288		Both	FALSE	CG	0	0	0	0.910778	0.778107	0.132671	0.224461	2.16501e-05	0.923198	0.89617	0.0136461	0.789873	0.763223	0.0135962	0.106297	0.000682288	0	0	26.6667	27.6667	22	20	32	32	3	3	53610	Immt	XM_017321823.1	chr6	71831089	71875266	44178	+	tss_body	NCBI
cg43551619_TC21	chr6	71871508	71871509	+	cg43551619	II						14795288		Both	FALSE	CG	0	0	0	0.910778	0.778107	0.132671	0.224461	2.16501e-05	0.923198	0.89617	0.0136461	0.789873	0.763223	0.0135962	0.106297	0.000682288	0	0	26.6667	27.6667	22	20	32	32	3	3	53610	Immt	NM_001253689.1	chr6	71831319	71875266	43948	+	tss_body	NCBI
cg43551619_TC21	chr6	71871508	71871509	+	cg43551619	II						14795288		Both	FALSE	CG	0	0	0	0.910778	0.778107	0.132671	0.224461	2.16501e-05	0.923198	0.89617	0.0136461	0.789873	0.763223	0.0135962	0.106297	0.000682288	0	0	26.6667	27.6667	22	20	32	32	3	3	53610	Immt	NM_001253688.1	chr6	71831319	71875266	43948	+	tss_body	NCBI
cg43551619_TC21	chr6	71871508	71871509	+	cg43551619	II						14795288		Both	FALSE	CG	0	0	0	0.910778	0.778107	0.132671	0.224461	2.16501e-05	0.923198	0.89617	0.0136461	0.789873	0.763223	0.0135962	0.106297	0.000682288	0	0	26.6667	27.6667	22	20	32	32	3	3	53610	Immt	NM_001253687.1	chr6	71831319	71875266	43948	+	tss_body	NCBI
cg43551619_TC21	chr6	71871508	71871509	+	cg43551619	II						14795288		Both	FALSE	CG	0	0	0	0.910778	0.778107	0.132671	0.224461	2.16501e-05	0.923198	0.89617	0.0136461	0.789873	0.763223	0.0135962	0.106297	0.000682288	0	0	26.6667	27.6667	22	20	32	32	3	3	53610	Immt	NM_001253686.1	chr6	71831319	71875266	43948	+	tss_body	NCBI
cg43551619_TC21	chr6	71871508	71871509	+	cg43551619	II						14795288		Both	FALSE	CG	0	0	0	0.910778	0.778107	0.132671	0.224461	2.16501e-05	0.923198	0.89617	0.0136461	0.789873	0.763223	0.0135962	0.106297	0.000682288	0	0	26.6667	27.6667	22	20	32	32	3	3	53610	Immt	NM_001253681.1	chr6	71831319	71875266	43948	+	tss_body	NCBI
cg43551619_TC21	chr6	71871508	71871509	+	cg43551619	II						14795288		Both	FALSE	CG	0	0	0	0.910778	0.778107	0.132671	0.224461	2.16501e-05	0.923198	0.89617	0.0136461	0.789873	0.763223	0.0135962	0.106297	0.000682288	0	0	26.6667	27.6667	22	20	32	32	3	3	53610	Immt	NM_029673.3	chr6	71831319	71875266	43948	+	tss_body	NCBI
cg43551619_TC21	chr6	71871508	71871509	+	cg43551619	II						14795288		Both	FALSE	CG	0	0	0	0.910778	0.778107	0.132671	0.224461	2.16501e-05	0.923198	0.89617	0.0136461	0.789873	0.763223	0.0135962	0.106297	0.000682288	0	0	26.6667	27.6667	22	20	32	32	3	3	53610	Q8CAQ8	ENSMUST00000064062.12	chr6	71831330	71875244	43915	+	tss_body	UCSC
cg43551619_TC21	chr6	71871508	71871509	+	cg43551619	II						14795288		Both	FALSE	CG	0	0	0	0.910778	0.778107	0.132671	0.224461	2.16501e-05	0.923198	0.89617	0.0136461	0.789873	0.763223	0.0135962	0.106297	0.000682288	0	0	26.6667	27.6667	22	20	32	32	3	3	53610	E9QAY6	ENSMUST00000166975.7	chr6	71831332	71875250	43919	+	tss_body	UCSC
cg43551619_TC21	chr6	71871508	71871509	+	cg43551619	II						14795288		Both	FALSE	CG	0	0	0	0.910778	0.778107	0.132671	0.224461	2.16501e-05	0.923198	0.89617	0.0136461	0.789873	0.763223	0.0135962	0.106297	0.000682288	0	0	26.6667	27.6667	22	20	32	32	3	3	53610	Q8CAQ8	ENSMUST00000114151.9	chr6	71831409	71875257	43849	+	tss_body	UCSC
cg43551619_TC21	chr6	71871508	71871509	+	cg43551619	II						14795288		Both	FALSE	CG	0	0	0	0.910778	0.778107	0.132671	0.224461	2.16501e-05	0.923198	0.89617	0.0136461	0.789873	0.763223	0.0135962	0.106297	0.000682288	0	0	26.6667	27.6667	22	20	32	32	3	3	53610	Q8CAQ8	ENSMUST00000101301.9	chr6	71831412	71874930	43519	+	tss_body	UCSC
cg43551619_TC21	chr6	71871508	71871509	+	cg43551619	II						14795288		Both	FALSE	CG	0	0	0	0.910778	0.778107	0.132671	0.224461	2.16501e-05	0.923198	0.89617	0.0136461	0.789873	0.763223	0.0135962	0.106297	0.000682288	0	0	26.6667	27.6667	22	20	32	32	3	3	53610	E9Q800	ENSMUST00000166938.7	chr6	71831417	71875250	43834	+	tss_body	UCSC
cg43551619_TC21	chr6	71871508	71871509	+	cg43551619	II						14795288		Both	FALSE	CG	0	0	0	0.910778	0.778107	0.132671	0.224461	2.16501e-05	0.923198	0.89617	0.0136461	0.789873	0.763223	0.0135962	0.106297	0.000682288	0	0	26.6667	27.6667	22	20	32	32	3	3	53610	A0A0U1RP81	ENSMUST00000207003.1	chr6	71831431	71877385	45955	+	tss_body	UCSC
cg43551619_TC21	chr6	71871508	71871509	+	cg43551619	II						14795288		Both	FALSE	CG	0	0	0	0.910778	0.778107	0.132671	0.224461	2.16501e-05	0.923198	0.89617	0.0136461	0.789873	0.763223	0.0135962	0.106297	0.000682288	0	0	26.6667	27.6667	22	20	32	32	3	3	53610		ENSMUST00000206625.1	chr6	71870028	71873078	3051	+	tss_body	UCSC
cg43551619_TC21	chr6	71871508	71871509	+	cg43551619	II						14795288		Both	FALSE	CG	0	0	0	0.910778	0.778107	0.132671	0.224461	2.16501e-05	0.923198	0.89617	0.0136461	0.789873	0.763223	0.0135962	0.106297	0.000682288	0	0	26.6667	27.6667	22	20	32	32	3	3	53610		ENSMUST00000207015.1	chr6	71871132	71875254	4123	+	tss_body	UCSC
cg43551619_TC21	chr6	71871508	71871509	+	cg43551619	II						14795288		Both	FALSE	CG	0	0	0	0.910778	0.778107	0.132671	0.224461	2.16501e-05	0.923198	0.89617	0.0136461	0.789873	0.763223	0.0135962	0.106297	0.000682288	0	0	26.6667	27.6667	22	20	32	32	3	3	53610	A0A0U1RQ14	ENSMUST00000205628.1	chr6	71871335	71871535	201	+	tss_200	UCSC
cg43551619_TC21	chr6	71871508	71871509	+	cg43551619	II						14795288		Both	FALSE	CG	0	0	0	0.910778	0.778107	0.132671	0.224461	2.16501e-05	0.923198	0.89617	0.0136461	0.789873	0.763223	0.0135962	0.106297	0.000682288	0	0	26.6667	27.6667	22	20	32	32	3	3	53610	A0A0U1RNN9	ENSMUST00000206330.1	chr6	71871496	71874532	3037	+	tss_body	UCSC
cg44199311_TC21	chr7	5046272	5046273	+	cg44199311	II						86661313		Both	FALSE	CG	0	0	0	0.768879	0.636199	0.132681	0.269423	0.000611448	0.788982	0.741313	0.0246951	0.656753	0.609101	0.0244904	0.0845606	0.00736888	0	0	22.6667	25.3333	19	23	25	29	3	3	43882	LOC108167404	XR_001778034.1	chr7	5038439	5048733	10295	+	tss_body	NCBI
cg44199311_TC21	chr7	5046272	5046273	+	cg44199311	II						86661313		Both	FALSE	CG	0	0	0	0.768879	0.636199	0.132681	0.269423	0.000611448	0.788982	0.741313	0.0246951	0.656753	0.609101	0.0244904	0.0845606	0.00736888	0	0	22.6667	25.3333	19	23	25	29	3	3	43882	A0A140LIV9	ENSMUST00000208728.1	chr7	5020552	5059704	39153	+	tss_body	UCSC
cg41642361_BC21	chr4	142278044	142278045	-	cg41642361	II						65706353		Both	FALSE	CG	0	0	0	0.659374	0.526688	0.132686	0.318729	0.00100775	0.679779	0.643943	0.0184288	0.542909	0.495081	0.0273755	0.101034	0.0106685	0	0	25	29.3333	21	26	32	35	3	3	35925
cg31602807_BC21	chr13	52828056	52828057	-	cg31602807	II						20719465		Both	FALSE	CG	0	0	0	0.673544	0.540855	0.132689	0.311362	0.000558671	0.687185	0.659751	0.0137174	0.555178	0.522898	0.0164439	0.104573	0.00689412	0	0	23.3333	26.3333	18	24	28	28	3	3	36973	Gm33315	XR_382378.3	chr13	52827761	52829061	1301	+	tss_1500	NCBI
cg31602807_BC21	chr13	52828056	52828057	-	cg31602807	II						20719465		Both	FALSE	CG	0	0	0	0.673544	0.540855	0.132689	0.311362	0.000558671	0.687185	0.659751	0.0137174	0.555178	0.522898	0.0164439	0.104573	0.00689412	0	0	23.3333	26.3333	18	24	28	28	3	3	36973	Gm33315	XR_001780949.1	chr13	52827761	52829061	1301	+	tss_1500	NCBI
cg31602807_BC21	chr13	52828056	52828057	-	cg31602807	II						20719465		Both	FALSE	CG	0	0	0	0.673544	0.540855	0.132689	0.311362	0.000558671	0.687185	0.659751	0.0137174	0.555178	0.522898	0.0164439	0.104573	0.00689412	0	0	23.3333	26.3333	18	24	28	28	3	3	36973	Gm33315	XR_873401.2	chr13	52827924	52828124	201	+	tss_200	NCBI
cg31602807_BC21	chr13	52828056	52828057	-	cg31602807	II						20719465		Both	FALSE	CG	0	0	0	0.673544	0.540855	0.132689	0.311362	0.000558671	0.687185	0.659751	0.0137174	0.555178	0.522898	0.0164439	0.104573	0.00689412	0	0	23.3333	26.3333	18	24	28	28	3	3	36973	Gm33315	XR_382379.3	chr13	52827929	52828129	201	+	tss_200	NCBI
cg45266222_BC21	chr7	140871595	140871596	-	cg45266222	II						42804477		Both	FALSE	CG	0	0	0	0.799177	0.666484	0.132692	0.258398	0.000106582	0.804722	0.793369	0.00568088	0.676918	0.656043	0.0104378	0.116451	0.00205021	0	0	32	29	25	24	38	32	3	3	46059	Sirt3	XM_006536223.3	chr7	140863662	140881859	18198	-	tss_body	NCBI
cg45266222_BC21	chr7	140871595	140871596	-	cg45266222	II						42804477		Both	FALSE	CG	0	0	0	0.799177	0.666484	0.132692	0.258398	0.000106582	0.804722	0.793369	0.00568088	0.676918	0.656043	0.0104378	0.116451	0.00205021	0	0	32	29	25	24	38	32	3	3	46059	Sirt3	NM_001127351.1	chr7	140863662	140881869	18208	-	tss_body	NCBI
cg45266222_BC21	chr7	140871595	140871596	-	cg45266222	II						42804477		Both	FALSE	CG	0	0	0	0.799177	0.666484	0.132692	0.258398	0.000106582	0.804722	0.793369	0.00568088	0.676918	0.656043	0.0104378	0.116451	0.00205021	0	0	32	29	25	24	38	32	3	3	46059	Sirt3	NM_001177804.1	chr7	140863662	140881869	18208	-	tss_body	NCBI
cg45266222_BC21	chr7	140871595	140871596	-	cg45266222	II						42804477		Both	FALSE	CG	0	0	0	0.799177	0.666484	0.132692	0.258398	0.000106582	0.804722	0.793369	0.00568088	0.676918	0.656043	0.0104378	0.116451	0.00205021	0	0	32	29	25	24	38	32	3	3	46059	Sirt3	XM_006536222.3	chr7	140863662	140882151	18490	-	tss_body	NCBI
cg45266222_BC21	chr7	140871595	140871596	-	cg45266222	II						42804477		Both	FALSE	CG	0	0	0	0.799177	0.666484	0.132692	0.258398	0.000106582	0.804722	0.793369	0.00568088	0.676918	0.656043	0.0104378	0.116451	0.00205021	0	0	32	29	25	24	38	32	3	3	46059	Sirt3	NM_022433.2	chr7	140863662	140882309	18648	-	tss_body	NCBI
cg45266222_BC21	chr7	140871595	140871596	-	cg45266222	II						42804477		Both	FALSE	CG	0	0	0	0.799177	0.666484	0.132692	0.258398	0.000106582	0.804722	0.793369	0.00568088	0.676918	0.656043	0.0104378	0.116451	0.00205021	0	0	32	29	25	24	38	32	3	3	46059	A0A1B0GRF7	ENSMUST00000210296.1	chr7	140863665	140882289	18625	-	tss_body	UCSC
cg45266222_BC21	chr7	140871595	140871596	-	cg45266222	II						42804477		Both	FALSE	CG	0	0	0	0.799177	0.666484	0.132692	0.258398	0.000106582	0.804722	0.793369	0.00568088	0.676918	0.656043	0.0104378	0.116451	0.00205021	0	0	32	29	25	24	38	32	3	3	46059	Q8R104	ENSMUST00000106048.9	chr7	140863669	140881869	18201	-	tss_body	UCSC
cg45266222_BC21	chr7	140871595	140871596	-	cg45266222	II						42804477		Both	FALSE	CG	0	0	0	0.799177	0.666484	0.132692	0.258398	0.000106582	0.804722	0.793369	0.00568088	0.676918	0.656043	0.0104378	0.116451	0.00205021	0	0	32	29	25	24	38	32	3	3	46059	A0A1B0GRY5	ENSMUST00000211179.1	chr7	140863669	140882298	18630	-	tss_body	UCSC
cg45266222_BC21	chr7	140871595	140871596	-	cg45266222	II						42804477		Both	FALSE	CG	0	0	0	0.799177	0.666484	0.132692	0.258398	0.000106582	0.804722	0.793369	0.00568088	0.676918	0.656043	0.0104378	0.116451	0.00205021	0	0	32	29	25	24	38	32	3	3	46059	Q8R104	ENSMUST00000026559.13	chr7	140863669	140882309	18641	-	tss_body	UCSC
cg45266222_BC21	chr7	140871595	140871596	-	cg45266222	II						42804477		Both	FALSE	CG	0	0	0	0.799177	0.666484	0.132692	0.258398	0.000106582	0.804722	0.793369	0.00568088	0.676918	0.656043	0.0104378	0.116451	0.00205021	0	0	32	29	25	24	38	32	3	3	46059	D3YVQ5	ENSMUST00000137024.7	chr7	140865019	140878147	13129	-	tss_body	UCSC
cg45266222_BC21	chr7	140871595	140871596	-	cg45266222	II						42804477		Both	FALSE	CG	0	0	0	0.799177	0.666484	0.132692	0.258398	0.000106582	0.804722	0.793369	0.00568088	0.676918	0.656043	0.0104378	0.116451	0.00205021	0	0	32	29	25	24	38	32	3	3	46059	D3YTK6	ENSMUST00000147331.8	chr7	140869488	140881869	12382	-	tss_body	UCSC
cg33890485_BC21	chr16	8686342	8686343	-	cg33890485	II						40667870		Both	FALSE	CG	0	0	0	0.480164	0.347471	0.132693	0.455439	0.00151851	0.490174	0.463594	0.0144528	0.369695	0.306511	0.0355151	0.0938998	0.01447	0	0	24.3333	34	20	33	30	36	3	3	25948
cg43051783_TC21	chr5	148709898	148709899	+	cg43051783	II						45626284		Both	FALSE	CG	0	0	0	0.85763	0.724908	0.132721	0.239515	7.49919e-05	0.869016	0.837556	0.0174368	0.733207	0.718485	0.00753831	0.104348	0.00159792	0	0	28.3333	31	24	22	31	38	3	3	50059
cg42214263_TC11	chr5	64590239	64590240	+	cg42214263	I						41617544	15609346	Red	FALSE	CG	0	0	0	0.768423	0.635691	0.132732	0.26971	0.000565129	0.797479	0.75228	0.0252151	0.652655	0.614557	0.0193881	0.0996257	0.00695646	0	0	24.6667	22.6667	21	21	29	25	3	3	43826
cg34106390_BC21	chr16	34120474	34120475	-	cg34106390	II						21696376		Both	FALSE	CG	0	0	0	0.176762	0.0440199	0.132742	1.78964	3.0536e-06	0.191569	0.164064	0.0138732	0.0519022	0.0349609	0.00853172	0.112162	0.00020495	0	0	22.3333	27	20	18	26	38	3	3	18725	Kalrn	XM_006522380.1	chr16	33969072	34263319	294248	-	tss_body	NCBI
cg34106390_BC21	chr16	34120474	34120475	-	cg34106390	II						21696376		Both	FALSE	CG	0	0	0	0.176762	0.0440199	0.132742	1.78964	3.0536e-06	0.191569	0.164064	0.0138732	0.0519022	0.0349609	0.00853172	0.112162	0.00020495	0	0	22.3333	27	20	18	26	38	3	3	18725	Kalrn	XM_006522381.1	chr16	33969072	34263319	294248	-	tss_body	NCBI
cg34106390_BC21	chr16	34120474	34120475	-	cg34106390	II						21696376		Both	FALSE	CG	0	0	0	0.176762	0.0440199	0.132742	1.78964	3.0536e-06	0.191569	0.164064	0.0138732	0.0519022	0.0349609	0.00853172	0.112162	0.00020495	0	0	22.3333	27	20	18	26	38	3	3	18725	Kalrn	XM_011245958.2	chr16	33969072	34490742	521671	-	tss_body	NCBI
cg34106390_BC21	chr16	34120474	34120475	-	cg34106390	II						21696376		Both	FALSE	CG	0	0	0	0.176762	0.0440199	0.132742	1.78964	3.0536e-06	0.191569	0.164064	0.0138732	0.0519022	0.0349609	0.00853172	0.112162	0.00020495	0	0	22.3333	27	20	18	26	38	3	3	18725	Kalrn	XM_011245959.2	chr16	33969072	34490742	521671	-	tss_body	NCBI
cg34106390_BC21	chr16	34120474	34120475	-	cg34106390	II						21696376		Both	FALSE	CG	0	0	0	0.176762	0.0440199	0.132742	1.78964	3.0536e-06	0.191569	0.164064	0.0138732	0.0519022	0.0349609	0.00853172	0.112162	0.00020495	0	0	22.3333	27	20	18	26	38	3	3	18725	Kalrn	NM_177357.3	chr16	33969072	34514027	544956	-	tss_body	NCBI
cg34106390_BC21	chr16	34120474	34120475	-	cg34106390	II						21696376		Both	FALSE	CG	0	0	0	0.176762	0.0440199	0.132742	1.78964	3.0536e-06	0.191569	0.164064	0.0138732	0.0519022	0.0349609	0.00853172	0.112162	0.00020495	0	0	22.3333	27	20	18	26	38	3	3	18725	Kalrn	XM_011245954.2	chr16	33969072	34517314	548243	-	tss_body	NCBI
cg34106390_BC21	chr16	34120474	34120475	-	cg34106390	II						21696376		Both	FALSE	CG	0	0	0	0.176762	0.0440199	0.132742	1.78964	3.0536e-06	0.191569	0.164064	0.0138732	0.0519022	0.0349609	0.00853172	0.112162	0.00020495	0	0	22.3333	27	20	18	26	38	3	3	18725	Kalrn	XM_006522363.3	chr16	33969072	34517314	548243	-	tss_body	NCBI
cg34106390_BC21	chr16	34120474	34120475	-	cg34106390	II						21696376		Both	FALSE	CG	0	0	0	0.176762	0.0440199	0.132742	1.78964	3.0536e-06	0.191569	0.164064	0.0138732	0.0519022	0.0349609	0.00853172	0.112162	0.00020495	0	0	22.3333	27	20	18	26	38	3	3	18725	Kalrn	XR_001781844.1	chr16	33969072	34522206	553135	-	tss_body	NCBI
cg34106390_BC21	chr16	34120474	34120475	-	cg34106390	II						21696376		Both	FALSE	CG	0	0	0	0.176762	0.0440199	0.132742	1.78964	3.0536e-06	0.191569	0.164064	0.0138732	0.0519022	0.0349609	0.00853172	0.112162	0.00020495	0	0	22.3333	27	20	18	26	38	3	3	18725	Kalrn	XM_011245951.2	chr16	33969072	34522206	553135	-	tss_body	NCBI
cg34106390_BC21	chr16	34120474	34120475	-	cg34106390	II						21696376		Both	FALSE	CG	0	0	0	0.176762	0.0440199	0.132742	1.78964	3.0536e-06	0.191569	0.164064	0.0138732	0.0519022	0.0349609	0.00853172	0.112162	0.00020495	0	0	22.3333	27	20	18	26	38	3	3	18725	Kalrn	XM_011245957.2	chr16	33969072	34522206	553135	-	tss_body	NCBI
cg34106390_BC21	chr16	34120474	34120475	-	cg34106390	II						21696376		Both	FALSE	CG	0	0	0	0.176762	0.0440199	0.132742	1.78964	3.0536e-06	0.191569	0.164064	0.0138732	0.0519022	0.0349609	0.00853172	0.112162	0.00020495	0	0	22.3333	27	20	18	26	38	3	3	18725	Kalrn	XR_001781845.1	chr16	33969072	34522206	553135	-	tss_body	NCBI
cg34106390_BC21	chr16	34120474	34120475	-	cg34106390	II						21696376		Both	FALSE	CG	0	0	0	0.176762	0.0440199	0.132742	1.78964	3.0536e-06	0.191569	0.164064	0.0138732	0.0519022	0.0349609	0.00853172	0.112162	0.00020495	0	0	22.3333	27	20	18	26	38	3	3	18725	Kalrn	XM_011245953.2	chr16	33969072	34522206	553135	-	tss_body	NCBI
cg34106390_BC21	chr16	34120474	34120475	-	cg34106390	II						21696376		Both	FALSE	CG	0	0	0	0.176762	0.0440199	0.132742	1.78964	3.0536e-06	0.191569	0.164064	0.0138732	0.0519022	0.0349609	0.00853172	0.112162	0.00020495	0	0	22.3333	27	20	18	26	38	3	3	18725	Kalrn	XM_011245960.2	chr16	33969072	34522206	553135	-	tss_body	NCBI
cg34106390_BC21	chr16	34120474	34120475	-	cg34106390	II						21696376		Both	FALSE	CG	0	0	0	0.176762	0.0440199	0.132742	1.78964	3.0536e-06	0.191569	0.164064	0.0138732	0.0519022	0.0349609	0.00853172	0.112162	0.00020495	0	0	22.3333	27	20	18	26	38	3	3	18725	Kalrn	XM_017317071.1	chr16	33969072	34522206	553135	-	tss_body	NCBI
cg34106390_BC21	chr16	34120474	34120475	-	cg34106390	II						21696376		Both	FALSE	CG	0	0	0	0.176762	0.0440199	0.132742	1.78964	3.0536e-06	0.191569	0.164064	0.0138732	0.0519022	0.0349609	0.00853172	0.112162	0.00020495	0	0	22.3333	27	20	18	26	38	3	3	18725	Kalrn	XM_011245952.2	chr16	33969072	34522206	553135	-	tss_body	NCBI
cg34106390_BC21	chr16	34120474	34120475	-	cg34106390	II						21696376		Both	FALSE	CG	0	0	0	0.176762	0.0440199	0.132742	1.78964	3.0536e-06	0.191569	0.164064	0.0138732	0.0519022	0.0349609	0.00853172	0.112162	0.00020495	0	0	22.3333	27	20	18	26	38	3	3	18725	Kalrn	XM_011245961.2	chr16	33969072	34522206	553135	-	tss_body	NCBI
cg34106390_BC21	chr16	34120474	34120475	-	cg34106390	II						21696376		Both	FALSE	CG	0	0	0	0.176762	0.0440199	0.132742	1.78964	3.0536e-06	0.191569	0.164064	0.0138732	0.0519022	0.0349609	0.00853172	0.112162	0.00020495	0	0	22.3333	27	20	18	26	38	3	3	18725	Kalrn	XM_006522364.3	chr16	33969072	34522206	553135	-	tss_body	NCBI
cg34106390_BC21	chr16	34120474	34120475	-	cg34106390	II						21696376		Both	FALSE	CG	0	0	0	0.176762	0.0440199	0.132742	1.78964	3.0536e-06	0.191569	0.164064	0.0138732	0.0519022	0.0349609	0.00853172	0.112162	0.00020495	0	0	22.3333	27	20	18	26	38	3	3	18725	Kalrn	XM_011245956.2	chr16	33969072	34522206	553135	-	tss_body	NCBI
cg34106390_BC21	chr16	34120474	34120475	-	cg34106390	II						21696376		Both	FALSE	CG	0	0	0	0.176762	0.0440199	0.132742	1.78964	3.0536e-06	0.191569	0.164064	0.0138732	0.0519022	0.0349609	0.00853172	0.112162	0.00020495	0	0	22.3333	27	20	18	26	38	3	3	18725	Kalrn	XM_006522370.3	chr16	33969072	34522206	553135	-	tss_body	NCBI
cg34106390_BC21	chr16	34120474	34120475	-	cg34106390	II						21696376		Both	FALSE	CG	0	0	0	0.176762	0.0440199	0.132742	1.78964	3.0536e-06	0.191569	0.164064	0.0138732	0.0519022	0.0349609	0.00853172	0.112162	0.00020495	0	0	22.3333	27	20	18	26	38	3	3	18725	Kalrn	XM_006522386.3	chr16	33969072	34522206	553135	-	tss_body	NCBI
cg34106390_BC21	chr16	34120474	34120475	-	cg34106390	II						21696376		Both	FALSE	CG	0	0	0	0.176762	0.0440199	0.132742	1.78964	3.0536e-06	0.191569	0.164064	0.0138732	0.0519022	0.0349609	0.00853172	0.112162	0.00020495	0	0	22.3333	27	20	18	26	38	3	3	18725	Kalrn	XM_011245955.1	chr16	33969072	34573291	604220	-	tss_body	NCBI
cg34106390_BC21	chr16	34120474	34120475	-	cg34106390	II						21696376		Both	FALSE	CG	0	0	0	0.176762	0.0440199	0.132742	1.78964	3.0536e-06	0.191569	0.164064	0.0138732	0.0519022	0.0349609	0.00853172	0.112162	0.00020495	0	0	22.3333	27	20	18	26	38	3	3	18725	Kalrn	XM_011245963.2	chr16	34008304	34522206	513903	-	tss_body	NCBI
cg34106390_BC21	chr16	34120474	34120475	-	cg34106390	II						21696376		Both	FALSE	CG	0	0	0	0.176762	0.0440199	0.132742	1.78964	3.0536e-06	0.191569	0.164064	0.0138732	0.0519022	0.0349609	0.00853172	0.112162	0.00020495	0	0	22.3333	27	20	18	26	38	3	3	18725	Kalrn	XM_011245966.2	chr16	34012958	34522206	509249	-	tss_body	NCBI
cg34106390_BC21	chr16	34120474	34120475	-	cg34106390	II						21696376		Both	FALSE	CG	0	0	0	0.176762	0.0440199	0.132742	1.78964	3.0536e-06	0.191569	0.164064	0.0138732	0.0519022	0.0349609	0.00853172	0.112162	0.00020495	0	0	22.3333	27	20	18	26	38	3	3	18725	Kalrn	XM_011245965.2	chr16	34012958	34522206	509249	-	tss_body	NCBI
cg34106390_BC21	chr16	34120474	34120475	-	cg34106390	II						21696376		Both	FALSE	CG	0	0	0	0.176762	0.0440199	0.132742	1.78964	3.0536e-06	0.191569	0.164064	0.0138732	0.0519022	0.0349609	0.00853172	0.112162	0.00020495	0	0	22.3333	27	20	18	26	38	3	3	18725	Kalrn	XM_011245967.2	chr16	34012958	34522206	509249	-	tss_body	NCBI
cg34106390_BC21	chr16	34120474	34120475	-	cg34106390	II						21696376		Both	FALSE	CG	0	0	0	0.176762	0.0440199	0.132742	1.78964	3.0536e-06	0.191569	0.164064	0.0138732	0.0519022	0.0349609	0.00853172	0.112162	0.00020495	0	0	22.3333	27	20	18	26	38	3	3	18725	Kalrn	XM_017317072.1	chr16	34012958	34522206	509249	-	tss_body	NCBI
cg34106390_BC21	chr16	34120474	34120475	-	cg34106390	II						21696376		Both	FALSE	CG	0	0	0	0.176762	0.0440199	0.132742	1.78964	3.0536e-06	0.191569	0.164064	0.0138732	0.0519022	0.0349609	0.00853172	0.112162	0.00020495	0	0	22.3333	27	20	18	26	38	3	3	18725	Kalrn	XM_017317074.1	chr16	34012958	34522206	509249	-	tss_body	NCBI
cg34106390_BC21	chr16	34120474	34120475	-	cg34106390	II						21696376		Both	FALSE	CG	0	0	0	0.176762	0.0440199	0.132742	1.78964	3.0536e-06	0.191569	0.164064	0.0138732	0.0519022	0.0349609	0.00853172	0.112162	0.00020495	0	0	22.3333	27	20	18	26	38	3	3	18725	Kalrn	XM_017317073.1	chr16	34013953	34522206	508254	-	tss_body	NCBI
cg34106390_BC21	chr16	34120474	34120475	-	cg34106390	II						21696376		Both	FALSE	CG	0	0	0	0.176762	0.0440199	0.132742	1.78964	3.0536e-06	0.191569	0.164064	0.0138732	0.0519022	0.0349609	0.00853172	0.112162	0.00020495	0	0	22.3333	27	20	18	26	38	3	3	18725	Gm41448	XR_876038.2	chr16	34119811	34135802	15992	+	tss_body	NCBI
cg34106390_BC21	chr16	34120474	34120475	-	cg34106390	II						21696376		Both	FALSE	CG	0	0	0	0.176762	0.0440199	0.132742	1.78964	3.0536e-06	0.191569	0.164064	0.0138732	0.0519022	0.0349609	0.00853172	0.112162	0.00020495	0	0	22.3333	27	20	18	26	38	3	3	18725	Gm41448	XR_876039.2	chr16	34119811	34139809	19999	+	tss_body	NCBI
cg34106390_BC21	chr16	34120474	34120475	-	cg34106390	II						21696376		Both	FALSE	CG	0	0	0	0.176762	0.0440199	0.132742	1.78964	3.0536e-06	0.191569	0.164064	0.0138732	0.0519022	0.0349609	0.00853172	0.112162	0.00020495	0	0	22.3333	27	20	18	26	38	3	3	18725	A2CG49	ENSMUST00000076810.11	chr16	33975494	34456917	481424	-	tss_body	UCSC
cg34106390_BC21	chr16	34120474	34120475	-	cg34106390	II						21696376		Both	FALSE	CG	0	0	0	0.176762	0.0440199	0.132742	1.78964	3.0536e-06	0.191569	0.164064	0.0138732	0.0519022	0.0349609	0.00853172	0.112162	0.00020495	0	0	22.3333	27	20	18	26	38	3	3	18725	D3Z535	ENSMUST00000114963.7	chr16	34013131	34163279	150149	-	tss_body	UCSC
cg34106390_BC21	chr16	34120474	34120475	-	cg34106390	II						21696376		Both	FALSE	CG	0	0	0	0.176762	0.0440199	0.132742	1.78964	3.0536e-06	0.191569	0.164064	0.0138732	0.0519022	0.0349609	0.00853172	0.112162	0.00020495	0	0	22.3333	27	20	18	26	38	3	3	18725	F6QYT9	ENSMUST00000142817.7	chr16	34013136	34392109	378974	-	tss_body	UCSC
cg34106390_BC21	chr16	34120474	34120475	-	cg34106390	II						21696376		Both	FALSE	CG	0	0	0	0.176762	0.0440199	0.132742	1.78964	3.0536e-06	0.191569	0.164064	0.0138732	0.0519022	0.0349609	0.00853172	0.112162	0.00020495	0	0	22.3333	27	20	18	26	38	3	3	18725		ENSMUST00000114961.7	chr16	34049688	34573532	523845	-	tss_body	UCSC
cg40578424_TC21	chr4	6688158	6688159	+	cg40578424	II						2645491		Both	FALSE	CG	0	0	0	0.808918	0.676156	0.132761	0.255181	0.000363326	0.828755	0.781456	0.0245538	0.689293	0.653111	0.0200227	0.0921635	0.0050115	0	0	23.6667	23.6667	23	17	24	34	3	3	46687	Tox	XM_006537944.3	chr4	6686352	6990862	304511	-	tss_body	NCBI
cg40578424_TC21	chr4	6688158	6688159	+	cg40578424	II						2645491		Both	FALSE	CG	0	0	0	0.808918	0.676156	0.132761	0.255181	0.000363326	0.828755	0.781456	0.0245538	0.689293	0.653111	0.0200227	0.0921635	0.0050115	0	0	23.6667	23.6667	23	17	24	34	3	3	46687	Tox	NM_145711.4	chr4	6687385	6990723	303339	-	tss_body	NCBI
cg40578424_TC21	chr4	6688158	6688159	+	cg40578424	II						2645491		Both	FALSE	CG	0	0	0	0.808918	0.676156	0.132761	0.255181	0.000363326	0.828755	0.781456	0.0245538	0.689293	0.653111	0.0200227	0.0921635	0.0050115	0	0	23.6667	23.6667	23	17	24	34	3	3	46687	Tox	XM_017320230.1	chr4	6687437	6990814	303378	-	tss_body	NCBI
cg40578424_TC21	chr4	6688158	6688159	+	cg40578424	II						2645491		Both	FALSE	CG	0	0	0	0.808918	0.676156	0.132761	0.255181	0.000363326	0.828755	0.781456	0.0245538	0.689293	0.653111	0.0200227	0.0921635	0.0050115	0	0	23.6667	23.6667	23	17	24	34	3	3	46687	Tox	XM_006537945.2	chr4	6687437	6991552	304116	-	tss_body	NCBI
cg40578424_TC21	chr4	6688158	6688159	+	cg40578424	II						2645491		Both	FALSE	CG	0	0	0	0.808918	0.676156	0.132761	0.255181	0.000363326	0.828755	0.781456	0.0245538	0.689293	0.653111	0.0200227	0.0921635	0.0050115	0	0	23.6667	23.6667	23	17	24	34	3	3	46687	Q66JW3	ENSMUST00000039987.3	chr4	6686352	6990799	304448	-	tss_body	UCSC
cg40578424_TC21	chr4	6688158	6688159	+	cg40578424	II						2645491		Both	FALSE	CG	0	0	0	0.808918	0.676156	0.132761	0.255181	0.000363326	0.828755	0.781456	0.0245538	0.689293	0.653111	0.0200227	0.0921635	0.0050115	0	0	23.6667	23.6667	23	17	24	34	3	3	46687		ENSMUST00000137749.1	chr4	6687968	6688168	201	+	tss_200	UCSC
cg40578424_TC21	chr4	6688158	6688159	+	cg40578424	II						2645491		Both	FALSE	CG	0	0	0	0.808918	0.676156	0.132761	0.255181	0.000363326	0.828755	0.781456	0.0245538	0.689293	0.653111	0.0200227	0.0921635	0.0050115	0	0	23.6667	23.6667	23	17	24	34	3	3	46687		ENSMUST00000125974.1	chr4	6688045	6689351	1307	-	tss_body	UCSC
cg46355098_BC21	chr8	125733403	125733404	-	cg46355098	II			chr8:125734127-125734513			81782878		Both	FALSE	CG	0	0	0	0.849107	0.716337	0.132769	0.242198	0.000183175	0.872579	0.827347	0.0226644	0.73237	0.706119	0.0140586	0.094977	0.0030284	0	0	23	23.6667	21	17	24	27	3	3	49450	Ntpcr	XM_006531285.3	chr8	125729974	125748168	18195	+	tss_body	NCBI
cg46355098_BC21	chr8	125733403	125733404	-	cg46355098	II			chr8:125734127-125734513			81782878		Both	FALSE	CG	0	0	0	0.849107	0.716337	0.132769	0.242198	0.000183175	0.872579	0.827347	0.0226644	0.73237	0.706119	0.0140586	0.094977	0.0030284	0	0	23	23.6667	21	17	24	27	3	3	49450	Ntpcr	XM_006531283.3	chr8	125732699	125733999	1301	+	tss_1500	NCBI
cg46355098_BC21	chr8	125733403	125733404	-	cg46355098	II			chr8:125734127-125734513			81782878		Both	FALSE	CG	0	0	0	0.849107	0.716337	0.132769	0.242198	0.000183175	0.872579	0.827347	0.0226644	0.73237	0.706119	0.0140586	0.094977	0.0030284	0	0	23	23.6667	21	17	24	27	3	3	49450	Ntpcr	NM_001310688.1	chr8	125732702	125734002	1301	+	tss_1500	NCBI
cg46355098_BC21	chr8	125733403	125733404	-	cg46355098	II			chr8:125734127-125734513			81782878		Both	FALSE	CG	0	0	0	0.849107	0.716337	0.132769	0.242198	0.000183175	0.872579	0.827347	0.0226644	0.73237	0.706119	0.0140586	0.094977	0.0030284	0	0	23	23.6667	21	17	24	27	3	3	49450	Ntpcr	NM_025636.5	chr8	125732702	125734002	1301	+	tss_1500	NCBI
cg46355098_BC21	chr8	125733403	125733404	-	cg46355098	II			chr8:125734127-125734513			81782878		Both	FALSE	CG	0	0	0	0.849107	0.716337	0.132769	0.242198	0.000183175	0.872579	0.827347	0.0226644	0.73237	0.706119	0.0140586	0.094977	0.0030284	0	0	23	23.6667	21	17	24	27	3	3	49450	Ntpcr	XM_006531286.3	chr8	125732783	125734083	1301	+	tss_1500	NCBI
cg46355098_BC21	chr8	125733403	125733404	-	cg46355098	II			chr8:125734127-125734513			81782878		Both	FALSE	CG	0	0	0	0.849107	0.716337	0.132769	0.242198	0.000183175	0.872579	0.827347	0.0226644	0.73237	0.706119	0.0140586	0.094977	0.0030284	0	0	23	23.6667	21	17	24	27	3	3	49450	Ntpcr	XM_006531287.2	chr8	125732908	125734208	1301	+	tss_1500	NCBI
cg46355098_BC21	chr8	125733403	125733404	-	cg46355098	II			chr8:125734127-125734513			81782878		Both	FALSE	CG	0	0	0	0.849107	0.716337	0.132769	0.242198	0.000183175	0.872579	0.827347	0.0226644	0.73237	0.706119	0.0140586	0.094977	0.0030284	0	0	23	23.6667	21	17	24	27	3	3	49450		ENSMUST00000146055.7	chr8	125729962	125745299	15338	+	tss_body	UCSC
cg46355098_BC21	chr8	125733403	125733404	-	cg46355098	II			chr8:125734127-125734513			81782878		Both	FALSE	CG	0	0	0	0.849107	0.716337	0.132769	0.242198	0.000183175	0.872579	0.827347	0.0226644	0.73237	0.706119	0.0140586	0.094977	0.0030284	0	0	23	23.6667	21	17	24	27	3	3	49450	D3Z2W9	ENSMUST00000143504.7	chr8	125730027	125747809	17783	+	tss_body	UCSC
cg46355098_BC21	chr8	125733403	125733404	-	cg46355098	II			chr8:125734127-125734513			81782878		Both	FALSE	CG	0	0	0	0.849107	0.716337	0.132769	0.242198	0.000183175	0.872579	0.827347	0.0226644	0.73237	0.706119	0.0140586	0.094977	0.0030284	0	0	23	23.6667	21	17	24	27	3	3	49450		ENSMUST00000151172.7	chr8	125730031	125738136	8106	+	tss_body	UCSC
cg46355098_BC21	chr8	125733403	125733404	-	cg46355098	II			chr8:125734127-125734513			81782878		Both	FALSE	CG	0	0	0	0.849107	0.716337	0.132769	0.242198	0.000183175	0.872579	0.827347	0.0226644	0.73237	0.706119	0.0140586	0.094977	0.0030284	0	0	23	23.6667	21	17	24	27	3	3	49450	chr8-125734127-125734513		chr8	125732127	125734127	2001	*	NShore	UCSC
cg46355098_BC21	chr8	125733403	125733404	-	cg46355098	II			chr8:125734127-125734513			81782878		Both	FALSE	CG	0	0	0	0.849107	0.716337	0.132769	0.242198	0.000183175	0.872579	0.827347	0.0226644	0.73237	0.706119	0.0140586	0.094977	0.0030284	0	0	23	23.6667	21	17	24	27	3	3	49450	Q9CQA9	ENSMUST00000034313.12	chr8	125732702	125734002	1301	+	tss_1500	UCSC
cg46355098_BC21	chr8	125733403	125733404	-	cg46355098	II			chr8:125734127-125734513			81782878		Both	FALSE	CG	0	0	0	0.849107	0.716337	0.132769	0.242198	0.000183175	0.872579	0.827347	0.0226644	0.73237	0.706119	0.0140586	0.094977	0.0030284	0	0	23	23.6667	21	17	24	27	3	3	49450		ENSMUST00000123554.1	chr8	125732732	125734032	1301	+	tss_1500	UCSC
cg46355098_BC21	chr8	125733403	125733404	-	cg46355098	II			chr8:125734127-125734513			81782878		Both	FALSE	CG	0	0	0	0.849107	0.716337	0.132769	0.242198	0.000183175	0.872579	0.827347	0.0226644	0.73237	0.706119	0.0140586	0.094977	0.0030284	0	0	23	23.6667	21	17	24	27	3	3	49450	Q8C373	ENSMUST00000065135.11	chr8	125732737	125734037	1301	+	tss_1500	UCSC
cg46355098_BC21	chr8	125733403	125733404	-	cg46355098	II			chr8:125734127-125734513			81782878		Both	FALSE	CG	0	0	0	0.849107	0.716337	0.132769	0.242198	0.000183175	0.872579	0.827347	0.0226644	0.73237	0.706119	0.0140586	0.094977	0.0030284	0	0	23	23.6667	21	17	24	27	3	3	49450		ENSMUST00000138656.1	chr8	125733089	125748034	14946	+	tss_body	UCSC
cg37643650_TC21	chr1	155785010	155785011	+	cg37643650	II						89716850		Both	FALSE	CG	0	0	0	0.268087	0.135315	0.132772	0.936356	0.000109009	0.298445	0.240637	0.0290138	0.1488	0.124622	0.0123285	0.0918371	0.00208409	0	0	21	25.6667	20	21	23	32	3	3	18717	Qsox1	NM_001024945.1	chr1	155778154	155812899	34746	-	tss_body	NCBI
cg37643650_TC21	chr1	155785010	155785011	+	cg37643650	II						89716850		Both	FALSE	CG	0	0	0	0.268087	0.135315	0.132772	0.936356	0.000109009	0.298445	0.240637	0.0290138	0.1488	0.124622	0.0123285	0.0918371	0.00208409	0	0	21	25.6667	20	21	23	32	3	3	18717	Qsox1	NM_023268.2	chr1	155778154	155812899	34746	-	tss_body	NCBI
cg37643650_TC21	chr1	155785010	155785011	+	cg37643650	II						89716850		Both	FALSE	CG	0	0	0	0.268087	0.135315	0.132772	0.936356	0.000109009	0.298445	0.240637	0.0290138	0.1488	0.124622	0.0123285	0.0918371	0.00208409	0	0	21	25.6667	20	21	23	32	3	3	18717	Q8BND5	ENSMUST00000035325.14	chr1	155778157	155812889	34733	-	tss_body	UCSC
cg37643650_TC21	chr1	155785010	155785011	+	cg37643650	II						89716850		Both	FALSE	CG	0	0	0	0.268087	0.135315	0.132772	0.936356	0.000109009	0.298445	0.240637	0.0290138	0.1488	0.124622	0.0123285	0.0918371	0.00208409	0	0	21	25.6667	20	21	23	32	3	3	18717	Q8BND5	ENSMUST00000111764.7	chr1	155778158	155812851	34694	-	tss_body	UCSC
cg37643650_TC21	chr1	155785010	155785011	+	cg37643650	II						89716850		Both	FALSE	CG	0	0	0	0.268087	0.135315	0.132772	0.936356	0.000109009	0.298445	0.240637	0.0290138	0.1488	0.124622	0.0123285	0.0918371	0.00208409	0	0	21	25.6667	20	21	23	32	3	3	18717	Q8BND5	ENSMUST00000194632.1	chr1	155778161	155812844	34684	-	tss_body	UCSC
cg41638500_BC21	chr4	142018750	142018751	-	cg41638500	II						19713162		Both	FALSE	CG	0	0	0	0.726817	0.594035	0.132783	0.286675	0.000277593	0.736144	0.717202	0.00947431	0.603129	0.587371	0.00815541	0.114073	0.00410415	0	0	27.6667	26.6667	24	18	30	33	3	3	40804	4930455G09Rik	NR_131014.1	chr4	142017897	142028995	11099	+	tss_body	NCBI
cg41638500_BC21	chr4	142018750	142018751	-	cg41638500	II						19713162		Both	FALSE	CG	0	0	0	0.726817	0.594035	0.132783	0.286675	0.000277593	0.736144	0.717202	0.00947431	0.603129	0.587371	0.00815541	0.114073	0.00410415	0	0	27.6667	26.6667	24	18	30	33	3	3	40804		ENSMUST00000126231.1	chr4	142017897	142028996	11100	+	tss_body	UCSC
cg34877844_TC21	chr17	35243757	35243758	+	cg34877844	II					chr17:35241352-35241932	71795385		Both	FALSE	CG	0	0	0	0.360366	0.227571	0.132796	0.640597	0.000440718	0.367359	0.348906	0.0100052	0.24776	0.199096	0.0253679	0.101146	0.00578968	0	0	32.6667	22.6667	29	20	39	24	3	3	18821	Ddx39b	NM_019693.3	chr17	35241745	35253707	11963	+	tss_body	NCBI
cg34877844_TC21	chr17	35243757	35243758	+	cg34877844	II					chr17:35241352-35241932	71795385		Both	FALSE	CG	0	0	0	0.360366	0.227571	0.132796	0.640597	0.000440718	0.367359	0.348906	0.0100052	0.24776	0.199096	0.0253679	0.101146	0.00578968	0	0	32.6667	22.6667	29	20	39	24	3	3	18821	Mir6975	NR_105941.1	chr17	35242574	35243874	1301	+	tss_1500	NCBI
cg34877844_TC21	chr17	35243757	35243758	+	cg34877844	II					chr17:35241352-35241932	71795385		Both	FALSE	CG	0	0	0	0.360366	0.227571	0.132796	0.640597	0.000440718	0.367359	0.348906	0.0100052	0.24776	0.199096	0.0253679	0.101146	0.00578968	0	0	32.6667	22.6667	29	20	39	24	3	3	18821	Ddx39b	NM_001252457.1	chr17	35242816	35253707	10892	+	tss_body	NCBI
cg34877844_TC21	chr17	35243757	35243758	+	cg34877844	II					chr17:35241352-35241932	71795385		Both	FALSE	CG	0	0	0	0.360366	0.227571	0.132796	0.640597	0.000440718	0.367359	0.348906	0.0100052	0.24776	0.199096	0.0253679	0.101146	0.00578968	0	0	32.6667	22.6667	29	20	39	24	3	3	18821	Q9Z1N5	ENSMUST00000068056.11	chr17	35241745	35253707	11963	+	tss_body	UCSC
cg34877844_TC21	chr17	35243757	35243758	+	cg34877844	II					chr17:35241352-35241932	71795385		Both	FALSE	CG	0	0	0	0.360366	0.227571	0.132796	0.640597	0.000440718	0.367359	0.348906	0.0100052	0.24776	0.199096	0.0253679	0.101146	0.00578968	0	0	32.6667	22.6667	29	20	39	24	3	3	18821	G3UXI6	ENSMUST00000174757.7	chr17	35241777	35249025	7249	+	tss_body	UCSC
cg34877844_TC21	chr17	35243757	35243758	+	cg34877844	II					chr17:35241352-35241932	71795385		Both	FALSE	CG	0	0	0	0.360366	0.227571	0.132796	0.640597	0.000440718	0.367359	0.348906	0.0100052	0.24776	0.199096	0.0253679	0.101146	0.00578968	0	0	32.6667	22.6667	29	20	39	24	3	3	18821		ENSMUST00000174164.1	chr17	35241804	35249870	8067	+	tss_body	UCSC
cg34877844_TC21	chr17	35243757	35243758	+	cg34877844	II					chr17:35241352-35241932	71795385		Both	FALSE	CG	0	0	0	0.360366	0.227571	0.132796	0.640597	0.000440718	0.367359	0.348906	0.0100052	0.24776	0.199096	0.0253679	0.101146	0.00578968	0	0	32.6667	22.6667	29	20	39	24	3	3	18821	Q9Z1N5	ENSMUST00000173731.7	chr17	35241869	35253680	11812	+	tss_body	UCSC
cg34877844_TC21	chr17	35243757	35243758	+	cg34877844	II					chr17:35241352-35241932	71795385		Both	FALSE	CG	0	0	0	0.360366	0.227571	0.132796	0.640597	0.000440718	0.367359	0.348906	0.0100052	0.24776	0.199096	0.0253679	0.101146	0.00578968	0	0	32.6667	22.6667	29	20	39	24	3	3	18821	chr17-35241352-35241932		chr17	35241932	35243932	2001	*	SShore	UCSC
cg34877844_TC21	chr17	35243757	35243758	+	cg34877844	II					chr17:35241352-35241932	71795385		Both	FALSE	CG	0	0	0	0.360366	0.227571	0.132796	0.640597	0.000440718	0.367359	0.348906	0.0100052	0.24776	0.199096	0.0253679	0.101146	0.00578968	0	0	32.6667	22.6667	29	20	39	24	3	3	18821	chr17-35242155-35242477		chr17	35242477	35244477	2001	*	SShore	UCSC
cg34877844_TC21	chr17	35243757	35243758	+	cg34877844	II					chr17:35241352-35241932	71795385		Both	FALSE	CG	0	0	0	0.360366	0.227571	0.132796	0.640597	0.000440718	0.367359	0.348906	0.0100052	0.24776	0.199096	0.0253679	0.101146	0.00578968	0	0	32.6667	22.6667	29	20	39	24	3	3	18821		ENSMUST00000184879.1	chr17	35242574	35243874	1301	+	tss_1500	UCSC
cg34877844_TC21	chr17	35243757	35243758	+	cg34877844	II					chr17:35241352-35241932	71795385		Both	FALSE	CG	0	0	0	0.360366	0.227571	0.132796	0.640597	0.000440718	0.367359	0.348906	0.0100052	0.24776	0.199096	0.0253679	0.101146	0.00578968	0	0	32.6667	22.6667	29	20	39	24	3	3	18821	Q9Z1N5	ENSMUST00000172549.1	chr17	35242666	35253676	11011	+	tss_body	UCSC
cg30403771_TC21	chr12	16760447	16760448	+	cg30403771	II						51632122		Both	FALSE	CG	0	0	0	0.836193	0.703392	0.132801	0.246292	0.000152981	0.859758	0.824018	0.0204121	0.712203	0.697541	0.00776638	0.111815	0.00266083	0	0	27	18	23	14	33	25	3	3	48550	Greb1	XM_006515094.3	chr12	16670614	16800609	129996	-	tss_body	NCBI
cg30403771_TC21	chr12	16760447	16760448	+	cg30403771	II						51632122		Both	FALSE	CG	0	0	0	0.836193	0.703392	0.132801	0.246292	0.000152981	0.859758	0.824018	0.0204121	0.712203	0.697541	0.00776638	0.111815	0.00266083	0	0	27	18	23	14	33	25	3	3	48550	Greb1	XM_006515097.3	chr12	16670614	16800609	129996	-	tss_body	NCBI
cg30403771_TC21	chr12	16760447	16760448	+	cg30403771	II						51632122		Both	FALSE	CG	0	0	0	0.836193	0.703392	0.132801	0.246292	0.000152981	0.859758	0.824018	0.0204121	0.712203	0.697541	0.00776638	0.111815	0.00266083	0	0	27	18	23	14	33	25	3	3	48550	Greb1	NM_015764.4	chr12	16670614	16800886	130273	-	tss_body	NCBI
cg30403771_TC21	chr12	16760447	16760448	+	cg30403771	II						51632122		Both	FALSE	CG	0	0	0	0.836193	0.703392	0.132801	0.246292	0.000152981	0.859758	0.824018	0.0204121	0.712203	0.697541	0.00776638	0.111815	0.00266083	0	0	27	18	23	14	33	25	3	3	48550	Greb1	XM_006515093.2	chr12	16670614	16801045	130432	-	tss_body	NCBI
cg30403771_TC21	chr12	16760447	16760448	+	cg30403771	II						51632122		Both	FALSE	CG	0	0	0	0.836193	0.703392	0.132801	0.246292	0.000152981	0.859758	0.824018	0.0204121	0.712203	0.697541	0.00776638	0.111815	0.00266083	0	0	27	18	23	14	33	25	3	3	48550	Greb1	XM_006515099.2	chr12	16670614	16801045	130432	-	tss_body	NCBI
cg30403771_TC21	chr12	16760447	16760448	+	cg30403771	II						51632122		Both	FALSE	CG	0	0	0	0.836193	0.703392	0.132801	0.246292	0.000152981	0.859758	0.824018	0.0204121	0.712203	0.697541	0.00776638	0.111815	0.00266083	0	0	27	18	23	14	33	25	3	3	48550	Greb1	XM_006515100.2	chr12	16670614	16801045	130432	-	tss_body	NCBI
cg30403771_TC21	chr12	16760447	16760448	+	cg30403771	II						51632122		Both	FALSE	CG	0	0	0	0.836193	0.703392	0.132801	0.246292	0.000152981	0.859758	0.824018	0.0204121	0.712203	0.697541	0.00776638	0.111815	0.00266083	0	0	27	18	23	14	33	25	3	3	48550	Greb1	XM_006515098.2	chr12	16670614	16801045	130432	-	tss_body	NCBI
cg30403771_TC21	chr12	16760447	16760448	+	cg30403771	II						51632122		Both	FALSE	CG	0	0	0	0.836193	0.703392	0.132801	0.246292	0.000152981	0.859758	0.824018	0.0204121	0.712203	0.697541	0.00776638	0.111815	0.00266083	0	0	27	18	23	14	33	25	3	3	48550	Greb1	XM_006515096.2	chr12	16670614	16801045	130432	-	tss_body	NCBI
cg30403771_TC21	chr12	16760447	16760448	+	cg30403771	II						51632122		Both	FALSE	CG	0	0	0	0.836193	0.703392	0.132801	0.246292	0.000152981	0.859758	0.824018	0.0204121	0.712203	0.697541	0.00776638	0.111815	0.00266083	0	0	27	18	23	14	33	25	3	3	48550	Greb1	XR_381189.3	chr12	16670614	16801378	130765	-	tss_body	NCBI
cg30403771_TC21	chr12	16760447	16760448	+	cg30403771	II						51632122		Both	FALSE	CG	0	0	0	0.836193	0.703392	0.132801	0.246292	0.000152981	0.859758	0.824018	0.0204121	0.712203	0.697541	0.00776638	0.111815	0.00266083	0	0	27	18	23	14	33	25	3	3	48550	Greb1	XM_006515101.3	chr12	16672442	16801046	128605	-	tss_body	NCBI
cg30403771_TC21	chr12	16760447	16760448	+	cg30403771	II						51632122		Both	FALSE	CG	0	0	0	0.836193	0.703392	0.132801	0.246292	0.000152981	0.859758	0.824018	0.0204121	0.712203	0.697541	0.00776638	0.111815	0.00266083	0	0	27	18	23	14	33	25	3	3	48550	Greb1	XR_872413.2	chr12	16682259	16801379	119121	-	tss_body	NCBI
cg30403771_TC21	chr12	16760447	16760448	+	cg30403771	II						51632122		Both	FALSE	CG	0	0	0	0.836193	0.703392	0.132801	0.246292	0.000152981	0.859758	0.824018	0.0204121	0.712203	0.697541	0.00776638	0.111815	0.00266083	0	0	27	18	23	14	33	25	3	3	48550	Greb1	XR_381190.3	chr12	16706133	16801395	95263	-	tss_body	NCBI
cg30403771_TC21	chr12	16760447	16760448	+	cg30403771	II						51632122		Both	FALSE	CG	0	0	0	0.836193	0.703392	0.132801	0.246292	0.000152981	0.859758	0.824018	0.0204121	0.712203	0.697541	0.00776638	0.111815	0.00266083	0	0	27	18	23	14	33	25	3	3	48550	Greb1	XR_381191.3	chr12	16706149	16801395	95247	-	tss_body	NCBI
cg30403771_TC21	chr12	16760447	16760448	+	cg30403771	II						51632122		Both	FALSE	CG	0	0	0	0.836193	0.703392	0.132801	0.246292	0.000152981	0.859758	0.824018	0.0204121	0.712203	0.697541	0.00776638	0.111815	0.00266083	0	0	27	18	23	14	33	25	3	3	48550	Greb1	XM_006515105.3	chr12	16706151	16801395	95245	-	tss_body	NCBI
cg30403771_TC21	chr12	16760447	16760448	+	cg30403771	II						51632122		Both	FALSE	CG	0	0	0	0.836193	0.703392	0.132801	0.246292	0.000152981	0.859758	0.824018	0.0204121	0.712203	0.697541	0.00776638	0.111815	0.00266083	0	0	27	18	23	14	33	25	3	3	48550	Greb1	XM_006515106.3	chr12	16706151	16801395	95245	-	tss_body	NCBI
cg30403771_TC21	chr12	16760447	16760448	+	cg30403771	II						51632122		Both	FALSE	CG	0	0	0	0.836193	0.703392	0.132801	0.246292	0.000152981	0.859758	0.824018	0.0204121	0.712203	0.697541	0.00776638	0.111815	0.00266083	0	0	27	18	23	14	33	25	3	3	48550	Greb1	XM_006515107.3	chr12	16706151	16801396	95246	-	tss_body	NCBI
cg30403771_TC21	chr12	16760447	16760448	+	cg30403771	II						51632122		Both	FALSE	CG	0	0	0	0.836193	0.703392	0.132801	0.246292	0.000152981	0.859758	0.824018	0.0204121	0.712203	0.697541	0.00776638	0.111815	0.00266083	0	0	27	18	23	14	33	25	3	3	48550	Greb1	XM_006515103.3	chr12	16706173	16801395	95223	-	tss_body	NCBI
cg30403771_TC21	chr12	16760447	16760448	+	cg30403771	II						51632122		Both	FALSE	CG	0	0	0	0.836193	0.703392	0.132801	0.246292	0.000152981	0.859758	0.824018	0.0204121	0.712203	0.697541	0.00776638	0.111815	0.00266083	0	0	27	18	23	14	33	25	3	3	48550	Greb1	XM_006515104.3	chr12	16706173	16801395	95223	-	tss_body	NCBI
cg30403771_TC21	chr12	16760447	16760448	+	cg30403771	II						51632122		Both	FALSE	CG	0	0	0	0.836193	0.703392	0.132801	0.246292	0.000152981	0.859758	0.824018	0.0204121	0.712203	0.697541	0.00776638	0.111815	0.00266083	0	0	27	18	23	14	33	25	3	3	48550	Q3UHK3	ENSMUST00000162112.7	chr12	16670614	16800684	130071	-	tss_body	UCSC
cg30403771_TC21	chr12	16760447	16760448	+	cg30403771	II						51632122		Both	FALSE	CG	0	0	0	0.836193	0.703392	0.132801	0.246292	0.000152981	0.859758	0.824018	0.0204121	0.712203	0.697541	0.00776638	0.111815	0.00266083	0	0	27	18	23	14	33	25	3	3	48550	E0CYD8	ENSMUST00000161998.2	chr12	16733277	16800886	67610	-	tss_body	UCSC
cg28691695_TC21	chr10	78139844	78139845	+	cg28691695	II						91734154		Both	FALSE	CG	0	0	0	0.754037	0.621224	0.132813	0.275491	0.00134046	0.787132	0.708754	0.0405853	0.629936	0.606774	0.0126016	0.0788176	0.0131624	0	0	22	20.6667	15	12	33	28	3	3	42751
cg38524965_TC11	chr2	71541154	71541155	+	cg38524965	I	chr2:71541001-71541590	chr2:71544134-71546923	chr2:71543089-71543374			47787424	16797951	Red	FALSE	CG	0	0	0	0.178305	0.0454842	0.132821	1.76292	5.62014e-05	0.19117	0.159711	0.0164933	0.0559018	0.0274617	0.0156712	0.103809	0.0013019	0	0	20.6667	22	18	19	25	27	3	3	18705	chr2-71544134-71546923		chr2	71540134	71542134	2001	*	NShelf	UCSC
cg38524965_TC11	chr2	71541154	71541155	+	cg38524965	I	chr2:71541001-71541590	chr2:71544134-71546923	chr2:71543089-71543374			47787424	16797951	Red	FALSE	CG	0	0	0	0.178305	0.0454842	0.132821	1.76292	5.62014e-05	0.19117	0.159711	0.0164933	0.0559018	0.0274617	0.0156712	0.103809	0.0013019	0	0	20.6667	22	18	19	25	27	3	3	18705	chr2-71541001-71541590		chr2	71541001	71541590	590	*	Island	UCSC
cg38524965_TC11	chr2	71541154	71541155	+	cg38524965	I	chr2:71541001-71541590	chr2:71544134-71546923	chr2:71543089-71543374			47787424	16797951	Red	FALSE	CG	0	0	0	0.178305	0.0454842	0.132821	1.76292	5.62014e-05	0.19117	0.159711	0.0164933	0.0559018	0.0274617	0.0156712	0.103809	0.0013019	0	0	20.6667	22	18	19	25	27	3	3	18705	chr2-71543089-71543374		chr2	71541089	71543089	2001	*	NShore	UCSC
cg41737546_BC11	chr4	151877749	151877750	-	cg41737546	I						67712872	2806542	Red	FALSE	CG	0	0	0	0.833917	0.701097	0.132821	0.247056	0.000160284	0.855346	0.82157	0.0186293	0.712308	0.683035	0.0157929	0.109262	0.00275402	0	0	27.3333	28	24	23	31	37	3	3	48389
cg32572959_BC21	chr14	62334113	62334114	-	cg32572959	II					chr14:62331902-62332436	15681963		Both	FALSE	CG	0	0	0	0.518428	0.385607	0.132822	0.417641	0.000749001	0.52467	0.51459	0.00545317	0.407653	0.363174	0.0222423	0.106936	0.00855343	0	0	24.3333	27.6667	17	20	34	32	3	3	25469	Rnaseh2b	NM_026001.2	chr14	62332104	62372992	40889	+	tss_body	NCBI
cg32572959_BC21	chr14	62334113	62334114	-	cg32572959	II					chr14:62331902-62332436	15681963		Both	FALSE	CG	0	0	0	0.518428	0.385607	0.132822	0.417641	0.000749001	0.52467	0.51459	0.00545317	0.407653	0.363174	0.0222423	0.106936	0.00855343	0	0	24.3333	27.6667	17	20	34	32	3	3	25469	E9PYC5	ENSMUST00000166879.7	chr14	62292588	62353558	60971	+	tss_body	UCSC
cg32572959_BC21	chr14	62334113	62334114	-	cg32572959	II					chr14:62331902-62332436	15681963		Both	FALSE	CG	0	0	0	0.518428	0.385607	0.132822	0.417641	0.000749001	0.52467	0.51459	0.00545317	0.407653	0.363174	0.0222423	0.106936	0.00855343	0	0	24.3333	27.6667	17	20	34	32	3	3	25469	Q80ZV0	ENSMUST00000022499.12	chr14	62332067	62372992	40926	+	tss_body	UCSC
cg32572959_BC21	chr14	62334113	62334114	-	cg32572959	II					chr14:62331902-62332436	15681963		Both	FALSE	CG	0	0	0	0.518428	0.385607	0.132822	0.417641	0.000749001	0.52467	0.51459	0.00545317	0.407653	0.363174	0.0222423	0.106936	0.00855343	0	0	24.3333	27.6667	17	20	34	32	3	3	25469	F6WF94	ENSMUST00000169728.1	chr14	62332124	62364100	31977	+	tss_body	UCSC
cg32572959_BC21	chr14	62334113	62334114	-	cg32572959	II					chr14:62331902-62332436	15681963		Both	FALSE	CG	0	0	0	0.518428	0.385607	0.132822	0.417641	0.000749001	0.52467	0.51459	0.00545317	0.407653	0.363174	0.0222423	0.106936	0.00855343	0	0	24.3333	27.6667	17	20	34	32	3	3	25469	chr14-62331902-62332436		chr14	62332436	62334436	2001	*	SShore	UCSC
cg38868456_BC11	chr2	119743371	119743372	-	cg38868456	I	chr2:119742275-119743425		chr2:119743825-119744442			75738366	30603827	Grn	FALSE	CG	0	0	0	0.511888	0.379057	0.132831	0.423759	0.000631905	0.529959	0.491553	0.0193029	0.383228	0.374206	0.00454921	0.108325	0.0075481	0	0	19.3333	24.6667	18	20	20	30	3	3	25008	Itpka	NM_146125.2	chr2	119742336	119751253	8918	+	tss_body	NCBI
cg38868456_BC11	chr2	119743371	119743372	-	cg38868456	I	chr2:119742275-119743425		chr2:119743825-119744442			75738366	30603827	Grn	FALSE	CG	0	0	0	0.511888	0.379057	0.132831	0.423759	0.000631905	0.529959	0.491553	0.0193029	0.383228	0.374206	0.00454921	0.108325	0.0075481	0	0	19.3333	24.6667	18	20	20	30	3	3	25008	chr2-119743825-119744442		chr2	119741825	119743825	2001	*	NShore	UCSC
cg38868456_BC11	chr2	119743371	119743372	-	cg38868456	I	chr2:119742275-119743425		chr2:119743825-119744442			75738366	30603827	Grn	FALSE	CG	0	0	0	0.511888	0.379057	0.132831	0.423759	0.000631905	0.529959	0.491553	0.0193029	0.383228	0.374206	0.00454921	0.108325	0.0075481	0	0	19.3333	24.6667	18	20	20	30	3	3	25008	chr2-119742275-119743425		chr2	119742275	119743425	1151	*	Island	UCSC
cg38868456_BC11	chr2	119743371	119743372	-	cg38868456	I	chr2:119742275-119743425		chr2:119743825-119744442			75738366	30603827	Grn	FALSE	CG	0	0	0	0.511888	0.379057	0.132831	0.423759	0.000631905	0.529959	0.491553	0.0193029	0.383228	0.374206	0.00454921	0.108325	0.0075481	0	0	19.3333	24.6667	18	20	20	30	3	3	25008	Q8R071	ENSMUST00000028758.7	chr2	119742336	119751263	8928	+	tss_body	UCSC
cg29950661_TC11	chr11	94281918	94281919	+	cg29950661	I						26799925	89618167	Red	FALSE	CG	0	0	0	0.815547	0.68271	0.132837	0.2531	0.000361747	0.839114	0.794764	0.0223057	0.701423	0.654495	0.024865	0.0933405	0.00499447	0	0	26.6667	21.6667	25	21	28	22	3	3	47103	Gm21885	XR_880149.2	chr11	94279620	94285830	6211	+	tss_body	NCBI
cg29950661_TC11	chr11	94281918	94281919	+	cg29950661	I						26799925	89618167	Red	FALSE	CG	0	0	0	0.815547	0.68271	0.132837	0.2531	0.000361747	0.839114	0.794764	0.0223057	0.701423	0.654495	0.024865	0.0933405	0.00499447	0	0	26.6667	21.6667	25	21	28	22	3	3	47103	Gm21885	XR_001780298.1	chr11	94279620	94288149	8530	+	tss_body	NCBI
cg29950661_TC11	chr11	94281918	94281919	+	cg29950661	I						26799925	89618167	Red	FALSE	CG	0	0	0	0.815547	0.68271	0.132837	0.2531	0.000361747	0.839114	0.794764	0.0223057	0.701423	0.654495	0.024865	0.0933405	0.00499447	0	0	26.6667	21.6667	25	21	28	22	3	3	47103	Gm21885	XM_017314897.1	chr11	94279620	94288149	8530	+	tss_body	NCBI
cg29950661_TC11	chr11	94281918	94281919	+	cg29950661	I						26799925	89618167	Red	FALSE	CG	0	0	0	0.815547	0.68271	0.132837	0.2531	0.000361747	0.839114	0.794764	0.0223057	0.701423	0.654495	0.024865	0.0933405	0.00499447	0	0	26.6667	21.6667	25	21	28	22	3	3	47103	A0A286YDN8	ENSMUST00000208510.2	chr11	94281872	94286253	4382	+	tss_body	UCSC
cg31993652_BC11	chr13	101765142	101765143	-	cg31993652	I		chr13:101767253-101768516				96712235	9691324	Grn	FALSE	CG	0	0	0	0.803427	0.670584	0.132842	0.257239	0.000536091	0.827922	0.7883	0.0214078	0.704821	0.642824	0.031502	0.0834785	0.00668791	0	0	21.6667	20	20	19	24	22	3	3	46262	Pik3r1	NM_001077495.2	chr13	101680760	101768217	87458	-	tss_body	NCBI
cg31993652_BC11	chr13	101765142	101765143	-	cg31993652	I		chr13:101767253-101768516				96712235	9691324	Grn	FALSE	CG	0	0	0	0.803427	0.670584	0.132842	0.257239	0.000536091	0.827922	0.7883	0.0214078	0.704821	0.642824	0.031502	0.0834785	0.00668791	0	0	21.6667	20	20	19	24	22	3	3	46262	P26450	ENSMUST00000055518.12	chr13	101680562	101768217	87656	-	tss_body	UCSC
cg31993652_BC11	chr13	101765142	101765143	-	cg31993652	I		chr13:101767253-101768516				96712235	9691324	Grn	FALSE	CG	0	0	0	0.803427	0.670584	0.132842	0.257239	0.000536091	0.827922	0.7883	0.0214078	0.704821	0.642824	0.031502	0.0834785	0.00668791	0	0	21.6667	20	20	19	24	22	3	3	46262		ENSMUST00000189426.1	chr13	101755570	101768213	12644	-	tss_body	UCSC
cg31993652_BC11	chr13	101765142	101765143	-	cg31993652	I		chr13:101767253-101768516				96712235	9691324	Grn	FALSE	CG	0	0	0	0.803427	0.670584	0.132842	0.257239	0.000536091	0.827922	0.7883	0.0214078	0.704821	0.642824	0.031502	0.0834785	0.00668791	0	0	21.6667	20	20	19	24	22	3	3	46262	chr13-101767253-101768516		chr13	101763253	101765253	2001	*	NShelf	UCSC
cg42920214_BC21	chr5	137647871	137647872	-	cg42920214	II				chr5:137645108-137645485		51772338		Both	FALSE	CG	0	0	0	0.690236	0.557371	0.132865	0.303549	0.00163883	0.723853	0.651824	0.0362529	0.583119	0.541207	0.02254	0.0687054	0.0153173	0	0	25	22.3333	17	21	31	24	3	3	38138	chr5-137645108-137645485		chr5	137647485	137649485	2001	*	SShelf	UCSC
cg36520853_TC11	chr19	53460744	53460745	+	cg36520853	I						62700141	51632296	Red	FALSE	CG	0	0	0	0.257011	0.124142	0.132869	0.99314	3.45251e-05	0.274049	0.233982	0.0206945	0.128988	0.117268	0.00611748	0.104994	0.000931649	0	0	19.6667	23.3333	17	17	24	28	3	3	18690	Mirt1	NR_028427.1	chr19	53441211	53464796	23586	-	tss_body	NCBI
cg36520853_TC11	chr19	53460744	53460745	+	cg36520853	I						62700141	51632296	Red	FALSE	CG	0	0	0	0.257011	0.124142	0.132869	0.99314	3.45251e-05	0.274049	0.233982	0.0206945	0.128988	0.117268	0.00611748	0.104994	0.000931649	0	0	19.6667	23.3333	17	17	24	28	3	3	18690	LOC73899	XR_168585.3	chr19	53460065	53462731	2667	+	tss_body	NCBI
cg36520853_TC11	chr19	53460744	53460745	+	cg36520853	I						62700141	51632296	Red	FALSE	CG	0	0	0	0.257011	0.124142	0.132869	0.99314	3.45251e-05	0.274049	0.233982	0.0206945	0.128988	0.117268	0.00611748	0.104994	0.000931649	0	0	19.6667	23.3333	17	17	24	28	3	3	18690		ENSMUST00000180489.8	chr19	53443229	53464783	21555	-	tss_body	UCSC
cg36520853_TC11	chr19	53460744	53460745	+	cg36520853	I						62700141	51632296	Red	FALSE	CG	0	0	0	0.257011	0.124142	0.132869	0.99314	3.45251e-05	0.274049	0.233982	0.0206945	0.128988	0.117268	0.00611748	0.104994	0.000931649	0	0	19.6667	23.3333	17	17	24	28	3	3	18690		ENSMUST00000180442.2	chr19	53460621	53462723	2103	+	tss_body	UCSC
cg46172424_BC21	chr8	111625328	111625329	-	cg46172424	II						99603118		Both	FALSE	CG	0	0	0	0.828327	0.695456	0.132871	0.248957	0.00339009	0.884046	0.79467	0.0486011	0.726149	0.672898	0.0275418	0.0685212	0.0261605	0	0	23.3333	22	20	16	26	28	3	3	48019	Znrf1	NM_001168622.1	chr8	111536639	111626030	89392	+	tss_body	NCBI
cg46172424_BC21	chr8	111625328	111625329	-	cg46172424	II						99603118		Both	FALSE	CG	0	0	0	0.828327	0.695456	0.132871	0.248957	0.00339009	0.884046	0.79467	0.0486011	0.726149	0.672898	0.0275418	0.0685212	0.0261605	0	0	23.3333	22	20	16	26	28	3	3	48019	Znrf1	NM_001168621.1	chr8	111536639	111626030	89392	+	tss_body	NCBI
cg46172424_BC21	chr8	111625328	111625329	-	cg46172424	II						99603118		Both	FALSE	CG	0	0	0	0.828327	0.695456	0.132871	0.248957	0.00339009	0.884046	0.79467	0.0486011	0.726149	0.672898	0.0275418	0.0685212	0.0261605	0	0	23.3333	22	20	16	26	28	3	3	48019	Znrf1	NM_133206.3	chr8	111536639	111626030	89392	+	tss_body	NCBI
cg46172424_BC21	chr8	111625328	111625329	-	cg46172424	II						99603118		Both	FALSE	CG	0	0	0	0.828327	0.695456	0.132871	0.248957	0.00339009	0.884046	0.79467	0.0486011	0.726149	0.672898	0.0275418	0.0685212	0.0261605	0	0	23.3333	22	20	16	26	28	3	3	48019	Znrf1	XM_006530731.2	chr8	111536947	111625720	88774	+	tss_body	NCBI
cg46172424_BC21	chr8	111625328	111625329	-	cg46172424	II						99603118		Both	FALSE	CG	0	0	0	0.828327	0.695456	0.132871	0.248957	0.00339009	0.884046	0.79467	0.0486011	0.726149	0.672898	0.0275418	0.0685212	0.0261605	0	0	23.3333	22	20	16	26	28	3	3	48019	Znrf1	XM_017312588.1	chr8	111538299	111625720	87422	+	tss_body	NCBI
cg46172424_BC21	chr8	111625328	111625329	-	cg46172424	II						99603118		Both	FALSE	CG	0	0	0	0.828327	0.695456	0.132871	0.248957	0.00339009	0.884046	0.79467	0.0486011	0.726149	0.672898	0.0275418	0.0685212	0.0261605	0	0	23.3333	22	20	16	26	28	3	3	48019	Znrf1	XM_017312587.1	chr8	111538301	111625720	87420	+	tss_body	NCBI
cg46172424_BC21	chr8	111625328	111625329	-	cg46172424	II						99603118		Both	FALSE	CG	0	0	0	0.828327	0.695456	0.132871	0.248957	0.00339009	0.884046	0.79467	0.0486011	0.726149	0.672898	0.0275418	0.0685212	0.0261605	0	0	23.3333	22	20	16	26	28	3	3	48019	Znrf1	NM_001168623.1	chr8	111538342	111626030	87689	+	tss_body	NCBI
cg46172424_BC21	chr8	111625328	111625329	-	cg46172424	II						99603118		Both	FALSE	CG	0	0	0	0.828327	0.695456	0.132871	0.248957	0.00339009	0.884046	0.79467	0.0486011	0.726149	0.672898	0.0275418	0.0685212	0.0261605	0	0	23.3333	22	20	16	26	28	3	3	48019	Q91V17	ENSMUST00000172856.7	chr8	111536096	111625720	89625	+	tss_body	UCSC
cg46172424_BC21	chr8	111625328	111625329	-	cg46172424	II						99603118		Both	FALSE	CG	0	0	0	0.828327	0.695456	0.132871	0.248957	0.00339009	0.884046	0.79467	0.0486011	0.726149	0.672898	0.0275418	0.0685212	0.0261605	0	0	23.3333	22	20	16	26	28	3	3	48019	Q91V17	ENSMUST00000168428.7	chr8	111536639	111626030	89392	+	tss_body	UCSC
cg46172424_BC21	chr8	111625328	111625329	-	cg46172424	II						99603118		Both	FALSE	CG	0	0	0	0.828327	0.695456	0.132871	0.248957	0.00339009	0.884046	0.79467	0.0486011	0.726149	0.672898	0.0275418	0.0685212	0.0261605	0	0	23.3333	22	20	16	26	28	3	3	48019	E9PZB7	ENSMUST00000171182.7	chr8	111536639	111626030	89392	+	tss_body	UCSC
cg46172424_BC21	chr8	111625328	111625329	-	cg46172424	II						99603118		Both	FALSE	CG	0	0	0	0.828327	0.695456	0.132871	0.248957	0.00339009	0.884046	0.79467	0.0486011	0.726149	0.672898	0.0275418	0.0685212	0.0261605	0	0	23.3333	22	20	16	26	28	3	3	48019	E9PWL2	ENSMUST00000166859.7	chr8	111538342	111626030	87689	+	tss_body	UCSC
cg46172424_BC21	chr8	111625328	111625329	-	cg46172424	II						99603118		Both	FALSE	CG	0	0	0	0.828327	0.695456	0.132871	0.248957	0.00339009	0.884046	0.79467	0.0486011	0.726149	0.672898	0.0275418	0.0685212	0.0261605	0	0	23.3333	22	20	16	26	28	3	3	48019		ENSMUST00000173909.7	chr8	111623784	111628587	4804	-	tss_body	UCSC
cg35064398_BC21	chr17	57059051	57059052	-	cg35064398	II		chr17:57062044-57062855	chr17:57059359-57060774			7739259		Both	FALSE	CG	0	0	0	0.732041	0.599169	0.132872	0.284657	0.000397247	0.739204	0.720655	0.00996916	0.621282	0.578065	0.021626	0.0993736	0.00535512	0	0	31.6667	30.6667	26	27	38	37	3	3	41172	Slc25a23	NM_025877.4	chr17	57043710	57059863	16154	-	tss_body	NCBI
cg35064398_BC21	chr17	57059051	57059052	-	cg35064398	II		chr17:57062044-57062855	chr17:57059359-57060774			7739259		Both	FALSE	CG	0	0	0	0.732041	0.599169	0.132872	0.284657	0.000397247	0.739204	0.720655	0.00996916	0.621282	0.578065	0.021626	0.0993736	0.00535512	0	0	31.6667	30.6667	26	27	38	37	3	3	41172	Slc25a23	XM_011246575.2	chr17	57043710	57059880	16171	-	tss_body	NCBI
cg35064398_BC21	chr17	57059051	57059052	-	cg35064398	II		chr17:57062044-57062855	chr17:57059359-57060774			7739259		Both	FALSE	CG	0	0	0	0.732041	0.599169	0.132872	0.284657	0.000397247	0.739204	0.720655	0.00996916	0.621282	0.578065	0.021626	0.0993736	0.00535512	0	0	31.6667	30.6667	26	27	38	37	3	3	41172	Slc25a23	XM_011246576.2	chr17	57043710	57059881	16172	-	tss_body	NCBI
cg35064398_BC21	chr17	57059051	57059052	-	cg35064398	II		chr17:57062044-57062855	chr17:57059359-57060774			7739259		Both	FALSE	CG	0	0	0	0.732041	0.599169	0.132872	0.284657	0.000397247	0.739204	0.720655	0.00996916	0.621282	0.578065	0.021626	0.0993736	0.00535512	0	0	31.6667	30.6667	26	27	38	37	3	3	41172	Q6GQS1	ENSMUST00000040280.13	chr17	57043710	57059863	16154	-	tss_body	UCSC
cg35064398_BC21	chr17	57059051	57059052	-	cg35064398	II		chr17:57062044-57062855	chr17:57059359-57060774			7739259		Both	FALSE	CG	0	0	0	0.732041	0.599169	0.132872	0.284657	0.000397247	0.739204	0.720655	0.00996916	0.621282	0.578065	0.021626	0.0993736	0.00535512	0	0	31.6667	30.6667	26	27	38	37	3	3	41172		ENSMUST00000165187.1	chr17	57056235	57059819	3585	-	tss_body	UCSC
cg35064398_BC21	chr17	57059051	57059052	-	cg35064398	II		chr17:57062044-57062855	chr17:57059359-57060774			7739259		Both	FALSE	CG	0	0	0	0.732041	0.599169	0.132872	0.284657	0.000397247	0.739204	0.720655	0.00996916	0.621282	0.578065	0.021626	0.0993736	0.00535512	0	0	31.6667	30.6667	26	27	38	37	3	3	41172	chr17-57059359-57060774		chr17	57057359	57059359	2001	*	NShore	UCSC
cg35064398_BC21	chr17	57059051	57059052	-	cg35064398	II		chr17:57062044-57062855	chr17:57059359-57060774			7739259		Both	FALSE	CG	0	0	0	0.732041	0.599169	0.132872	0.284657	0.000397247	0.739204	0.720655	0.00996916	0.621282	0.578065	0.021626	0.0993736	0.00535512	0	0	31.6667	30.6667	26	27	38	37	3	3	41172	chr17-57062044-57062855		chr17	57058044	57060044	2001	*	NShelf	UCSC
cg35064398_BC21	chr17	57059051	57059052	-	cg35064398	II		chr17:57062044-57062855	chr17:57059359-57060774			7739259		Both	FALSE	CG	0	0	0	0.732041	0.599169	0.132872	0.284657	0.000397247	0.739204	0.720655	0.00996916	0.621282	0.578065	0.021626	0.0993736	0.00535512	0	0	31.6667	30.6667	26	27	38	37	3	3	41172	Q8QZT4	ENSMUST00000071826.9	chr17	57058904	57059104	201	+	tss_200	UCSC
cg45865378_BC11	chr8	77518957	77518958	-	cg45865378	I					chr8:77517280-77518435	10687472	52805894	Red	FALSE	CG	0	0	0	0.707828	0.574952	0.132876	0.295321	0.00274808	0.728899	0.666494	0.0357983	0.615203	0.531805	0.0417744	0.0512914	0.0224082	0	0	22.6667	20.6667	16	14	28	27	3	3	39406	Arhgap10	XM_006531495.3	chr8	77517983	77519283	1301	-	tss_1500	NCBI
cg45865378_BC11	chr8	77518957	77518958	-	cg45865378	I					chr8:77517280-77518435	10687472	52805894	Red	FALSE	CG	0	0	0	0.707828	0.574952	0.132876	0.295321	0.00274808	0.728899	0.666494	0.0357983	0.615203	0.531805	0.0417744	0.0512914	0.0224082	0	0	22.6667	20.6667	16	14	28	27	3	3	39406	Arhgap10	XM_017313015.1	chr8	77518001	77519301	1301	-	tss_1500	NCBI
cg45865378_BC11	chr8	77518957	77518958	-	cg45865378	I					chr8:77517280-77518435	10687472	52805894	Red	FALSE	CG	0	0	0	0.707828	0.574952	0.132876	0.295321	0.00274808	0.728899	0.666494	0.0357983	0.615203	0.531805	0.0417744	0.0512914	0.0224082	0	0	22.6667	20.6667	16	14	28	27	3	3	39406	Arhgap10	NM_030113.2	chr8	77518107	77519407	1301	-	tss_1500	NCBI
cg45865378_BC11	chr8	77518957	77518958	-	cg45865378	I					chr8:77517280-77518435	10687472	52805894	Red	FALSE	CG	0	0	0	0.707828	0.574952	0.132876	0.295321	0.00274808	0.728899	0.666494	0.0357983	0.615203	0.531805	0.0417744	0.0512914	0.0224082	0	0	22.6667	20.6667	16	14	28	27	3	3	39406	Arhgap10	XM_017313016.1	chr8	77518153	77519453	1301	-	tss_1500	NCBI
cg45865378_BC11	chr8	77518957	77518958	-	cg45865378	I					chr8:77517280-77518435	10687472	52805894	Red	FALSE	CG	0	0	0	0.707828	0.574952	0.132876	0.295321	0.00274808	0.728899	0.666494	0.0357983	0.615203	0.531805	0.0417744	0.0512914	0.0224082	0	0	22.6667	20.6667	16	14	28	27	3	3	39406	Arhgap10	XM_006531498.3	chr8	77518153	77519453	1301	-	tss_1500	NCBI
cg45865378_BC11	chr8	77518957	77518958	-	cg45865378	I					chr8:77517280-77518435	10687472	52805894	Red	FALSE	CG	0	0	0	0.707828	0.574952	0.132876	0.295321	0.00274808	0.728899	0.666494	0.0357983	0.615203	0.531805	0.0417744	0.0512914	0.0224082	0	0	22.6667	20.6667	16	14	28	27	3	3	39406	Arhgap10	XR_001778487.1	chr8	77518153	77519453	1301	-	tss_1500	NCBI
cg45865378_BC11	chr8	77518957	77518958	-	cg45865378	I					chr8:77517280-77518435	10687472	52805894	Red	FALSE	CG	0	0	0	0.707828	0.574952	0.132876	0.295321	0.00274808	0.728899	0.666494	0.0357983	0.615203	0.531805	0.0417744	0.0512914	0.0224082	0	0	22.6667	20.6667	16	14	28	27	3	3	39406	Arhgap10	XM_017313022.1	chr8	77518153	77519453	1301	-	tss_1500	NCBI
cg45865378_BC11	chr8	77518957	77518958	-	cg45865378	I					chr8:77517280-77518435	10687472	52805894	Red	FALSE	CG	0	0	0	0.707828	0.574952	0.132876	0.295321	0.00274808	0.728899	0.666494	0.0357983	0.615203	0.531805	0.0417744	0.0512914	0.0224082	0	0	22.6667	20.6667	16	14	28	27	3	3	39406	Q6Y5D8	ENSMUST00000210519.1	chr8	77517983	77519283	1301	-	tss_1500	UCSC
cg45865378_BC11	chr8	77518957	77518958	-	cg45865378	I					chr8:77517280-77518435	10687472	52805894	Red	FALSE	CG	0	0	0	0.707828	0.574952	0.132876	0.295321	0.00274808	0.728899	0.666494	0.0357983	0.615203	0.531805	0.0417744	0.0512914	0.0224082	0	0	22.6667	20.6667	16	14	28	27	3	3	39406	Q6Y5D8	ENSMUST00000210922.1	chr8	77517983	77519283	1301	-	tss_1500	UCSC
cg45865378_BC11	chr8	77518957	77518958	-	cg45865378	I					chr8:77517280-77518435	10687472	52805894	Red	FALSE	CG	0	0	0	0.707828	0.574952	0.132876	0.295321	0.00274808	0.728899	0.666494	0.0357983	0.615203	0.531805	0.0417744	0.0512914	0.0224082	0	0	22.6667	20.6667	16	14	28	27	3	3	39406		ENSMUST00000181420.1	chr8	77518114	77523898	5785	+	tss_body	UCSC
cg45865378_BC11	chr8	77518957	77518958	-	cg45865378	I					chr8:77517280-77518435	10687472	52805894	Red	FALSE	CG	0	0	0	0.707828	0.574952	0.132876	0.295321	0.00274808	0.728899	0.666494	0.0357983	0.615203	0.531805	0.0417744	0.0512914	0.0224082	0	0	22.6667	20.6667	16	14	28	27	3	3	39406	Q6Y5D8	ENSMUST00000076316.5	chr8	77518153	77519453	1301	-	tss_1500	UCSC
cg45865378_BC11	chr8	77518957	77518958	-	cg45865378	I					chr8:77517280-77518435	10687472	52805894	Red	FALSE	CG	0	0	0	0.707828	0.574952	0.132876	0.295321	0.00274808	0.728899	0.666494	0.0357983	0.615203	0.531805	0.0417744	0.0512914	0.0224082	0	0	22.6667	20.6667	16	14	28	27	3	3	39406	chr8-77517280-77518435		chr8	77518435	77520435	2001	*	SShore	UCSC
cg39198634_TC21	chr2	159586922	159586923	+	cg39198634	II						51749314		Both	FALSE	CG	0	0	0	0.516832	0.383955	0.132877	0.419311	0.00102202	0.530471	0.494442	0.0195438	0.406816	0.360296	0.0232706	0.0876254	0.0107727	0	0	22	28.6667	15	24	27	36	3	3	25335
cg33970677_BC21	chr16	18630445	18630446	-	cg33970677	II				chr16:18626112-18626774	chr16:18629481-18630133	59635399		Both	FALSE	CG	0	0	0	0.669823	0.536943	0.13288	0.313769	0.00261511	0.69125	0.635305	0.0301829	0.565362	0.487972	0.0425916	0.0699427	0.0216151	0	0	21.6667	17	19	16	27	19	3	3	36599	Sept5	NM_213614.2	chr16	18630138	18631438	1301	-	tss_1500	NCBI
cg33970677_BC21	chr16	18630445	18630446	-	cg33970677	II				chr16:18626112-18626774	chr16:18629481-18630133	59635399		Both	FALSE	CG	0	0	0	0.669823	0.536943	0.13288	0.313769	0.00261511	0.69125	0.635305	0.0301829	0.565362	0.487972	0.0425916	0.0699427	0.0216151	0	0	21.6667	17	19	16	27	19	3	3	36599	chr16-18626112-18626774		chr16	18628774	18630774	2001	*	SShelf	UCSC
cg33970677_BC21	chr16	18630445	18630446	-	cg33970677	II				chr16:18626112-18626774	chr16:18629481-18630133	59635399		Both	FALSE	CG	0	0	0	0.669823	0.536943	0.13288	0.313769	0.00261511	0.69125	0.635305	0.0301829	0.565362	0.487972	0.0425916	0.0699427	0.0216151	0	0	21.6667	17	19	16	27	19	3	3	36599	A0A338P755	ENSMUST00000231622.1	chr16	18629904	18631204	1301	-	tss_1500	UCSC
cg33970677_BC21	chr16	18630445	18630446	-	cg33970677	II				chr16:18626112-18626774	chr16:18629481-18630133	59635399		Both	FALSE	CG	0	0	0	0.669823	0.536943	0.13288	0.313769	0.00261511	0.69125	0.635305	0.0301829	0.565362	0.487972	0.0425916	0.0699427	0.0216151	0	0	21.6667	17	19	16	27	19	3	3	36599	A0A338P729	ENSMUST00000231244.1	chr16	18630111	18631411	1301	-	tss_1500	UCSC
cg33970677_BC21	chr16	18630445	18630446	-	cg33970677	II				chr16:18626112-18626774	chr16:18629481-18630133	59635399		Both	FALSE	CG	0	0	0	0.669823	0.536943	0.13288	0.313769	0.00261511	0.69125	0.635305	0.0301829	0.565362	0.487972	0.0425916	0.0699427	0.0216151	0	0	21.6667	17	19	16	27	19	3	3	36599	chr16-18629481-18630133		chr16	18630133	18632133	2001	*	SShore	UCSC
cg33970677_BC21	chr16	18630445	18630446	-	cg33970677	II				chr16:18626112-18626774	chr16:18629481-18630133	59635399		Both	FALSE	CG	0	0	0	0.669823	0.536943	0.13288	0.313769	0.00261511	0.69125	0.635305	0.0301829	0.565362	0.487972	0.0425916	0.0699427	0.0216151	0	0	21.6667	17	19	16	27	19	3	3	36599	B7ZNM7	ENSMUST00000231956.1	chr16	18630139	18631439	1301	-	tss_1500	UCSC
cg33970677_BC21	chr16	18630445	18630446	-	cg33970677	II				chr16:18626112-18626774	chr16:18629481-18630133	59635399		Both	FALSE	CG	0	0	0	0.669823	0.536943	0.13288	0.313769	0.00261511	0.69125	0.635305	0.0301829	0.565362	0.487972	0.0425916	0.0699427	0.0216151	0	0	21.6667	17	19	16	27	19	3	3	36599	Q9Z2Q6	ENSMUST00000096987.6	chr16	18630154	18631454	1301	-	tss_1500	UCSC
cg33162120_BC21	chr15	25884672	25884673	-	cg33162120	II						59628937		Both	FALSE	CG	0	0	0	0.15664	0.0237594	0.132881	2.30338	4.61381e-07	0.166074	0.141509	0.0132366	0.0294791	0.0193178	0.00519979	0.11203	8.09274e-05	0	0	21.3333	28.3333	19	25	23	30	3	3	18684	Fam134b	NM_001034851.2	chr15	25843297	25973696	130400	+	tss_body	NCBI
cg33162120_BC21	chr15	25884672	25884673	-	cg33162120	II						59628937		Both	FALSE	CG	0	0	0	0.15664	0.0237594	0.132881	2.30338	4.61381e-07	0.166074	0.141509	0.0132366	0.0294791	0.0193178	0.00519979	0.11203	8.09274e-05	0	0	21.3333	28.3333	19	25	23	30	3	3	18684	Q8VE91	ENSMUST00000022881.14	chr15	25843179	25973687	130509	+	tss_body	UCSC
cg37817631_TC21	chr1	176999264	176999265	+	cg37817631	II						53668928		Both	FALSE	CG	0	0	0	0.675689	0.542808	0.132881	0.310777	0.000387247	0.683131	0.668153	0.00748908	0.550998	0.534926	0.00804052	0.117155	0.00525845	0	0	30.3333	27.6667	30	22	31	32	3	3	37064	Sdccag8	NM_029756.3	chr1	176814659	177020432	205774	+	tss_body	NCBI
cg37817631_TC21	chr1	176999264	176999265	+	cg37817631	II						53668928		Both	FALSE	CG	0	0	0	0.675689	0.542808	0.132881	0.310777	0.000387247	0.683131	0.668153	0.00748908	0.550998	0.534926	0.00804052	0.117155	0.00525845	0	0	30.3333	27.6667	30	22	31	32	3	3	37064	Sdccag8	XM_011238883.2	chr1	176814786	177020437	205652	+	tss_body	NCBI
cg37817631_TC21	chr1	176999264	176999265	+	cg37817631	II						53668928		Both	FALSE	CG	0	0	0	0.675689	0.542808	0.132881	0.310777	0.000387247	0.683131	0.668153	0.00748908	0.550998	0.534926	0.00804052	0.117155	0.00525845	0	0	30.3333	27.6667	30	22	31	32	3	3	37064	Sdccag8	XM_011238882.2	chr1	176814786	177020437	205652	+	tss_body	NCBI
cg37817631_TC21	chr1	176999264	176999265	+	cg37817631	II						53668928		Both	FALSE	CG	0	0	0	0.675689	0.542808	0.132881	0.310777	0.000387247	0.683131	0.668153	0.00748908	0.550998	0.534926	0.00804052	0.117155	0.00525845	0	0	30.3333	27.6667	30	22	31	32	3	3	37064	Sdccag8	XM_006497024.3	chr1	176814786	177020437	205652	+	tss_body	NCBI
cg37817631_TC21	chr1	176999264	176999265	+	cg37817631	II						53668928		Both	FALSE	CG	0	0	0	0.675689	0.542808	0.132881	0.310777	0.000387247	0.683131	0.668153	0.00748908	0.550998	0.534926	0.00804052	0.117155	0.00525845	0	0	30.3333	27.6667	30	22	31	32	3	3	37064	Sdccag8	XM_011238881.2	chr1	176814786	177020437	205652	+	tss_body	NCBI
cg37817631_TC21	chr1	176999264	176999265	+	cg37817631	II						53668928		Both	FALSE	CG	0	0	0	0.675689	0.542808	0.132881	0.310777	0.000387247	0.683131	0.668153	0.00748908	0.550998	0.534926	0.00804052	0.117155	0.00525845	0	0	30.3333	27.6667	30	22	31	32	3	3	37064	Sdccag8	XM_006497025.3	chr1	176814786	177020437	205652	+	tss_body	NCBI
cg37817631_TC21	chr1	176999264	176999265	+	cg37817631	II						53668928		Both	FALSE	CG	0	0	0	0.675689	0.542808	0.132881	0.310777	0.000387247	0.683131	0.668153	0.00748908	0.550998	0.534926	0.00804052	0.117155	0.00525845	0	0	30.3333	27.6667	30	22	31	32	3	3	37064	Q80UF4	ENSMUST00000027785.14	chr1	176814659	177020437	205779	+	tss_body	UCSC
cg37817631_TC21	chr1	176999264	176999265	+	cg37817631	II						53668928		Both	FALSE	CG	0	0	0	0.675689	0.542808	0.132881	0.310777	0.000387247	0.683131	0.668153	0.00748908	0.550998	0.534926	0.00804052	0.117155	0.00525845	0	0	30.3333	27.6667	30	22	31	32	3	3	37064	Q05DD9	ENSMUST00000123409.7	chr1	176814659	177020437	205779	+	tss_body	UCSC
cg37817631_TC21	chr1	176999264	176999265	+	cg37817631	II						53668928		Both	FALSE	CG	0	0	0	0.675689	0.542808	0.132881	0.310777	0.000387247	0.683131	0.668153	0.00748908	0.550998	0.534926	0.00804052	0.117155	0.00525845	0	0	30.3333	27.6667	30	22	31	32	3	3	37064		ENSMUST00000139589.1	chr1	176998008	177020437	22430	+	tss_body	UCSC
cg36788699_TC21	chr1	34537858	34537859	+	cg36788699	II						29802456		Both	FALSE	CG	0	0	0	0.327227	0.19431	0.132917	0.722958	0.000224438	0.34425	0.298032	0.0253995	0.20779	0.185317	0.011889	0.0902426	0.00352124	0	0	20.3333	21.3333	16	18	25	27	3	3	18676	Cfc1	NM_007685.2	chr1	34535647	34544311	8665	+	tss_body	NCBI
cg36788699_TC21	chr1	34537858	34537859	+	cg36788699	II						29802456		Both	FALSE	CG	0	0	0	0.327227	0.19431	0.132917	0.722958	0.000224438	0.34425	0.298032	0.0253995	0.20779	0.185317	0.011889	0.0902426	0.00352124	0	0	20.3333	21.3333	16	18	25	27	3	3	18676	Prss40	XM_006495857.2	chr1	34536514	34560995	24482	-	tss_body	NCBI
cg36788699_TC21	chr1	34537858	34537859	+	cg36788699	II						29802456		Both	FALSE	CG	0	0	0	0.327227	0.19431	0.132917	0.722958	0.000224438	0.34425	0.298032	0.0253995	0.20779	0.185317	0.011889	0.0902426	0.00352124	0	0	20.3333	21.3333	16	18	25	27	3	3	18676	P97766	ENSMUST00000027298.4	chr1	34535647	34544313	8667	+	tss_body	UCSC
cg29159388_TC11	chr10	128300081	128300082	+	cg29159388	I		chr10:128303133-128303455				21731391	21643343	Red	FALSE	CG	0	0	0	0.765139	0.632221	0.132918	0.271385	0.000336983	0.772789	0.761216	0.00662533	0.663028	0.61629	0.0266843	0.0981885	0.00473559	0	0	26.6667	25.3333	24	24	28	27	3	3	43507		ENSMUST00000218109.1	chr10	128298952	128300252	1301	-	tss_1500	UCSC
cg29159388_TC11	chr10	128300081	128300082	+	cg29159388	I		chr10:128303133-128303455				21731391	21643343	Red	FALSE	CG	0	0	0	0.765139	0.632221	0.132918	0.271385	0.000336983	0.772789	0.761216	0.00662533	0.663028	0.61629	0.0266843	0.0981885	0.00473559	0	0	26.6667	25.3333	24	24	28	27	3	3	43507	chr10-128303133-128303455		chr10	128299133	128301133	2001	*	NShelf	UCSC
cg29159388_TC11	chr10	128300081	128300082	+	cg29159388	I		chr10:128303133-128303455				21731391	21643343	Red	FALSE	CG	0	0	0	0.765139	0.632221	0.132918	0.271385	0.000336983	0.772789	0.761216	0.00662533	0.663028	0.61629	0.0266843	0.0981885	0.00473559	0	0	26.6667	25.3333	24	24	28	27	3	3	43507		ENSMUST00000083014.1	chr10	128299724	128301024	1301	-	tss_1500	UCSC
cg35179044_TC21	chr17	71311609	71311610	+	cg35179044	II					chr17:71310456-71311277	27632537		Both	FALSE	CG	0	0	0	0.252734	0.119812	0.132921	1.01717	3.50735e-05	0.256065	0.25037	0.00296827	0.128146	0.103603	0.0140395	0.122224	0.0009407	0	0	32.3333	19.6667	29	14	35	28	3	3	18674	Emilin2	XM_011246461.2	chr17	71252171	71311633	59463	-	tss_body	NCBI
cg35179044_TC21	chr17	71311609	71311610	+	cg35179044	II					chr17:71310456-71311277	27632537		Both	FALSE	CG	0	0	0	0.252734	0.119812	0.132921	1.01717	3.50735e-05	0.256065	0.25037	0.00296827	0.128146	0.103603	0.0140395	0.122224	0.0009407	0	0	32.3333	19.6667	29	14	35	28	3	3	18674	Emilin2	NM_145158.3	chr17	71311165	71312465	1301	-	tss_1500	NCBI
cg35179044_TC21	chr17	71311609	71311610	+	cg35179044	II					chr17:71310456-71311277	27632537		Both	FALSE	CG	0	0	0	0.252734	0.119812	0.132921	1.01717	3.50735e-05	0.256065	0.25037	0.00296827	0.128146	0.103603	0.0140395	0.122224	0.0009407	0	0	32.3333	19.6667	29	14	35	28	3	3	18674	Emilin2	XM_006524285.3	chr17	71311518	71312818	1301	-	tss_1500	NCBI
cg35179044_TC21	chr17	71311609	71311610	+	cg35179044	II					chr17:71310456-71311277	27632537		Both	FALSE	CG	0	0	0	0.252734	0.119812	0.132921	1.01717	3.50735e-05	0.256065	0.25037	0.00296827	0.128146	0.103603	0.0140395	0.122224	0.0009407	0	0	32.3333	19.6667	29	14	35	28	3	3	18674	Emilin2	XM_006524286.3	chr17	71311519	71312819	1301	-	tss_1500	NCBI
cg35179044_TC21	chr17	71311609	71311610	+	cg35179044	II					chr17:71310456-71311277	27632537		Both	FALSE	CG	0	0	0	0.252734	0.119812	0.132921	1.01717	3.50735e-05	0.256065	0.25037	0.00296827	0.128146	0.103603	0.0140395	0.122224	0.0009407	0	0	32.3333	19.6667	29	14	35	28	3	3	18674	A0A3B2W437	ENSMUST00000233728.1	chr17	71310481	71311781	1301	-	tss_1500	UCSC
cg35179044_TC21	chr17	71311609	71311610	+	cg35179044	II					chr17:71310456-71311277	27632537		Both	FALSE	CG	0	0	0	0.252734	0.119812	0.132921	1.01717	3.50735e-05	0.256065	0.25037	0.00296827	0.128146	0.103603	0.0140395	0.122224	0.0009407	0	0	32.3333	19.6667	29	14	35	28	3	3	18674	A0A3B2W4E4	ENSMUST00000232777.1	chr17	71311159	71312459	1301	-	tss_1500	UCSC
cg35179044_TC21	chr17	71311609	71311610	+	cg35179044	II					chr17:71310456-71311277	27632537		Both	FALSE	CG	0	0	0	0.252734	0.119812	0.132921	1.01717	3.50735e-05	0.256065	0.25037	0.00296827	0.128146	0.103603	0.0140395	0.122224	0.0009407	0	0	32.3333	19.6667	29	14	35	28	3	3	18674	Q3TDP9	ENSMUST00000024849.10	chr17	71311161	71312461	1301	-	tss_1500	UCSC
cg35179044_TC21	chr17	71311609	71311610	+	cg35179044	II					chr17:71310456-71311277	27632537		Both	FALSE	CG	0	0	0	0.252734	0.119812	0.132921	1.01717	3.50735e-05	0.256065	0.25037	0.00296827	0.128146	0.103603	0.0140395	0.122224	0.0009407	0	0	32.3333	19.6667	29	14	35	28	3	3	18674	Q8K482	ENSMUST00000233057.1	chr17	71311190	71312490	1301	-	tss_1500	UCSC
cg35179044_TC21	chr17	71311609	71311610	+	cg35179044	II					chr17:71310456-71311277	27632537		Both	FALSE	CG	0	0	0	0.252734	0.119812	0.132921	1.01717	3.50735e-05	0.256065	0.25037	0.00296827	0.128146	0.103603	0.0140395	0.122224	0.0009407	0	0	32.3333	19.6667	29	14	35	28	3	3	18674	chr17-71310456-71311277		chr17	71311277	71313277	2001	*	SShore	UCSC
cg35179044_TC21	chr17	71311609	71311610	+	cg35179044	II					chr17:71310456-71311277	27632537		Both	FALSE	CG	0	0	0	0.252734	0.119812	0.132921	1.01717	3.50735e-05	0.256065	0.25037	0.00296827	0.128146	0.103603	0.0140395	0.122224	0.0009407	0	0	32.3333	19.6667	29	14	35	28	3	3	18674		ENSMUST00000233659.1	chr17	71311538	71311978	441	-	tss_body	UCSC
cg35179044_TC21	chr17	71311609	71311610	+	cg35179044	II					chr17:71310456-71311277	27632537		Both	FALSE	CG	0	0	0	0.252734	0.119812	0.132921	1.01717	3.50735e-05	0.256065	0.25037	0.00296827	0.128146	0.103603	0.0140395	0.122224	0.0009407	0	0	32.3333	19.6667	29	14	35	28	3	3	18674	A0A3B2WB50	ENSMUST00000233245.1	chr17	71311556	71311756	201	-	tss_200	UCSC
cg33506970_BC11	chr15	76206038	76206039	-	cg33506970	I						60642861	5718289	Red	FALSE	CG	0	0	0	0.779372	0.646441	0.132931	0.266039	0.000262307	0.793613	0.758447	0.0185112	0.65385	0.631888	0.0126038	0.104597	0.0039406	0	0	25.3333	24.6667	17	23	33	27	3	3	44545	Plec	NM_001163540.1	chr15	76170973	76206321	35349	-	tss_body	NCBI
cg33506970_BC11	chr15	76206038	76206039	-	cg33506970	I						60642861	5718289	Red	FALSE	CG	0	0	0	0.779372	0.646441	0.132931	0.266039	0.000262307	0.793613	0.758447	0.0185112	0.65385	0.631888	0.0126038	0.104597	0.0039406	0	0	25.3333	24.6667	17	23	33	27	3	3	44545	Plec	NM_201389.2	chr15	76170973	76206321	35349	-	tss_body	NCBI
cg33506970_BC11	chr15	76206038	76206039	-	cg33506970	I						60642861	5718289	Red	FALSE	CG	0	0	0	0.779372	0.646441	0.132931	0.266039	0.000262307	0.793613	0.758447	0.0185112	0.65385	0.631888	0.0126038	0.104597	0.0039406	0	0	25.3333	24.6667	17	23	33	27	3	3	44545	Plec	NM_001164203.1	chr15	76170973	76208253	37281	-	tss_body	NCBI
cg33506970_BC11	chr15	76206038	76206039	-	cg33506970	I						60642861	5718289	Red	FALSE	CG	0	0	0	0.779372	0.646441	0.132931	0.266039	0.000262307	0.793613	0.758447	0.0185112	0.65385	0.631888	0.0126038	0.104597	0.0039406	0	0	25.3333	24.6667	17	23	33	27	3	3	44545	Plec	NM_201388.2	chr15	76170973	76208253	37281	-	tss_body	NCBI
cg33506970_BC11	chr15	76206038	76206039	-	cg33506970	I						60642861	5718289	Red	FALSE	CG	0	0	0	0.779372	0.646441	0.132931	0.266039	0.000262307	0.793613	0.758447	0.0185112	0.65385	0.631888	0.0126038	0.104597	0.0039406	0	0	25.3333	24.6667	17	23	33	27	3	3	44545	Plec	NM_201387.3	chr15	76170973	76208653	37681	-	tss_body	NCBI
cg33506970_BC11	chr15	76206038	76206039	-	cg33506970	I						60642861	5718289	Red	FALSE	CG	0	0	0	0.779372	0.646441	0.132931	0.266039	0.000262307	0.793613	0.758447	0.0185112	0.65385	0.631888	0.0126038	0.104597	0.0039406	0	0	25.3333	24.6667	17	23	33	27	3	3	44545	Plec	NM_201386.2	chr15	76170973	76209165	38193	-	tss_body	NCBI
cg33506970_BC11	chr15	76206038	76206039	-	cg33506970	I						60642861	5718289	Red	FALSE	CG	0	0	0	0.779372	0.646441	0.132931	0.266039	0.000262307	0.793613	0.758447	0.0185112	0.65385	0.631888	0.0126038	0.104597	0.0039406	0	0	25.3333	24.6667	17	23	33	27	3	3	44545	Plec	NM_201385.2	chr15	76170973	76229497	58525	-	tss_body	NCBI
cg33506970_BC11	chr15	76206038	76206039	-	cg33506970	I						60642861	5718289	Red	FALSE	CG	0	0	0	0.779372	0.646441	0.132931	0.266039	0.000262307	0.793613	0.758447	0.0185112	0.65385	0.631888	0.0126038	0.104597	0.0039406	0	0	25.3333	24.6667	17	23	33	27	3	3	44545	Plec	NM_001163542.1	chr15	76170973	76231378	60406	-	tss_body	NCBI
cg33506970_BC11	chr15	76206038	76206039	-	cg33506970	I						60642861	5718289	Red	FALSE	CG	0	0	0	0.779372	0.646441	0.132931	0.266039	0.000262307	0.793613	0.758447	0.0185112	0.65385	0.631888	0.0126038	0.104597	0.0039406	0	0	25.3333	24.6667	17	23	33	27	3	3	44545	Plec	NM_011117.2	chr15	76170973	76231378	60406	-	tss_body	NCBI
cg33506970_BC11	chr15	76206038	76206039	-	cg33506970	I						60642861	5718289	Red	FALSE	CG	0	0	0	0.779372	0.646441	0.132931	0.266039	0.000262307	0.793613	0.758447	0.0185112	0.65385	0.631888	0.0126038	0.104597	0.0039406	0	0	25.3333	24.6667	17	23	33	27	3	3	44545	Q9QXS1	ENSMUST00000073418.12	chr15	76170973	76206321	35349	-	tss_body	UCSC
cg33506970_BC11	chr15	76206038	76206039	-	cg33506970	I						60642861	5718289	Red	FALSE	CG	0	0	0	0.779372	0.646441	0.132931	0.266039	0.000262307	0.793613	0.758447	0.0185112	0.65385	0.631888	0.0126038	0.104597	0.0039406	0	0	25.3333	24.6667	17	23	33	27	3	3	44545	E9Q3W4	ENSMUST00000080857.11	chr15	76170973	76208253	37281	-	tss_body	UCSC
cg33506970_BC11	chr15	76206038	76206039	-	cg33506970	I						60642861	5718289	Red	FALSE	CG	0	0	0	0.779372	0.646441	0.132931	0.266039	0.000262307	0.793613	0.758447	0.0185112	0.65385	0.631888	0.0126038	0.104597	0.0039406	0	0	25.3333	24.6667	17	23	33	27	3	3	44545	Q9QXS1	ENSMUST00000071869.11	chr15	76170973	76209165	38193	-	tss_body	UCSC
cg33506970_BC11	chr15	76206038	76206039	-	cg33506970	I						60642861	5718289	Red	FALSE	CG	0	0	0	0.779372	0.646441	0.132931	0.266039	0.000262307	0.793613	0.758447	0.0185112	0.65385	0.631888	0.0126038	0.104597	0.0039406	0	0	25.3333	24.6667	17	23	33	27	3	3	44545	Q9QXS1	ENSMUST00000089610.9	chr15	76170973	76231378	60406	-	tss_body	UCSC
cg33506970_BC11	chr15	76206038	76206039	-	cg33506970	I						60642861	5718289	Red	FALSE	CG	0	0	0	0.779372	0.646441	0.132931	0.266039	0.000262307	0.793613	0.758447	0.0185112	0.65385	0.631888	0.0126038	0.104597	0.0039406	0	0	25.3333	24.6667	17	23	33	27	3	3	44545	Q9QXS1	ENSMUST00000074834.11	chr15	76170974	76229497	58524	-	tss_body	UCSC
cg33506970_BC11	chr15	76206038	76206039	-	cg33506970	I						60642861	5718289	Red	FALSE	CG	0	0	0	0.779372	0.646441	0.132931	0.266039	0.000262307	0.793613	0.758447	0.0185112	0.65385	0.631888	0.0126038	0.104597	0.0039406	0	0	25.3333	24.6667	17	23	33	27	3	3	44545	Q9QXS1	ENSMUST00000076442.11	chr15	76170975	76206322	35348	-	tss_body	UCSC
cg33506970_BC11	chr15	76206038	76206039	-	cg33506970	I						60642861	5718289	Red	FALSE	CG	0	0	0	0.779372	0.646441	0.132931	0.266039	0.000262307	0.793613	0.758447	0.0185112	0.65385	0.631888	0.0126038	0.104597	0.0039406	0	0	25.3333	24.6667	17	23	33	27	3	3	44545	E9Q3W4	ENSMUST00000171562.7	chr15	76170975	76208653	37679	-	tss_body	UCSC
cg33506970_BC11	chr15	76206038	76206039	-	cg33506970	I						60642861	5718289	Red	FALSE	CG	0	0	0	0.779372	0.646441	0.132931	0.266039	0.000262307	0.793613	0.758447	0.0185112	0.65385	0.631888	0.0126038	0.104597	0.0039406	0	0	25.3333	24.6667	17	23	33	27	3	3	44545	A0A0R4J218	ENSMUST00000171634.7	chr15	76186610	76206321	19712	-	tss_body	UCSC
cg33506970_BC11	chr15	76206038	76206039	-	cg33506970	I						60642861	5718289	Red	FALSE	CG	0	0	0	0.779372	0.646441	0.132931	0.266039	0.000262307	0.793613	0.758447	0.0185112	0.65385	0.631888	0.0126038	0.104597	0.0039406	0	0	25.3333	24.6667	17	23	33	27	3	3	44545	E9PW24	ENSMUST00000169289.7	chr15	76188463	76208253	19791	-	tss_body	UCSC
cg33506970_BC11	chr15	76206038	76206039	-	cg33506970	I						60642861	5718289	Red	FALSE	CG	0	0	0	0.779372	0.646441	0.132931	0.266039	0.000262307	0.793613	0.758447	0.0185112	0.65385	0.631888	0.0126038	0.104597	0.0039406	0	0	25.3333	24.6667	17	23	33	27	3	3	44545	A0A0R4J221	ENSMUST00000167754.7	chr15	76188463	76232045	43583	-	tss_body	UCSC
cg33506970_BC11	chr15	76206038	76206039	-	cg33506970	I						60642861	5718289	Red	FALSE	CG	0	0	0	0.779372	0.646441	0.132931	0.266039	0.000262307	0.793613	0.758447	0.0185112	0.65385	0.631888	0.0126038	0.104597	0.0039406	0	0	25.3333	24.6667	17	23	33	27	3	3	44545	E9Q9J6	ENSMUST00000166428.7	chr15	76188540	76232570	44031	-	tss_body	UCSC
cg33506970_BC11	chr15	76206038	76206039	-	cg33506970	I						60642861	5718289	Red	FALSE	CG	0	0	0	0.779372	0.646441	0.132931	0.266039	0.000262307	0.793613	0.758447	0.0185112	0.65385	0.631888	0.0126038	0.104597	0.0039406	0	0	25.3333	24.6667	17	23	33	27	3	3	44545	A0A0B4J1M7	ENSMUST00000170915.1	chr15	76194392	76209165	14774	-	tss_body	UCSC
cg38263697_TC21	chr2	33886827	33886828	+	cg38263697	II			chr2:33886987-33887689			50668554		Both	FALSE	CG	0	0	0	0.241698	0.108757	0.13294	1.08368	4.03851e-05	0.273925	0.218801	0.0287218	0.115663	0.101775	0.00694413	0.103138	0.00103755	0	0	20.3333	25	17	24	25	27	3	3	18670	Mvb12b	XM_006498370.1	chr2	33729952	33887941	157990	-	tss_body	NCBI
cg38263697_TC21	chr2	33886827	33886828	+	cg38263697	II			chr2:33886987-33887689			50668554		Both	FALSE	CG	0	0	0	0.241698	0.108757	0.13294	1.08368	4.03851e-05	0.273925	0.218801	0.0287218	0.115663	0.101775	0.00694413	0.103138	0.00103755	0	0	20.3333	25	17	24	25	27	3	3	18670	Mvb12b	XM_006498373.1	chr2	33729952	33887941	157990	-	tss_body	NCBI
cg38263697_TC21	chr2	33886827	33886828	+	cg38263697	II			chr2:33886987-33887689			50668554		Both	FALSE	CG	0	0	0	0.241698	0.108757	0.13294	1.08368	4.03851e-05	0.273925	0.218801	0.0287218	0.115663	0.101775	0.00694413	0.103138	0.00103755	0	0	20.3333	25	17	24	25	27	3	3	18670	Mvb12b	NM_175184.4	chr2	33729955	33887946	157992	-	tss_body	NCBI
cg38263697_TC21	chr2	33886827	33886828	+	cg38263697	II			chr2:33886987-33887689			50668554		Both	FALSE	CG	0	0	0	0.241698	0.108757	0.13294	1.08368	4.03851e-05	0.273925	0.218801	0.0287218	0.115663	0.101775	0.00694413	0.103138	0.00103755	0	0	20.3333	25	17	24	25	27	3	3	18670	Mvb12b	XM_011239194.2	chr2	33763844	33887941	124098	-	tss_body	NCBI
cg38263697_TC21	chr2	33886827	33886828	+	cg38263697	II			chr2:33886987-33887689			50668554		Both	FALSE	CG	0	0	0	0.241698	0.108757	0.13294	1.08368	4.03851e-05	0.273925	0.218801	0.0287218	0.115663	0.101775	0.00694413	0.103138	0.00103755	0	0	20.3333	25	17	24	25	27	3	3	18670	Mvb12b	XM_017319281.1	chr2	33765211	33887941	122731	-	tss_body	NCBI
cg38263697_TC21	chr2	33886827	33886828	+	cg38263697	II			chr2:33886987-33887689			50668554		Both	FALSE	CG	0	0	0	0.241698	0.108757	0.13294	1.08368	4.03851e-05	0.273925	0.218801	0.0287218	0.115663	0.101775	0.00694413	0.103138	0.00103755	0	0	20.3333	25	17	24	25	27	3	3	18670	Mvb12b	XM_006498367.3	chr2	33765215	33887941	122727	-	tss_body	NCBI
cg38263697_TC21	chr2	33886827	33886828	+	cg38263697	II			chr2:33886987-33887689			50668554		Both	FALSE	CG	0	0	0	0.241698	0.108757	0.13294	1.08368	4.03851e-05	0.273925	0.218801	0.0287218	0.115663	0.101775	0.00694413	0.103138	0.00103755	0	0	20.3333	25	17	24	25	27	3	3	18670	Mvb12b	XM_006498372.1	chr2	33771894	33887941	116048	-	tss_body	NCBI
cg38263697_TC21	chr2	33886827	33886828	+	cg38263697	II			chr2:33886987-33887689			50668554		Both	FALSE	CG	0	0	0	0.241698	0.108757	0.13294	1.08368	4.03851e-05	0.273925	0.218801	0.0287218	0.115663	0.101775	0.00694413	0.103138	0.00103755	0	0	20.3333	25	17	24	25	27	3	3	18670	Mvb12b	XM_006498371.3	chr2	33773715	33887072	113358	-	tss_body	NCBI
cg38263697_TC21	chr2	33886827	33886828	+	cg38263697	II			chr2:33886987-33887689			50668554		Both	FALSE	CG	0	0	0	0.241698	0.108757	0.13294	1.08368	4.03851e-05	0.273925	0.218801	0.0287218	0.115663	0.101775	0.00694413	0.103138	0.00103755	0	0	20.3333	25	17	24	25	27	3	3	18670	Mvb12b	XM_006498369.2	chr2	33773715	33887941	114227	-	tss_body	NCBI
cg38263697_TC21	chr2	33886827	33886828	+	cg38263697	II			chr2:33886987-33887689			50668554		Both	FALSE	CG	0	0	0	0.241698	0.108757	0.13294	1.08368	4.03851e-05	0.273925	0.218801	0.0287218	0.115663	0.101775	0.00694413	0.103138	0.00103755	0	0	20.3333	25	17	24	25	27	3	3	18670	Q6KAU4	ENSMUST00000041555.9	chr2	33729952	33887946	157995	-	tss_body	UCSC
cg38263697_TC21	chr2	33886827	33886828	+	cg38263697	II			chr2:33886987-33887689			50668554		Both	FALSE	CG	0	0	0	0.241698	0.108757	0.13294	1.08368	4.03851e-05	0.273925	0.218801	0.0287218	0.115663	0.101775	0.00694413	0.103138	0.00103755	0	0	20.3333	25	17	24	25	27	3	3	18670		ENSMUST00000192765.5	chr2	33787167	33886845	99679	-	tss_body	UCSC
cg38263697_TC21	chr2	33886827	33886828	+	cg38263697	II			chr2:33886987-33887689			50668554		Both	FALSE	CG	0	0	0	0.241698	0.108757	0.13294	1.08368	4.03851e-05	0.273925	0.218801	0.0287218	0.115663	0.101775	0.00694413	0.103138	0.00103755	0	0	20.3333	25	17	24	25	27	3	3	18670	A2ARF0	ENSMUST00000148660.2	chr2	33825047	33886845	61799	-	tss_body	UCSC
cg38263697_TC21	chr2	33886827	33886828	+	cg38263697	II			chr2:33886987-33887689			50668554		Both	FALSE	CG	0	0	0	0.241698	0.108757	0.13294	1.08368	4.03851e-05	0.273925	0.218801	0.0287218	0.115663	0.101775	0.00694413	0.103138	0.00103755	0	0	20.3333	25	17	24	25	27	3	3	18670		ENSMUST00000146892.1	chr2	33873613	33887482	13870	-	tss_body	UCSC
cg38263697_TC21	chr2	33886827	33886828	+	cg38263697	II			chr2:33886987-33887689			50668554		Both	FALSE	CG	0	0	0	0.241698	0.108757	0.13294	1.08368	4.03851e-05	0.273925	0.218801	0.0287218	0.115663	0.101775	0.00694413	0.103138	0.00103755	0	0	20.3333	25	17	24	25	27	3	3	18670	chr2-33886987-33887689		chr2	33884987	33886987	2001	*	NShore	UCSC
cg32058987_TC21	chr13	109926833	109926834	+	cg32058987	II						68676880		Both	FALSE	CG	0	0	0	0.217036	0.0840934	0.132943	1.27076	2.70121e-05	0.242873	0.178754	0.033823	0.0860208	0.0821123	0.00195478	0.092733	0.000790232	0	0	24.3333	25.6667	16	21	31	35	3	3	18668	Pde4d	NM_011056.3	chr13	108654176	109955969	1301794	+	tss_body	NCBI
cg32058987_TC21	chr13	109926833	109926834	+	cg32058987	II						68676880		Both	FALSE	CG	0	0	0	0.217036	0.0840934	0.132943	1.27076	2.70121e-05	0.242873	0.178754	0.033823	0.0860208	0.0821123	0.00195478	0.092733	0.000790232	0	0	24.3333	25.6667	16	21	31	35	3	3	18668	Pde4d	XM_006517643.1	chr13	109115889	109955969	840081	+	tss_body	NCBI
cg32058987_TC21	chr13	109926833	109926834	+	cg32058987	II						68676880		Both	FALSE	CG	0	0	0	0.217036	0.0840934	0.132943	1.27076	2.70121e-05	0.242873	0.178754	0.033823	0.0860208	0.0821123	0.00195478	0.092733	0.000790232	0	0	24.3333	25.6667	16	21	31	35	3	3	18668	Pde4d	XM_006517644.2	chr13	109260217	109955969	695753	+	tss_body	NCBI
cg32058987_TC21	chr13	109926833	109926834	+	cg32058987	II						68676880		Both	FALSE	CG	0	0	0	0.217036	0.0840934	0.132943	1.27076	2.70121e-05	0.242873	0.178754	0.033823	0.0860208	0.0821123	0.00195478	0.092733	0.000790232	0	0	24.3333	25.6667	16	21	31	35	3	3	18668	Pde4d	XM_006517645.3	chr13	109441192	109955969	514778	+	tss_body	NCBI
cg32058987_TC21	chr13	109926833	109926834	+	cg32058987	II						68676880		Both	FALSE	CG	0	0	0	0.217036	0.0840934	0.132943	1.27076	2.70121e-05	0.242873	0.178754	0.033823	0.0860208	0.0821123	0.00195478	0.092733	0.000790232	0	0	24.3333	25.6667	16	21	31	35	3	3	18668	Pde4d	XM_006517646.3	chr13	109619967	109955969	336003	+	tss_body	NCBI
cg32058987_TC21	chr13	109926833	109926834	+	cg32058987	II						68676880		Both	FALSE	CG	0	0	0	0.217036	0.0840934	0.132943	1.27076	2.70121e-05	0.242873	0.178754	0.033823	0.0860208	0.0821123	0.00195478	0.092733	0.000790232	0	0	24.3333	25.6667	16	21	31	35	3	3	18668	Pde4d	XM_006517647.2	chr13	109685460	109955969	270510	+	tss_body	NCBI
cg32058987_TC21	chr13	109926833	109926834	+	cg32058987	II						68676880		Both	FALSE	CG	0	0	0	0.217036	0.0840934	0.132943	1.27076	2.70121e-05	0.242873	0.178754	0.033823	0.0860208	0.0821123	0.00195478	0.092733	0.000790232	0	0	24.3333	25.6667	16	21	31	35	3	3	18668	Pde4d	XM_006517649.3	chr13	109900957	109955969	55013	+	tss_body	NCBI
cg32058987_TC21	chr13	109926833	109926834	+	cg32058987	II						68676880		Both	FALSE	CG	0	0	0	0.217036	0.0840934	0.132943	1.27076	2.70121e-05	0.242873	0.178754	0.033823	0.0860208	0.0821123	0.00195478	0.092733	0.000790232	0	0	24.3333	25.6667	16	21	31	35	3	3	18668	Pde4d	XM_006517648.3	chr13	109925696	109955969	30274	+	tss_body	NCBI
cg32058987_TC21	chr13	109926833	109926834	+	cg32058987	II						68676880		Both	FALSE	CG	0	0	0	0.217036	0.0840934	0.132943	1.27076	2.70121e-05	0.242873	0.178754	0.033823	0.0860208	0.0821123	0.00195478	0.092733	0.000790232	0	0	24.3333	25.6667	16	21	31	35	3	3	18668	Q01063	ENSMUST00000122041.7	chr13	108654176	109951474	1297299	+	tss_body	UCSC
cg32058987_TC21	chr13	109926833	109926834	+	cg32058987	II						68676880		Both	FALSE	CG	0	0	0	0.217036	0.0840934	0.132943	1.27076	2.70121e-05	0.242873	0.178754	0.033823	0.0860208	0.0821123	0.00195478	0.092733	0.000790232	0	0	24.3333	25.6667	16	21	31	35	3	3	18668	Q01063	ENSMUST00000177907.7	chr13	108860165	109951344	1091180	+	tss_body	UCSC
cg32058987_TC21	chr13	109926833	109926834	+	cg32058987	II						68676880		Both	FALSE	CG	0	0	0	0.217036	0.0840934	0.132943	1.27076	2.70121e-05	0.242873	0.178754	0.033823	0.0860208	0.0821123	0.00195478	0.092733	0.000790232	0	0	24.3333	25.6667	16	21	31	35	3	3	18668	E9PVU7	ENSMUST00000120671.7	chr13	109116640	109951387	834748	+	tss_body	UCSC
cg32058987_TC21	chr13	109926833	109926834	+	cg32058987	II						68676880		Both	FALSE	CG	0	0	0	0.217036	0.0840934	0.132943	1.27076	2.70121e-05	0.242873	0.178754	0.033823	0.0860208	0.0821123	0.00195478	0.092733	0.000790232	0	0	24.3333	25.6667	16	21	31	35	3	3	18668	F6QFD1	ENSMUST00000153234.7	chr13	109260653	109951364	690712	+	tss_body	UCSC
cg32058987_TC21	chr13	109926833	109926834	+	cg32058987	II						68676880		Both	FALSE	CG	0	0	0	0.217036	0.0840934	0.132943	1.27076	2.70121e-05	0.242873	0.178754	0.033823	0.0860208	0.0821123	0.00195478	0.092733	0.000790232	0	0	24.3333	25.6667	16	21	31	35	3	3	18668	B2KF84	ENSMUST00000119507.7	chr13	109442182	109951364	509183	+	tss_body	UCSC
cg32058987_TC21	chr13	109926833	109926834	+	cg32058987	II						68676880		Both	FALSE	CG	0	0	0	0.217036	0.0840934	0.132943	1.27076	2.70121e-05	0.242873	0.178754	0.033823	0.0860208	0.0821123	0.00195478	0.092733	0.000790232	0	0	24.3333	25.6667	16	21	31	35	3	3	18668	B1PSD9	ENSMUST00000079975.10	chr13	109581404	109951344	369941	+	tss_body	UCSC
cg32058987_TC21	chr13	109926833	109926834	+	cg32058987	II						68676880		Both	FALSE	CG	0	0	0	0.217036	0.0840934	0.132943	1.27076	2.70121e-05	0.242873	0.178754	0.033823	0.0860208	0.0821123	0.00195478	0.092733	0.000790232	0	0	24.3333	25.6667	16	21	31	35	3	3	18668	B2KF57	ENSMUST00000135275.7	chr13	109632779	109951364	318586	+	tss_body	UCSC
cg32058987_TC21	chr13	109926833	109926834	+	cg32058987	II						68676880		Both	FALSE	CG	0	0	0	0.217036	0.0840934	0.132943	1.27076	2.70121e-05	0.242873	0.178754	0.033823	0.0860208	0.0821123	0.00195478	0.092733	0.000790232	0	0	24.3333	25.6667	16	21	31	35	3	3	18668	Q01063	ENSMUST00000074103.11	chr13	109686155	109951474	265320	+	tss_body	UCSC
cg32058987_TC21	chr13	109926833	109926834	+	cg32058987	II						68676880		Both	FALSE	CG	0	0	0	0.217036	0.0840934	0.132943	1.27076	2.70121e-05	0.242873	0.178754	0.033823	0.0860208	0.0821123	0.00195478	0.092733	0.000790232	0	0	24.3333	25.6667	16	21	31	35	3	3	18668	F7BK43	ENSMUST00000119672.7	chr13	109903101	109951387	48287	+	tss_body	UCSC
cg32058987_TC21	chr13	109926833	109926834	+	cg32058987	II						68676880		Both	FALSE	CG	0	0	0	0.217036	0.0840934	0.132943	1.27076	2.70121e-05	0.242873	0.178754	0.033823	0.0860208	0.0821123	0.00195478	0.092733	0.000790232	0	0	24.3333	25.6667	16	21	31	35	3	3	18668	Q01063	ENSMUST00000120664.7	chr13	109903105	109953461	50357	+	tss_body	UCSC
cg32058987_TC21	chr13	109926833	109926834	+	cg32058987	II						68676880		Both	FALSE	CG	0	0	0	0.217036	0.0840934	0.132943	1.27076	2.70121e-05	0.242873	0.178754	0.033823	0.0860208	0.0821123	0.00195478	0.092733	0.000790232	0	0	24.3333	25.6667	16	21	31	35	3	3	18668		ENSMUST00000151429.1	chr13	109922910	109938282	15373	+	tss_body	UCSC
cg32058987_TC21	chr13	109926833	109926834	+	cg32058987	II						68676880		Both	FALSE	CG	0	0	0	0.217036	0.0840934	0.132943	1.27076	2.70121e-05	0.242873	0.178754	0.033823	0.0860208	0.0821123	0.00195478	0.092733	0.000790232	0	0	24.3333	25.6667	16	21	31	35	3	3	18668	A6XDB1	ENSMUST00000117879.7	chr13	109925062	109951344	26283	+	tss_body	UCSC
cg32058987_TC21	chr13	109926833	109926834	+	cg32058987	II						68676880		Both	FALSE	CG	0	0	0	0.217036	0.0840934	0.132943	1.27076	2.70121e-05	0.242873	0.178754	0.033823	0.0860208	0.0821123	0.00195478	0.092733	0.000790232	0	0	24.3333	25.6667	16	21	31	35	3	3	18668	A6XDB0	ENSMUST00000117420.7	chr13	109926643	109926843	201	+	tss_200	UCSC
cg44380853_TC11	chr7	29506002	29506003	+	cg44380853	I						44650992	6743476	Red	FALSE	CG	0	0	0	0.85333	0.720379	0.132951	0.241267	0.000332908	0.870165	0.827713	0.0225473	0.747858	0.68388	0.032929	0.0798551	0.0046922	0	0	19.3333	18	18	17	21	20	3	3	49670	Sipa1l3	XM_011250732.2	chr7	29320371	29519065	198695	-	tss_body	NCBI
cg44380853_TC11	chr7	29506002	29506003	+	cg44380853	I						44650992	6743476	Red	FALSE	CG	0	0	0	0.85333	0.720379	0.132951	0.241267	0.000332908	0.870165	0.827713	0.0225473	0.747858	0.68388	0.032929	0.0798551	0.0046922	0	0	19.3333	18	18	17	21	20	3	3	49670	Sipa1l3	XM_006540405.2	chr7	29320374	29519065	198692	-	tss_body	NCBI
cg44380853_TC11	chr7	29506002	29506003	+	cg44380853	I						44650992	6743476	Red	FALSE	CG	0	0	0	0.85333	0.720379	0.132951	0.241267	0.000332908	0.870165	0.827713	0.0225473	0.747858	0.68388	0.032929	0.0798551	0.0046922	0	0	19.3333	18	18	17	21	20	3	3	49670	Sipa1l3	XM_006540402.3	chr7	29323748	29506636	182889	-	tss_body	NCBI
cg44380853_TC11	chr7	29506002	29506003	+	cg44380853	I						44650992	6743476	Red	FALSE	CG	0	0	0	0.85333	0.720379	0.132951	0.241267	0.000332908	0.870165	0.827713	0.0225473	0.747858	0.68388	0.032929	0.0798551	0.0046922	0	0	19.3333	18	18	17	21	20	3	3	49670	Sipa1l3	XM_006540397.3	chr7	29323748	29519065	195318	-	tss_body	NCBI
cg44380853_TC11	chr7	29506002	29506003	+	cg44380853	I						44650992	6743476	Red	FALSE	CG	0	0	0	0.85333	0.720379	0.132951	0.241267	0.000332908	0.870165	0.827713	0.0225473	0.747858	0.68388	0.032929	0.0798551	0.0046922	0	0	19.3333	18	18	17	21	20	3	3	49670	Sipa1l3	XM_017312346.1	chr7	29323748	29519065	195318	-	tss_body	NCBI
cg44380853_TC11	chr7	29506002	29506003	+	cg44380853	I						44650992	6743476	Red	FALSE	CG	0	0	0	0.85333	0.720379	0.132951	0.241267	0.000332908	0.870165	0.827713	0.0225473	0.747858	0.68388	0.032929	0.0798551	0.0046922	0	0	19.3333	18	18	17	21	20	3	3	49670	Sipa1l3	XM_011250727.2	chr7	29323748	29519065	195318	-	tss_body	NCBI
cg44380853_TC11	chr7	29506002	29506003	+	cg44380853	I						44650992	6743476	Red	FALSE	CG	0	0	0	0.85333	0.720379	0.132951	0.241267	0.000332908	0.870165	0.827713	0.0225473	0.747858	0.68388	0.032929	0.0798551	0.0046922	0	0	19.3333	18	18	17	21	20	3	3	49670	Sipa1l3	XM_006540404.3	chr7	29323748	29519065	195318	-	tss_body	NCBI
cg44380853_TC11	chr7	29506002	29506003	+	cg44380853	I						44650992	6743476	Red	FALSE	CG	0	0	0	0.85333	0.720379	0.132951	0.241267	0.000332908	0.870165	0.827713	0.0225473	0.747858	0.68388	0.032929	0.0798551	0.0046922	0	0	19.3333	18	18	17	21	20	3	3	49670	Sipa1l3	NM_001081028.1	chr7	29505660	29506960	1301	-	tss_1500	NCBI
cg44380853_TC11	chr7	29506002	29506003	+	cg44380853	I						44650992	6743476	Red	FALSE	CG	0	0	0	0.85333	0.720379	0.132951	0.241267	0.000332908	0.870165	0.827713	0.0225473	0.747858	0.68388	0.032929	0.0798551	0.0046922	0	0	19.3333	18	18	17	21	20	3	3	49670	Sipa1l3	XM_011250728.2	chr7	29505709	29507009	1301	-	tss_1500	NCBI
cg44380853_TC11	chr7	29506002	29506003	+	cg44380853	I						44650992	6743476	Red	FALSE	CG	0	0	0	0.85333	0.720379	0.132951	0.241267	0.000332908	0.870165	0.827713	0.0225473	0.747858	0.68388	0.032929	0.0798551	0.0046922	0	0	19.3333	18	18	17	21	20	3	3	49670	Sipa1l3	XM_011250731.2	chr7	29505709	29507009	1301	-	tss_1500	NCBI
cg44380853_TC11	chr7	29506002	29506003	+	cg44380853	I						44650992	6743476	Red	FALSE	CG	0	0	0	0.85333	0.720379	0.132951	0.241267	0.000332908	0.870165	0.827713	0.0225473	0.747858	0.68388	0.032929	0.0798551	0.0046922	0	0	19.3333	18	18	17	21	20	3	3	49670	Sipa1l3	XM_006540401.3	chr7	29505709	29507009	1301	-	tss_1500	NCBI
cg44380853_TC11	chr7	29506002	29506003	+	cg44380853	I						44650992	6743476	Red	FALSE	CG	0	0	0	0.85333	0.720379	0.132951	0.241267	0.000332908	0.870165	0.827713	0.0225473	0.747858	0.68388	0.032929	0.0798551	0.0046922	0	0	19.3333	18	18	17	21	20	3	3	49670	Sipa1l3	XM_011250730.2	chr7	29505709	29507009	1301	-	tss_1500	NCBI
cg44380853_TC11	chr7	29506002	29506003	+	cg44380853	I						44650992	6743476	Red	FALSE	CG	0	0	0	0.85333	0.720379	0.132951	0.241267	0.000332908	0.870165	0.827713	0.0225473	0.747858	0.68388	0.032929	0.0798551	0.0046922	0	0	19.3333	18	18	17	21	20	3	3	49670	Sipa1l3	XM_006540400.3	chr7	29505709	29507009	1301	-	tss_1500	NCBI
cg44380853_TC11	chr7	29506002	29506003	+	cg44380853	I						44650992	6743476	Red	FALSE	CG	0	0	0	0.85333	0.720379	0.132951	0.241267	0.000332908	0.870165	0.827713	0.0225473	0.747858	0.68388	0.032929	0.0798551	0.0046922	0	0	19.3333	18	18	17	21	20	3	3	49670	Sipa1l3	XM_011250729.2	chr7	29505709	29507009	1301	-	tss_1500	NCBI
cg44380853_TC11	chr7	29506002	29506003	+	cg44380853	I						44650992	6743476	Red	FALSE	CG	0	0	0	0.85333	0.720379	0.132951	0.241267	0.000332908	0.870165	0.827713	0.0225473	0.747858	0.68388	0.032929	0.0798551	0.0046922	0	0	19.3333	18	18	17	21	20	3	3	49670	Sipa1l3	XM_006540399.3	chr7	29505709	29507009	1301	-	tss_1500	NCBI
cg44380853_TC11	chr7	29506002	29506003	+	cg44380853	I						44650992	6743476	Red	FALSE	CG	0	0	0	0.85333	0.720379	0.132951	0.241267	0.000332908	0.870165	0.827713	0.0225473	0.747858	0.68388	0.032929	0.0798551	0.0046922	0	0	19.3333	18	18	17	21	20	3	3	49670	S4R2C7	ENSMUST00000181975.7	chr7	29400761	29518612	117852	-	tss_body	UCSC
cg44380853_TC11	chr7	29506002	29506003	+	cg44380853	I						44650992	6743476	Red	FALSE	CG	0	0	0	0.85333	0.720379	0.132951	0.241267	0.000332908	0.870165	0.827713	0.0225473	0.747858	0.68388	0.032929	0.0798551	0.0046922	0	0	19.3333	18	18	17	21	20	3	3	49670		ENSMUST00000182702.7	chr7	29400866	29518641	117776	-	tss_body	UCSC
cg44380853_TC11	chr7	29506002	29506003	+	cg44380853	I						44650992	6743476	Red	FALSE	CG	0	0	0	0.85333	0.720379	0.132951	0.241267	0.000332908	0.870165	0.827713	0.0225473	0.747858	0.68388	0.032929	0.0798551	0.0046922	0	0	19.3333	18	18	17	21	20	3	3	49670		ENSMUST00000182236.1	chr7	29400939	29518615	117677	-	tss_body	UCSC
cg44380853_TC11	chr7	29506002	29506003	+	cg44380853	I						44650992	6743476	Red	FALSE	CG	0	0	0	0.85333	0.720379	0.132951	0.241267	0.000332908	0.870165	0.827713	0.0225473	0.747858	0.68388	0.032929	0.0798551	0.0046922	0	0	19.3333	18	18	17	21	20	3	3	49670		ENSMUST00000183081.1	chr7	29494552	29518560	24009	-	tss_body	UCSC
cg44380853_TC11	chr7	29506002	29506003	+	cg44380853	I						44650992	6743476	Red	FALSE	CG	0	0	0	0.85333	0.720379	0.132951	0.241267	0.000332908	0.870165	0.827713	0.0225473	0.747858	0.68388	0.032929	0.0798551	0.0046922	0	0	19.3333	18	18	17	21	20	3	3	49670		ENSMUST00000182011.7	chr7	29505652	29506952	1301	-	tss_1500	UCSC
cg44380853_TC11	chr7	29506002	29506003	+	cg44380853	I						44650992	6743476	Red	FALSE	CG	0	0	0	0.85333	0.720379	0.132951	0.241267	0.000332908	0.870165	0.827713	0.0225473	0.747858	0.68388	0.032929	0.0798551	0.0046922	0	0	19.3333	18	18	17	21	20	3	3	49670	G3X9J0	ENSMUST00000085809.10	chr7	29505660	29506960	1301	-	tss_1500	UCSC
cg44380853_TC11	chr7	29506002	29506003	+	cg44380853	I						44650992	6743476	Red	FALSE	CG	0	0	0	0.85333	0.720379	0.132951	0.241267	0.000332908	0.870165	0.827713	0.0225473	0.747858	0.68388	0.032929	0.0798551	0.0046922	0	0	19.3333	18	18	17	21	20	3	3	49670	G3X9J0	ENSMUST00000183096.7	chr7	29505660	29506960	1301	-	tss_1500	UCSC
cg39679453_BC21	chr3	40525484	40525485	-	cg39679453	II						19690370		Both	FALSE	CG	0	0	0	0.386609	0.253646	0.132964	0.589118	0.00168355	0.429438	0.348676	0.0406029	0.282393	0.224956	0.0287182	0.0662834	0.0156236	0	0	25	29.6667	19	28	31	31	3	3	26644
cg31274672_BC21	chr13	12520504	12520505	-	cg31274672	II	chr13:12520170-12520523					52767382		Both	FALSE	CG	0	0	0	0.262496	0.129531	0.132965	0.965652	2.65051e-05	0.273309	0.245523	0.0148824	0.135065	0.126128	0.00483454	0.110458	0.000782184	0	0	23.3333	28.3333	17	25	28	34	3	3	18663	Edaradd	XM_006516564.2	chr13	12472631	12520704	48074	-	tss_body	NCBI
cg31274672_BC21	chr13	12520504	12520505	-	cg31274672	II	chr13:12520170-12520523					52767382		Both	FALSE	CG	0	0	0	0.262496	0.129531	0.132965	0.965652	2.65051e-05	0.273309	0.245523	0.0148824	0.135065	0.126128	0.00483454	0.110458	0.000782184	0	0	23.3333	28.3333	17	25	28	34	3	3	18663	Edaradd	XR_382046.2	chr13	12475514	12520702	45189	-	tss_body	NCBI
cg31274672_BC21	chr13	12520504	12520505	-	cg31274672	II	chr13:12520170-12520523					52767382		Both	FALSE	CG	0	0	0	0.262496	0.129531	0.132965	0.965652	2.65051e-05	0.273309	0.245523	0.0148824	0.135065	0.126128	0.00483454	0.110458	0.000782184	0	0	23.3333	28.3333	17	25	28	34	3	3	18663	Edaradd	NM_133643.4	chr13	12520450	12520650	201	-	tss_200	NCBI
cg31274672_BC21	chr13	12520504	12520505	-	cg31274672	II	chr13:12520170-12520523					52767382		Both	FALSE	CG	0	0	0	0.262496	0.129531	0.132965	0.965652	2.65051e-05	0.273309	0.245523	0.0148824	0.135065	0.126128	0.00483454	0.110458	0.000782184	0	0	23.3333	28.3333	17	25	28	34	3	3	18663	chr13-12520170-12520523		chr13	12520170	12520523	354	*	Island	UCSC
cg31274672_BC21	chr13	12520504	12520505	-	cg31274672	II	chr13:12520170-12520523					52767382		Both	FALSE	CG	0	0	0	0.262496	0.129531	0.132965	0.965652	2.65051e-05	0.273309	0.245523	0.0148824	0.135065	0.126128	0.00483454	0.110458	0.000782184	0	0	23.3333	28.3333	17	25	28	34	3	3	18663	Q5D0F1	ENSMUST00000179308.2	chr13	12520438	12520638	201	-	tss_200	UCSC
cg31625617_TC21	chr13	54676143	54676144	+	cg31625617	II						88617560		Both	FALSE	CG	0	0	0	0.642028	0.50904	0.132988	0.329089	0.000955368	0.673355	0.624297	0.0272087	0.522308	0.501362	0.0115377	0.101989	0.0102417	0	0	28	21.6667	20	19	33	24	3	3	34508
cg39183826_TC11	chr2	158114182	158114183	+	cg39183826	I						52672583	43657309	Red	FALSE	CG	0	0	0	0.699327	0.566321	0.133006	0.299578	0.000567985	0.70029	0.697794	0.00134262	0.596154	0.544326	0.0267881	0.10164	0.00698223	0	0	24.6667	21	21	19	28	24	3	3	38755	Q9CSU0	ENSMUST00000152452.7	chr2	158028798	158132297	103500	+	tss_body	UCSC
cg34670381_BC21	chr17	14815118	14815119	-	cg34670381	II						13702879		Both	FALSE	CG	0	0	0	0.677635	0.544624	0.133011	0.310134	0.00228441	0.720366	0.647324	0.0380719	0.575824	0.518332	0.0290586	0.0715001	0.0195726	0	0	29	22	22	20	34	26	3	3	37154	Wdr27	XM_006524929.3	chr17	14784828	14943151	158324	-	tss_body	NCBI
cg40830229_TC21	chr4	45393932	45393933	+	cg40830229	II						65758549		Both	FALSE	CG	0	0	0	0.508088	0.375068	0.13302	0.428085	0.00254838	0.540802	0.483933	0.0293848	0.419571	0.346225	0.0391008	0.0643612	0.0212153	0	0	24	27.6667	22	25	27	31	3	3	29701
cg40502497_BC21	chr3	152107978	152107979	-	cg40502497	II						7712297		Both	FALSE	CG	0	0	0	0.723647	0.590623	0.133024	0.288626	0.00152161	0.76215	0.693885	0.0349621	0.616287	0.565154	0.0255669	0.0775985	0.0144927	0	0	23	24.6667	19	19	28	35	3	3	40466	Gipc2	XM_011240165.1	chr3	152093838	152141527	47690	-	tss_body	NCBI
cg40502497_BC21	chr3	152107978	152107979	-	cg40502497	II						7712297		Both	FALSE	CG	0	0	0	0.723647	0.590623	0.133024	0.288626	0.00152161	0.76215	0.693885	0.0349621	0.616287	0.565154	0.0255669	0.0775985	0.0144927	0	0	23	24.6667	19	19	28	35	3	3	40466	Gipc2	NM_016867.1	chr3	152093840	152165900	72061	-	tss_body	NCBI
cg40502497_BC21	chr3	152107978	152107979	-	cg40502497	II						7712297		Both	FALSE	CG	0	0	0	0.723647	0.590623	0.133024	0.288626	0.00152161	0.76215	0.693885	0.0349621	0.616287	0.565154	0.0255669	0.0775985	0.0144927	0	0	23	24.6667	19	19	28	35	3	3	40466	Gm40179	XR_867758.1	chr3	152107118	152108418	1301	-	tss_1500	NCBI
cg40502497_BC21	chr3	152107978	152107979	-	cg40502497	II						7712297		Both	FALSE	CG	0	0	0	0.723647	0.590623	0.133024	0.288626	0.00152161	0.76215	0.693885	0.0349621	0.616287	0.565154	0.0255669	0.0775985	0.0144927	0	0	23	24.6667	19	19	28	35	3	3	40466		ENSMUST00000152283.7	chr3	152093532	152108522	14991	-	tss_body	UCSC
cg40502497_BC21	chr3	152107978	152107979	-	cg40502497	II						7712297		Both	FALSE	CG	0	0	0	0.723647	0.590623	0.133024	0.288626	0.00152161	0.76215	0.693885	0.0349621	0.616287	0.565154	0.0255669	0.0775985	0.0144927	0	0	23	24.6667	19	19	28	35	3	3	40466	Q9Z2H7	ENSMUST00000046614.9	chr3	152093838	152166230	72393	-	tss_body	UCSC
cg40502497_BC21	chr3	152107978	152107979	-	cg40502497	II						7712297		Both	FALSE	CG	0	0	0	0.723647	0.590623	0.133024	0.288626	0.00152161	0.76215	0.693885	0.0349621	0.616287	0.565154	0.0255669	0.0775985	0.0144927	0	0	23	24.6667	19	19	28	35	3	3	40466		ENSMUST00000200501.4	chr3	152094193	152146788	52596	-	tss_body	UCSC
cg40502497_BC21	chr3	152107978	152107979	-	cg40502497	II						7712297		Both	FALSE	CG	0	0	0	0.723647	0.590623	0.133024	0.288626	0.00152161	0.76215	0.693885	0.0349621	0.616287	0.565154	0.0255669	0.0775985	0.0144927	0	0	23	24.6667	19	19	28	35	3	3	40466		ENSMUST00000133672.1	chr3	152101873	152108336	6464	-	tss_body	UCSC
cg40502497_BC21	chr3	152107978	152107979	-	cg40502497	II						7712297		Both	FALSE	CG	0	0	0	0.723647	0.590623	0.133024	0.288626	0.00152161	0.76215	0.693885	0.0349621	0.616287	0.565154	0.0255669	0.0775985	0.0144927	0	0	23	24.6667	19	19	28	35	3	3	40466		ENSMUST00000130196.1	chr3	152106780	152108080	1301	-	tss_1500	UCSC
cg40502497_BC21	chr3	152107978	152107979	-	cg40502497	II						7712297		Both	FALSE	CG	0	0	0	0.723647	0.590623	0.133024	0.288626	0.00152161	0.76215	0.693885	0.0349621	0.616287	0.565154	0.0255669	0.0775985	0.0144927	0	0	23	24.6667	19	19	28	35	3	3	40466		ENSMUST00000128741.5	chr3	152107232	152108532	1301	-	tss_1500	UCSC
cg39295724_BC11	chr2	167802613	167802614	-	cg39295724	I						55803823	62664551	Grn	FALSE	CG	0	0	0	0.821743	0.688718	0.133025	0.251427	7.65744e-05	0.831519	0.811616	0.00995618	0.6955	0.684404	0.00594518	0.116116	0.00162119	0	0	21.3333	18.6667	20	14	22	25	3	3	47454
cg33512856_BC21	chr15	76534085	76534086	-	cg33512856	II		chr15:76538046-76539019				80784232		Both	FALSE	CG	0	0	0	0.405168	0.272139	0.133028	0.557287	0.000467702	0.41378	0.397965	0.00800146	0.28727	0.247117	0.0218275	0.110695	0.00605658	0	0	21.6667	22.6667	20	18	23	27	3	3	19094	Gm8140	XM_017316815.1	chr15	76533207	76535366	2160	-	tss_body	NCBI
cg33512856_BC21	chr15	76534085	76534086	-	cg33512856	II		chr15:76538046-76539019				80784232		Both	FALSE	CG	0	0	0	0.405168	0.272139	0.133028	0.557287	0.000467702	0.41378	0.397965	0.00800146	0.28727	0.247117	0.0218275	0.110695	0.00605658	0	0	21.6667	22.6667	20	18	23	27	3	3	19094	A0A2R8VHF7	ENSMUST00000230604.1	chr15	76533212	76534931	1720	-	tss_body	UCSC
cg33512856_BC21	chr15	76534085	76534086	-	cg33512856	II		chr15:76538046-76539019				80784232		Both	FALSE	CG	0	0	0	0.405168	0.272139	0.133028	0.557287	0.000467702	0.41378	0.397965	0.00800146	0.28727	0.247117	0.0218275	0.110695	0.00605658	0	0	21.6667	22.6667	20	18	23	27	3	3	19094		ENSMUST00000229074.1	chr15	76533212	76535366	2155	-	tss_body	UCSC
cg33512856_BC21	chr15	76534085	76534086	-	cg33512856	II		chr15:76538046-76539019				80784232		Both	FALSE	CG	0	0	0	0.405168	0.272139	0.133028	0.557287	0.000467702	0.41378	0.397965	0.00800146	0.28727	0.247117	0.0218275	0.110695	0.00605658	0	0	21.6667	22.6667	20	18	23	27	3	3	19094	chr15-76538046-76539019		chr15	76534046	76536046	2001	*	NShelf	UCSC
cg34447981_BC21	chr16	87683088	87683089	-	cg34447981	II						9775329		Both	FALSE	CG	0	0	0	0.79922	0.666177	0.133042	0.259129	0.000272277	0.808294	0.782125	0.0148134	0.681737	0.636589	0.0256356	0.100388	0.00404686	0	0	28.6667	26.6667	27	19	30	36	3	3	45900
cg37827946_TC11	chr1	178322223	178322224	+	cg37827946	I				chr1:178318207-178319311		62629901	67747529	Red	FALSE	CG	0	0	0	0.775268	0.642221	0.133047	0.267824	0.00028374	0.795398	0.754657	0.0203748	0.649747	0.633752	0.00803941	0.104909	0.00416986	0	0	24.3333	24	20	22	27	27	3	3	44191	Cox20	XM_017321962.1	chr1	178318282	178322571	4290	+	tss_body	NCBI
cg37827946_TC11	chr1	178322223	178322224	+	cg37827946	I				chr1:178318207-178319311		62629901	67747529	Red	FALSE	CG	0	0	0	0.775268	0.642221	0.133047	0.267824	0.00028374	0.795398	0.754657	0.0203748	0.649747	0.633752	0.00803941	0.104909	0.00416986	0	0	24.3333	24	20	22	27	27	3	3	44191	Cox20	NM_025511.2	chr1	178319152	178322693	3542	+	tss_body	NCBI
cg37827946_TC11	chr1	178322223	178322224	+	cg37827946	I				chr1:178318207-178319311		62629901	67747529	Red	FALSE	CG	0	0	0	0.775268	0.642221	0.133047	0.267824	0.00028374	0.795398	0.754657	0.0203748	0.649747	0.633752	0.00803941	0.104909	0.00416986	0	0	24.3333	24	20	22	27	27	3	3	44191	Hnrnpu	XM_017321672.1	chr1	178321107	178337810	16704	-	tss_body	NCBI
cg37827946_TC11	chr1	178322223	178322224	+	cg37827946	I				chr1:178318207-178319311		62629901	67747529	Red	FALSE	CG	0	0	0	0.775268	0.642221	0.133047	0.267824	0.00028374	0.795398	0.754657	0.0203748	0.649747	0.633752	0.00803941	0.104909	0.00416986	0	0	24.3333	24	20	22	27	27	3	3	44191	Hnrnpu	XM_017321673.1	chr1	178321107	178337810	16704	-	tss_body	NCBI
cg37827946_TC11	chr1	178322223	178322224	+	cg37827946	I				chr1:178318207-178319311		62629901	67747529	Red	FALSE	CG	0	0	0	0.775268	0.642221	0.133047	0.267824	0.00028374	0.795398	0.754657	0.0203748	0.649747	0.633752	0.00803941	0.104909	0.00416986	0	0	24.3333	24	20	22	27	27	3	3	44191	Hnrnpu	XM_017321674.1	chr1	178321107	178337810	16704	-	tss_body	NCBI
cg37827946_TC11	chr1	178322223	178322224	+	cg37827946	I				chr1:178318207-178319311		62629901	67747529	Red	FALSE	CG	0	0	0	0.775268	0.642221	0.133047	0.267824	0.00028374	0.795398	0.754657	0.0203748	0.649747	0.633752	0.00803941	0.104909	0.00416986	0	0	24.3333	24	20	22	27	27	3	3	44191		ENSMUST00000154437.1	chr1	178319129	178322335	3207	+	tss_body	UCSC
cg37827946_TC11	chr1	178322223	178322224	+	cg37827946	I				chr1:178318207-178319311		62629901	67747529	Red	FALSE	CG	0	0	0	0.775268	0.642221	0.133047	0.267824	0.00028374	0.795398	0.754657	0.0203748	0.649747	0.633752	0.00803941	0.104909	0.00416986	0	0	24.3333	24	20	22	27	27	3	3	44191	Q9D7J4	ENSMUST00000027781.6	chr1	178319129	178322693	3565	+	tss_body	UCSC
cg37827946_TC11	chr1	178322223	178322224	+	cg37827946	I				chr1:178318207-178319311		62629901	67747529	Red	FALSE	CG	0	0	0	0.775268	0.642221	0.133047	0.267824	0.00028374	0.795398	0.754657	0.0203748	0.649747	0.633752	0.00803941	0.104909	0.00416986	0	0	24.3333	24	20	22	27	27	3	3	44191		ENSMUST00000159117.1	chr1	178321107	178324171	3065	-	tss_body	UCSC
cg37827946_TC11	chr1	178322223	178322224	+	cg37827946	I				chr1:178318207-178319311		62629901	67747529	Red	FALSE	CG	0	0	0	0.775268	0.642221	0.133047	0.267824	0.00028374	0.795398	0.754657	0.0203748	0.649747	0.633752	0.00803941	0.104909	0.00416986	0	0	24.3333	24	20	22	27	27	3	3	44191	chr1-178318207-178319311		chr1	178321311	178323311	2001	*	SShelf	UCSC
cg37020930_BC21	chr1	65049033	65049034	-	cg37020930	II						85801391		Both	FALSE	CG	0	0	0	0.557597	0.424538	0.133059	0.385385	0.00257954	0.596319	0.518363	0.0389803	0.45757	0.404091	0.0288756	0.0607934	0.0214011	0	0	25.6667	29.6667	18	21	41	37	3	3	29802	Cryge	NM_007777.3	chr1	65048556	65051163	2608	-	tss_body	NCBI
cg37020930_BC21	chr1	65049033	65049034	-	cg37020930	II						85801391		Both	FALSE	CG	0	0	0	0.557597	0.424538	0.133059	0.385385	0.00257954	0.596319	0.518363	0.0389803	0.45757	0.404091	0.0288756	0.0607934	0.0214011	0	0	25.6667	29.6667	18	21	41	37	3	3	29802	Q03740	ENSMUST00000087359.5	chr1	65048553	65051149	2597	-	tss_body	UCSC
cg37020930_BC21	chr1	65049033	65049034	-	cg37020930	II						85801391		Both	FALSE	CG	0	0	0	0.557597	0.424538	0.133059	0.385385	0.00257954	0.596319	0.518363	0.0389803	0.45757	0.404091	0.0288756	0.0607934	0.0214011	0	0	25.6667	29.6667	18	21	41	37	3	3	29802	E0CXE4	ENSMUST00000161960.1	chr1	65048556	65051119	2564	-	tss_body	UCSC
cg40074396_BC21	chr3	97296329	97296330	-	cg40074396	II						13718283		Both	FALSE	CG	0	0	0	0.577298	0.444237	0.133061	0.370647	0.00100848	0.603341	0.551238	0.0260517	0.458448	0.431565	0.0135073	0.0927897	0.0106732	0	0	26	27.6667	20	24	30	30	3	3	29722	Bcl9	XM_006502288.3	chr3	97203708	97298081	94374	-	tss_body	NCBI
cg40074396_BC21	chr3	97296329	97296330	-	cg40074396	II						13718283		Both	FALSE	CG	0	0	0	0.577298	0.444237	0.133061	0.370647	0.00100848	0.603341	0.551238	0.0260517	0.458448	0.431565	0.0135073	0.0927897	0.0106732	0	0	26	27.6667	20	24	30	30	3	3	29722		ENSMUST00000196586.1	chr3	97216552	97297917	81366	-	tss_body	UCSC
cg36638932_BC21	chr1	9805688	9805689	-	cg36638932	II						9651931		Both	FALSE	CG	0	0	0	0.759355	0.626266	0.133089	0.27402	0.000892793	0.79313	0.737962	0.0295947	0.6499	0.602593	0.0236538	0.0880621	0.00973896	0	0	15.3333	17.6667	13	14	20	23	3	3	43025	Sgk3	NM_177547.3	chr1	9798129	9902570	104442	+	tss_body	NCBI
cg36638932_BC21	chr1	9805688	9805689	-	cg36638932	II						9651931		Both	FALSE	CG	0	0	0	0.759355	0.626266	0.133089	0.27402	0.000892793	0.79313	0.737962	0.0295947	0.6499	0.602593	0.0236538	0.0880621	0.00973896	0	0	15.3333	17.6667	13	14	20	23	3	3	43025	Sgk3	NM_133220.2	chr1	9798129	9902570	104442	+	tss_body	NCBI
cg36638932_BC21	chr1	9805688	9805689	-	cg36638932	II						9651931		Both	FALSE	CG	0	0	0	0.759355	0.626266	0.133089	0.27402	0.000892793	0.79313	0.737962	0.0295947	0.6499	0.602593	0.0236538	0.0880621	0.00973896	0	0	15.3333	17.6667	13	14	20	23	3	3	43025	Q9ERE3	ENSMUST00000166384.7	chr1	9798106	9900843	102738	+	tss_body	UCSC
cg36638932_BC21	chr1	9805688	9805689	-	cg36638932	II						9651931		Both	FALSE	CG	0	0	0	0.759355	0.626266	0.133089	0.27402	0.000892793	0.79313	0.737962	0.0295947	0.6499	0.602593	0.0236538	0.0880621	0.00973896	0	0	15.3333	17.6667	13	14	20	23	3	3	43025	A0A087WQS1	ENSMUST00000188782.6	chr1	9798142	9900770	102629	+	tss_body	UCSC
cg36638932_BC21	chr1	9805688	9805689	-	cg36638932	II						9651931		Both	FALSE	CG	0	0	0	0.759355	0.626266	0.133089	0.27402	0.000892793	0.79313	0.737962	0.0295947	0.6499	0.602593	0.0236538	0.0880621	0.00973896	0	0	15.3333	17.6667	13	14	20	23	3	3	43025	Q9ERE3	ENSMUST00000168907.7	chr1	9798142	9900845	102704	+	tss_body	UCSC
cg36638932_BC21	chr1	9805688	9805689	-	cg36638932	II						9651931		Both	FALSE	CG	0	0	0	0.759355	0.626266	0.133089	0.27402	0.000892793	0.79313	0.737962	0.0295947	0.6499	0.602593	0.0236538	0.0880621	0.00973896	0	0	15.3333	17.6667	13	14	20	23	3	3	43025		ENSMUST00000188625.1	chr1	9798157	9830338	32182	+	tss_body	UCSC
cg36638932_BC21	chr1	9805688	9805689	-	cg36638932	II						9651931		Both	FALSE	CG	0	0	0	0.759355	0.626266	0.133089	0.27402	0.000892793	0.79313	0.737962	0.0295947	0.6499	0.602593	0.0236538	0.0880621	0.00973896	0	0	15.3333	17.6667	13	14	20	23	3	3	43025	A0A087WR70	ENSMUST00000188738.6	chr1	9798184	9899618	101435	+	tss_body	UCSC
cg36638932_BC21	chr1	9805688	9805689	-	cg36638932	II						9651931		Both	FALSE	CG	0	0	0	0.759355	0.626266	0.133089	0.27402	0.000892793	0.79313	0.737962	0.0295947	0.6499	0.602593	0.0236538	0.0880621	0.00973896	0	0	15.3333	17.6667	13	14	20	23	3	3	43025	A0A087WPW2	ENSMUST00000188298.6	chr1	9798207	9900008	101802	+	tss_body	UCSC
cg45925671_TC21	chr8	84554844	84554845	+	cg45925671	II						10687334		Both	FALSE	CG	0	0	0	0.797275	0.664167	0.133109	0.259956	0.00141363	0.817837	0.758919	0.0332464	0.707941	0.635079	0.0385875	0.050978	0.013703	0	0	22	22.6667	18	18	27	26	3	3	45737	Cacna1a	XM_017312541.1	chr8	84338629	84600646	262018	+	tss_body	NCBI
cg45925671_TC21	chr8	84554844	84554845	+	cg45925671	II						10687334		Both	FALSE	CG	0	0	0	0.797275	0.664167	0.133109	0.259956	0.00141363	0.817837	0.758919	0.0332464	0.707941	0.635079	0.0385875	0.050978	0.013703	0	0	22	22.6667	18	18	27	26	3	3	45737	Cacna1a	XM_006530608.3	chr8	84338630	84600567	261938	+	tss_body	NCBI
cg45925671_TC21	chr8	84554844	84554845	+	cg45925671	II						10687334		Both	FALSE	CG	0	0	0	0.797275	0.664167	0.133109	0.259956	0.00141363	0.817837	0.758919	0.0332464	0.707941	0.635079	0.0385875	0.050978	0.013703	0	0	22	22.6667	18	18	27	26	3	3	45737	Cacna1a	XM_006530607.3	chr8	84338630	84600646	262017	+	tss_body	NCBI
cg45925671_TC21	chr8	84554844	84554845	+	cg45925671	II						10687334		Both	FALSE	CG	0	0	0	0.797275	0.664167	0.133109	0.259956	0.00141363	0.817837	0.758919	0.0332464	0.707941	0.635079	0.0385875	0.050978	0.013703	0	0	22	22.6667	18	18	27	26	3	3	45737	Cacna1a	XM_006530609.2	chr8	84338630	84601475	262846	+	tss_body	NCBI
cg45925671_TC21	chr8	84554844	84554845	+	cg45925671	II						10687334		Both	FALSE	CG	0	0	0	0.797275	0.664167	0.133109	0.259956	0.00141363	0.817837	0.758919	0.0332464	0.707941	0.635079	0.0385875	0.050978	0.013703	0	0	22	22.6667	18	18	27	26	3	3	45737	Cacna1a	XR_001778394.1	chr8	84338630	84612373	273744	+	tss_body	NCBI
cg45925671_TC21	chr8	84554844	84554845	+	cg45925671	II						10687334		Both	FALSE	CG	0	0	0	0.797275	0.664167	0.133109	0.259956	0.00141363	0.817837	0.758919	0.0332464	0.707941	0.635079	0.0385875	0.050978	0.013703	0	0	22	22.6667	18	18	27	26	3	3	45737	Cacna1a	XM_006530605.3	chr8	84338635	84617880	279246	+	tss_body	NCBI
cg45925671_TC21	chr8	84554844	84554845	+	cg45925671	II						10687334		Both	FALSE	CG	0	0	0	0.797275	0.664167	0.133109	0.259956	0.00141363	0.817837	0.758919	0.0332464	0.707941	0.635079	0.0385875	0.050978	0.013703	0	0	22	22.6667	18	18	27	26	3	3	45737	Cacna1a	XM_017312540.1	chr8	84338640	84636382	297743	+	tss_body	NCBI
cg45925671_TC21	chr8	84554844	84554845	+	cg45925671	II						10687334		Both	FALSE	CG	0	0	0	0.797275	0.664167	0.133109	0.259956	0.00141363	0.817837	0.758919	0.0332464	0.707941	0.635079	0.0385875	0.050978	0.013703	0	0	22	22.6667	18	18	27	26	3	3	45737	Cacna1a	XM_006530604.3	chr8	84338640	84636602	297963	+	tss_body	NCBI
cg45925671_TC21	chr8	84554844	84554845	+	cg45925671	II						10687334		Both	FALSE	CG	0	0	0	0.797275	0.664167	0.133109	0.259956	0.00141363	0.817837	0.758919	0.0332464	0.707941	0.635079	0.0385875	0.050978	0.013703	0	0	22	22.6667	18	18	27	26	3	3	45737	Cacna1a	XM_006530597.3	chr8	84338641	84639708	301068	+	tss_body	NCBI
cg45925671_TC21	chr8	84554844	84554845	+	cg45925671	II						10687334		Both	FALSE	CG	0	0	0	0.797275	0.664167	0.133109	0.259956	0.00141363	0.817837	0.758919	0.0332464	0.707941	0.635079	0.0385875	0.050978	0.013703	0	0	22	22.6667	18	18	27	26	3	3	45737	Cacna1a	XM_006530599.3	chr8	84338641	84640243	301603	+	tss_body	NCBI
cg45925671_TC21	chr8	84554844	84554845	+	cg45925671	II						10687334		Both	FALSE	CG	0	0	0	0.797275	0.664167	0.133109	0.259956	0.00141363	0.817837	0.758919	0.0332464	0.707941	0.635079	0.0385875	0.050978	0.013703	0	0	22	22.6667	18	18	27	26	3	3	45737	Cacna1a	XM_006530594.3	chr8	84338641	84640251	301611	+	tss_body	NCBI
cg45925671_TC21	chr8	84554844	84554845	+	cg45925671	II						10687334		Both	FALSE	CG	0	0	0	0.797275	0.664167	0.133109	0.259956	0.00141363	0.817837	0.758919	0.0332464	0.707941	0.635079	0.0385875	0.050978	0.013703	0	0	22	22.6667	18	18	27	26	3	3	45737	Cacna1a	XM_006530590.3	chr8	84338641	84640251	301611	+	tss_body	NCBI
cg45925671_TC21	chr8	84554844	84554845	+	cg45925671	II						10687334		Both	FALSE	CG	0	0	0	0.797275	0.664167	0.133109	0.259956	0.00141363	0.817837	0.758919	0.0332464	0.707941	0.635079	0.0385875	0.050978	0.013703	0	0	22	22.6667	18	18	27	26	3	3	45737	Cacna1a	XM_006530600.3	chr8	84338641	84640251	301611	+	tss_body	NCBI
cg45925671_TC21	chr8	84554844	84554845	+	cg45925671	II						10687334		Both	FALSE	CG	0	0	0	0.797275	0.664167	0.133109	0.259956	0.00141363	0.817837	0.758919	0.0332464	0.707941	0.635079	0.0385875	0.050978	0.013703	0	0	22	22.6667	18	18	27	26	3	3	45737	Cacna1a	XM_006530591.3	chr8	84338641	84640251	301611	+	tss_body	NCBI
cg45925671_TC21	chr8	84554844	84554845	+	cg45925671	II						10687334		Both	FALSE	CG	0	0	0	0.797275	0.664167	0.133109	0.259956	0.00141363	0.817837	0.758919	0.0332464	0.707941	0.635079	0.0385875	0.050978	0.013703	0	0	22	22.6667	18	18	27	26	3	3	45737	Cacna1a	XM_006530589.3	chr8	84338641	84640251	301611	+	tss_body	NCBI
cg45925671_TC21	chr8	84554844	84554845	+	cg45925671	II						10687334		Both	FALSE	CG	0	0	0	0.797275	0.664167	0.133109	0.259956	0.00141363	0.817837	0.758919	0.0332464	0.707941	0.635079	0.0385875	0.050978	0.013703	0	0	22	22.6667	18	18	27	26	3	3	45737	Cacna1a	XM_006530598.3	chr8	84338641	84640251	301611	+	tss_body	NCBI
cg45925671_TC21	chr8	84554844	84554845	+	cg45925671	II						10687334		Both	FALSE	CG	0	0	0	0.797275	0.664167	0.133109	0.259956	0.00141363	0.817837	0.758919	0.0332464	0.707941	0.635079	0.0385875	0.050978	0.013703	0	0	22	22.6667	18	18	27	26	3	3	45737	Cacna1a	XM_006530596.3	chr8	84338641	84640251	301611	+	tss_body	NCBI
cg45925671_TC21	chr8	84554844	84554845	+	cg45925671	II						10687334		Both	FALSE	CG	0	0	0	0.797275	0.664167	0.133109	0.259956	0.00141363	0.817837	0.758919	0.0332464	0.707941	0.635079	0.0385875	0.050978	0.013703	0	0	22	22.6667	18	18	27	26	3	3	45737	Cacna1a	XM_006530595.3	chr8	84338641	84640251	301611	+	tss_body	NCBI
cg45925671_TC21	chr8	84554844	84554845	+	cg45925671	II						10687334		Both	FALSE	CG	0	0	0	0.797275	0.664167	0.133109	0.259956	0.00141363	0.817837	0.758919	0.0332464	0.707941	0.635079	0.0385875	0.050978	0.013703	0	0	22	22.6667	18	18	27	26	3	3	45737	Cacna1a	XM_006530602.3	chr8	84338641	84640251	301611	+	tss_body	NCBI
cg45925671_TC21	chr8	84554844	84554845	+	cg45925671	II						10687334		Both	FALSE	CG	0	0	0	0.797275	0.664167	0.133109	0.259956	0.00141363	0.817837	0.758919	0.0332464	0.707941	0.635079	0.0385875	0.050978	0.013703	0	0	22	22.6667	18	18	27	26	3	3	45737	Cacna1a	XM_006530593.3	chr8	84338641	84640251	301611	+	tss_body	NCBI
cg45925671_TC21	chr8	84554844	84554845	+	cg45925671	II						10687334		Both	FALSE	CG	0	0	0	0.797275	0.664167	0.133109	0.259956	0.00141363	0.817837	0.758919	0.0332464	0.707941	0.635079	0.0385875	0.050978	0.013703	0	0	22	22.6667	18	18	27	26	3	3	45737	Cacna1a	XM_006530592.3	chr8	84338641	84640251	301611	+	tss_body	NCBI
cg45925671_TC21	chr8	84554844	84554845	+	cg45925671	II						10687334		Both	FALSE	CG	0	0	0	0.797275	0.664167	0.133109	0.259956	0.00141363	0.817837	0.758919	0.0332464	0.707941	0.635079	0.0385875	0.050978	0.013703	0	0	22	22.6667	18	18	27	26	3	3	45737	Cacna1a	XM_006530588.3	chr8	84338641	84640251	301611	+	tss_body	NCBI
cg45925671_TC21	chr8	84554844	84554845	+	cg45925671	II						10687334		Both	FALSE	CG	0	0	0	0.797275	0.664167	0.133109	0.259956	0.00141363	0.817837	0.758919	0.0332464	0.707941	0.635079	0.0385875	0.050978	0.013703	0	0	22	22.6667	18	18	27	26	3	3	45737	Cacna1a	XM_006530601.3	chr8	84338641	84640251	301611	+	tss_body	NCBI
cg45925671_TC21	chr8	84554844	84554845	+	cg45925671	II						10687334		Both	FALSE	CG	0	0	0	0.797275	0.664167	0.133109	0.259956	0.00141363	0.817837	0.758919	0.0332464	0.707941	0.635079	0.0385875	0.050978	0.013703	0	0	22	22.6667	18	18	27	26	3	3	45737	Cacna1a	XM_011248285.2	chr8	84338641	84640251	301611	+	tss_body	NCBI
cg45925671_TC21	chr8	84554844	84554845	+	cg45925671	II						10687334		Both	FALSE	CG	0	0	0	0.797275	0.664167	0.133109	0.259956	0.00141363	0.817837	0.758919	0.0332464	0.707941	0.635079	0.0385875	0.050978	0.013703	0	0	22	22.6667	18	18	27	26	3	3	45737	Cacna1a	XM_006530587.3	chr8	84338641	84640251	301611	+	tss_body	NCBI
cg45925671_TC21	chr8	84554844	84554845	+	cg45925671	II						10687334		Both	FALSE	CG	0	0	0	0.797275	0.664167	0.133109	0.259956	0.00141363	0.817837	0.758919	0.0332464	0.707941	0.635079	0.0385875	0.050978	0.013703	0	0	22	22.6667	18	18	27	26	3	3	45737	Cacna1a	XM_006530603.3	chr8	84338642	84639335	300694	+	tss_body	NCBI
cg45925671_TC21	chr8	84554844	84554845	+	cg45925671	II						10687334		Both	FALSE	CG	0	0	0	0.797275	0.664167	0.133109	0.259956	0.00141363	0.817837	0.758919	0.0332464	0.707941	0.635079	0.0385875	0.050978	0.013703	0	0	22	22.6667	18	18	27	26	3	3	45737	Cacna1a	NM_001252059.1	chr8	84415363	84640249	224887	+	tss_body	NCBI
cg45925671_TC21	chr8	84554844	84554845	+	cg45925671	II						10687334		Both	FALSE	CG	0	0	0	0.797275	0.664167	0.133109	0.259956	0.00141363	0.817837	0.758919	0.0332464	0.707941	0.635079	0.0385875	0.050978	0.013703	0	0	22	22.6667	18	18	27	26	3	3	45737	Cacna1a	NM_001252061.1	chr8	84415363	84640249	224887	+	tss_body	NCBI
cg45925671_TC21	chr8	84554844	84554845	+	cg45925671	II						10687334		Both	FALSE	CG	0	0	0	0.797275	0.664167	0.133109	0.259956	0.00141363	0.817837	0.758919	0.0332464	0.707941	0.635079	0.0385875	0.050978	0.013703	0	0	22	22.6667	18	18	27	26	3	3	45737	Cacna1a	NM_001252060.1	chr8	84415363	84640249	224887	+	tss_body	NCBI
cg45925671_TC21	chr8	84554844	84554845	+	cg45925671	II						10687334		Both	FALSE	CG	0	0	0	0.797275	0.664167	0.133109	0.259956	0.00141363	0.817837	0.758919	0.0332464	0.707941	0.635079	0.0385875	0.050978	0.013703	0	0	22	22.6667	18	18	27	26	3	3	45737	Cacna1a	NM_007578.3	chr8	84415363	84640249	224887	+	tss_body	NCBI
cg45925671_TC21	chr8	84554844	84554845	+	cg45925671	II						10687334		Both	FALSE	CG	0	0	0	0.797275	0.664167	0.133109	0.259956	0.00141363	0.817837	0.758919	0.0332464	0.707941	0.635079	0.0385875	0.050978	0.013703	0	0	22	22.6667	18	18	27	26	3	3	45737		ENSMUST00000238701.1	chr8	84338638	84640246	301609	+	tss_body	UCSC
cg45925671_TC21	chr8	84554844	84554845	+	cg45925671	II						10687334		Both	FALSE	CG	0	0	0	0.797275	0.664167	0.133109	0.259956	0.00141363	0.817837	0.758919	0.0332464	0.707941	0.635079	0.0385875	0.050978	0.013703	0	0	22	22.6667	18	18	27	26	3	3	45737	P97445	ENSMUST00000121390.7	chr8	84415363	84640246	224884	+	tss_body	UCSC
cg45925671_TC21	chr8	84554844	84554845	+	cg45925671	II						10687334		Both	FALSE	CG	0	0	0	0.797275	0.664167	0.133109	0.259956	0.00141363	0.817837	0.758919	0.0332464	0.707941	0.635079	0.0385875	0.050978	0.013703	0	0	22	22.6667	18	18	27	26	3	3	45737	E9Q1R5	ENSMUST00000122053.1	chr8	84415376	84640063	224688	+	tss_body	UCSC
cg45925671_TC21	chr8	84554844	84554845	+	cg45925671	II						10687334		Both	FALSE	CG	0	0	0	0.797275	0.664167	0.133109	0.259956	0.00141363	0.817837	0.758919	0.0332464	0.707941	0.635079	0.0385875	0.050978	0.013703	0	0	22	22.6667	18	18	27	26	3	3	45737	A0A1L1SQZ2	ENSMUST00000215756.1	chr8	84415783	84640246	224464	+	tss_body	UCSC
cg35575555_BC21	chr18	33949895	33949896	-	cg35575555	II						79635567		Both	FALSE	CG	0	0	0	0.499329	0.366221	0.133109	0.43702	0.00656224	0.55124	0.448728	0.0512686	0.397956	0.314724	0.0449975	0.0507721	0.0426177	0	0	26.3333	28.3333	23	26	30	31	3	3	38073	Epb41l4a	NM_013512.2	chr18	33796326	34007206	210881	-	tss_body	NCBI
cg35575555_BC21	chr18	33949895	33949896	-	cg35575555	II						79635567		Both	FALSE	CG	0	0	0	0.499329	0.366221	0.133109	0.43702	0.00656224	0.55124	0.448728	0.0512686	0.397956	0.314724	0.0449975	0.0507721	0.0426177	0	0	26.3333	28.3333	23	26	30	31	3	3	38073	Epb41l4a	XM_006525630.3	chr18	33796326	34007672	211347	-	tss_body	NCBI
cg35575555_BC21	chr18	33949895	33949896	-	cg35575555	II						79635567		Both	FALSE	CG	0	0	0	0.499329	0.366221	0.133109	0.43702	0.00656224	0.55124	0.448728	0.0512686	0.397956	0.314724	0.0449975	0.0507721	0.0426177	0	0	26.3333	28.3333	23	26	30	31	3	3	38073	Epb41l4a	XM_011246839.2	chr18	33796326	34007672	211347	-	tss_body	NCBI
cg35575555_BC21	chr18	33949895	33949896	-	cg35575555	II						79635567		Both	FALSE	CG	0	0	0	0.499329	0.366221	0.133109	0.43702	0.00656224	0.55124	0.448728	0.0512686	0.397956	0.314724	0.0449975	0.0507721	0.0426177	0	0	26.3333	28.3333	23	26	30	31	3	3	38073	Epb41l4a	XM_006525627.3	chr18	33796326	34007675	211350	-	tss_body	NCBI
cg35575555_BC21	chr18	33949895	33949896	-	cg35575555	II						79635567		Both	FALSE	CG	0	0	0	0.499329	0.366221	0.133109	0.43702	0.00656224	0.55124	0.448728	0.0512686	0.397956	0.314724	0.0449975	0.0507721	0.0426177	0	0	26.3333	28.3333	23	26	30	31	3	3	38073	Epb41l4a	XM_006525628.3	chr18	33796326	34007676	211351	-	tss_body	NCBI
cg35575555_BC21	chr18	33949895	33949896	-	cg35575555	II						79635567		Both	FALSE	CG	0	0	0	0.499329	0.366221	0.133109	0.43702	0.00656224	0.55124	0.448728	0.0512686	0.397956	0.314724	0.0449975	0.0507721	0.0426177	0	0	26.3333	28.3333	23	26	30	31	3	3	38073	P52963	ENSMUST00000025234.6	chr18	33796326	34006919	210594	-	tss_body	UCSC
cg35575555_BC21	chr18	33949895	33949896	-	cg35575555	II						79635567		Both	FALSE	CG	0	0	0	0.499329	0.366221	0.133109	0.43702	0.00656224	0.55124	0.448728	0.0512686	0.397956	0.314724	0.0449975	0.0507721	0.0426177	0	0	26.3333	28.3333	23	26	30	31	3	3	38073		ENSMUST00000237971.1	chr18	33918793	34006966	88174	-	tss_body	UCSC
cg45488963_TC11	chr8	25037042	25037043	+	cg45488963	I			chr8:25038304-25038809			85604207	86752492	Red	FALSE	CG	0	0	0	0.728756	0.595642	0.133113	0.286632	0.000888326	0.759199	0.712157	0.0264006	0.616074	0.56904	0.0241166	0.0960822	0.00970435	0	0	23.3333	25.6667	20	20	26	32	3	3	40815	Htra4	NM_001081187.3	chr8	25024927	25038962	14036	-	tss_body	NCBI
cg45488963_TC11	chr8	25037042	25037043	+	cg45488963	I			chr8:25038304-25038809			85604207	86752492	Red	FALSE	CG	0	0	0	0.728756	0.595642	0.133113	0.286632	0.000888326	0.759199	0.712157	0.0264006	0.616074	0.56904	0.0241166	0.0960822	0.00970435	0	0	23.3333	25.6667	20	20	26	32	3	3	40815	A2RT60	ENSMUST00000084031.5	chr8	25024928	25038962	14035	-	tss_body	UCSC
cg45488963_TC11	chr8	25037042	25037043	+	cg45488963	I			chr8:25038304-25038809			85604207	86752492	Red	FALSE	CG	0	0	0	0.728756	0.595642	0.133113	0.286632	0.000888326	0.759199	0.712157	0.0264006	0.616074	0.56904	0.0241166	0.0960822	0.00970435	0	0	23.3333	25.6667	20	20	26	32	3	3	40815		ENSMUST00000176814.2	chr8	25029653	25037417	7765	-	tss_body	UCSC
cg45488963_TC11	chr8	25037042	25037043	+	cg45488963	I			chr8:25038304-25038809			85604207	86752492	Red	FALSE	CG	0	0	0	0.728756	0.595642	0.133113	0.286632	0.000888326	0.759199	0.712157	0.0264006	0.616074	0.56904	0.0241166	0.0960822	0.00970435	0	0	23.3333	25.6667	20	20	26	32	3	3	40815	chr8-25038304-25038809		chr8	25036304	25038304	2001	*	NShore	UCSC
cg45488963_TC11	chr8	25037042	25037043	+	cg45488963	I			chr8:25038304-25038809			85604207	86752492	Red	FALSE	CG	0	0	0	0.728756	0.595642	0.133113	0.286632	0.000888326	0.759199	0.712157	0.0264006	0.616074	0.56904	0.0241166	0.0960822	0.00970435	0	0	23.3333	25.6667	20	20	26	32	3	3	40815		ENSMUST00000211059.1	chr8	25036427	25037727	1301	+	tss_1500	UCSC
cg45488963_TC11	chr8	25037042	25037043	+	cg45488963	I			chr8:25038304-25038809			85604207	86752492	Red	FALSE	CG	0	0	0	0.728756	0.595642	0.133113	0.286632	0.000888326	0.759199	0.712157	0.0264006	0.616074	0.56904	0.0241166	0.0960822	0.00970435	0	0	23.3333	25.6667	20	20	26	32	3	3	40815		ENSMUST00000141741.3	chr8	25036851	25037051	201	+	tss_200	UCSC
cg31837228_TC21	chr13	80962585	80962586	+	cg31837228	II			chr13:80962886-80963146			48740467		Both	FALSE	CG	0	0	0	0.673304	0.540175	0.133129	0.312638	0.000776515	0.698932	0.648142	0.025398	0.548669	0.527385	0.0112738	0.0994737	0.00877941	0	0	22.3333	25.6667	15	24	26	28	3	3	36766	Gm4211	XR_382678.2	chr13	80961634	80962934	1301	-	tss_1500	NCBI
cg31837228_TC21	chr13	80962585	80962586	+	cg31837228	II			chr13:80962886-80963146			48740467		Both	FALSE	CG	0	0	0	0.673304	0.540175	0.133129	0.312638	0.000776515	0.698932	0.648142	0.025398	0.548669	0.527385	0.0112738	0.0994737	0.00877941	0	0	22.3333	25.6667	15	24	26	28	3	3	36766	Gm4211	XR_382677.1	chr13	80961634	80962934	1301	-	tss_1500	NCBI
cg31837228_TC21	chr13	80962585	80962586	+	cg31837228	II			chr13:80962886-80963146			48740467		Both	FALSE	CG	0	0	0	0.673304	0.540175	0.133129	0.312638	0.000776515	0.698932	0.648142	0.025398	0.548669	0.527385	0.0112738	0.0994737	0.00877941	0	0	22.3333	25.6667	15	24	26	28	3	3	36766	9330111N05Rik	NR_015587.2	chr13	80962573	80963873	1301	+	tss_1500	NCBI
cg31837228_TC21	chr13	80962585	80962586	+	cg31837228	II			chr13:80962886-80963146			48740467		Both	FALSE	CG	0	0	0	0.673304	0.540175	0.133129	0.312638	0.000776515	0.698932	0.648142	0.025398	0.548669	0.527385	0.0112738	0.0994737	0.00877941	0	0	22.3333	25.6667	15	24	26	28	3	3	36766		ENSMUST00000181103.1	chr13	80957664	80963730	6067	-	tss_body	UCSC
cg31837228_TC21	chr13	80962585	80962586	+	cg31837228	II			chr13:80962886-80963146			48740467		Both	FALSE	CG	0	0	0	0.673304	0.540175	0.133129	0.312638	0.000776515	0.698932	0.648142	0.025398	0.548669	0.527385	0.0112738	0.0994737	0.00877941	0	0	22.3333	25.6667	15	24	26	28	3	3	36766	chr13-80962886-80963146		chr13	80960886	80962886	2001	*	NShore	UCSC
cg31837228_TC21	chr13	80962585	80962586	+	cg31837228	II			chr13:80962886-80963146			48740467		Both	FALSE	CG	0	0	0	0.673304	0.540175	0.133129	0.312638	0.000776515	0.698932	0.648142	0.025398	0.548669	0.527385	0.0112738	0.0994737	0.00877941	0	0	22.3333	25.6667	15	24	26	28	3	3	36766		ENSMUST00000181043.7	chr13	80961387	80962687	1301	+	tss_1500	UCSC
cg31837228_TC21	chr13	80962585	80962586	+	cg31837228	II			chr13:80962886-80963146			48740467		Both	FALSE	CG	0	0	0	0.673304	0.540175	0.133129	0.312638	0.000776515	0.698932	0.648142	0.025398	0.548669	0.527385	0.0112738	0.0994737	0.00877941	0	0	22.3333	25.6667	15	24	26	28	3	3	36766		ENSMUST00000180409.1	chr13	80962573	80963873	1301	+	tss_1500	UCSC
cg32501515_TC21	chr14	54777612	54777613	+	cg32501515	II		chr14:54781103-54781990				5758219		Both	FALSE	CG	0	0	0	0.795355	0.662191	0.133164	0.260754	0.000148476	0.809656	0.780283	0.0147016	0.665031	0.657218	0.0043209	0.115252	0.00260406	0	0	26	25.6667	24	19	29	31	3	3	45589	Slc7a8	NM_016972.2	chr14	54722214	54781886	59673	-	tss_body	NCBI
cg32501515_TC21	chr14	54777612	54777613	+	cg32501515	II		chr14:54781103-54781990				5758219		Both	FALSE	CG	0	0	0	0.795355	0.662191	0.133164	0.260754	0.000148476	0.809656	0.780283	0.0147016	0.665031	0.657218	0.0043209	0.115252	0.00260406	0	0	26	25.6667	24	19	29	31	3	3	45589	Q9QXW9	ENSMUST00000022787.7	chr14	54722208	54781930	59723	-	tss_body	UCSC
cg32501515_TC21	chr14	54777612	54777613	+	cg32501515	II		chr14:54781103-54781990				5758219		Both	FALSE	CG	0	0	0	0.795355	0.662191	0.133164	0.260754	0.000148476	0.809656	0.780283	0.0147016	0.665031	0.657218	0.0043209	0.115252	0.00260406	0	0	26	25.6667	24	19	29	31	3	3	45589		ENSMUST00000226646.1	chr14	54736634	54781946	45313	-	tss_body	UCSC
cg32501515_TC21	chr14	54777612	54777613	+	cg32501515	II		chr14:54781103-54781990				5758219		Both	FALSE	CG	0	0	0	0.795355	0.662191	0.133164	0.260754	0.000148476	0.809656	0.780283	0.0147016	0.665031	0.657218	0.0043209	0.115252	0.00260406	0	0	26	25.6667	24	19	29	31	3	3	45589	chr14-54781103-54781990		chr14	54777103	54779103	2001	*	NShelf	UCSC
cg46095243_TC21	chr8	105265585	105265586	+	cg46095243	II		chr8:105268112-105269996			chr8:105264400-105264676	28657354		Both	FALSE	CG	0	0	0	0.552209	0.419042	0.133166	0.389986	0.000747613	0.563869	0.534888	0.0152969	0.434634	0.401595	0.0165974	0.100255	0.00854428	0	0	25.6667	17.6667	23	14	28	22	3	3	27917	Fbxl8	NM_015821.2	chr8	105264647	105269326	4680	+	tss_body	NCBI
cg46095243_TC21	chr8	105265585	105265586	+	cg46095243	II		chr8:105268112-105269996			chr8:105264400-105264676	28657354		Both	FALSE	CG	0	0	0	0.552209	0.419042	0.133166	0.389986	0.000747613	0.563869	0.534888	0.0152969	0.434634	0.401595	0.0165974	0.100255	0.00854428	0	0	25.6667	17.6667	23	14	28	22	3	3	27917	Tradd	NM_001033161.2	chr8	105264794	105266094	1301	-	tss_1500	NCBI
cg46095243_TC21	chr8	105265585	105265586	+	cg46095243	II		chr8:105268112-105269996			chr8:105264400-105264676	28657354		Both	FALSE	CG	0	0	0	0.552209	0.419042	0.133166	0.389986	0.000747613	0.563869	0.534888	0.0152969	0.434634	0.401595	0.0165974	0.100255	0.00854428	0	0	25.6667	17.6667	23	14	28	22	3	3	27917	chr8-105268112-105269996		chr8	105264112	105266112	2001	*	NShelf	UCSC
cg46095243_TC21	chr8	105265585	105265586	+	cg46095243	II		chr8:105268112-105269996			chr8:105264400-105264676	28657354		Both	FALSE	CG	0	0	0	0.552209	0.419042	0.133166	0.389986	0.000747613	0.563869	0.534888	0.0152969	0.434634	0.401595	0.0165974	0.100255	0.00854428	0	0	25.6667	17.6667	23	14	28	22	3	3	27917	Q8CIG9	ENSMUST00000036221.11	chr8	105264647	105269326	4680	+	tss_body	UCSC
cg46095243_TC21	chr8	105265585	105265586	+	cg46095243	II		chr8:105268112-105269996			chr8:105264400-105264676	28657354		Both	FALSE	CG	0	0	0	0.552209	0.419042	0.133166	0.389986	0.000747613	0.563869	0.534888	0.0152969	0.434634	0.401595	0.0165974	0.100255	0.00854428	0	0	25.6667	17.6667	23	14	28	22	3	3	27917	chr8-105264400-105264676		chr8	105264676	105266676	2001	*	SShore	UCSC
cg46095243_TC21	chr8	105265585	105265586	+	cg46095243	II		chr8:105268112-105269996			chr8:105264400-105264676	28657354		Both	FALSE	CG	0	0	0	0.552209	0.419042	0.133166	0.389986	0.000747613	0.563869	0.534888	0.0152969	0.434634	0.401595	0.0165974	0.100255	0.00854428	0	0	25.6667	17.6667	23	14	28	22	3	3	27917	D6RGN0	ENSMUST00000126923.1	chr8	105264681	105269170	4490	+	tss_body	UCSC
cg46095243_TC21	chr8	105265585	105265586	+	cg46095243	II		chr8:105268112-105269996			chr8:105264400-105264676	28657354		Both	FALSE	CG	0	0	0	0.552209	0.419042	0.133166	0.389986	0.000747613	0.563869	0.534888	0.0152969	0.434634	0.401595	0.0165974	0.100255	0.00854428	0	0	25.6667	17.6667	23	14	28	22	3	3	27917	D6RCI0	ENSMUST00000144762.7	chr8	105264781	105266081	1301	-	tss_1500	UCSC
cg46095243_TC21	chr8	105265585	105265586	+	cg46095243	II		chr8:105268112-105269996			chr8:105264400-105264676	28657354		Both	FALSE	CG	0	0	0	0.552209	0.419042	0.133166	0.389986	0.000747613	0.563869	0.534888	0.0152969	0.434634	0.401595	0.0165974	0.100255	0.00854428	0	0	25.6667	17.6667	23	14	28	22	3	3	27917		ENSMUST00000147670.1	chr8	105264803	105266103	1301	-	tss_1500	UCSC
cg46095243_TC21	chr8	105265585	105265586	+	cg46095243	II		chr8:105268112-105269996			chr8:105264400-105264676	28657354		Both	FALSE	CG	0	0	0	0.552209	0.419042	0.133166	0.389986	0.000747613	0.563869	0.534888	0.0152969	0.434634	0.401595	0.0165974	0.100255	0.00854428	0	0	25.6667	17.6667	23	14	28	22	3	3	27917	Q3U0V2	ENSMUST00000034359.9	chr8	105264809	105266109	1301	-	tss_1500	UCSC
cg40926084_TC21	chr4	57141906	57141907	+	cg40926084	II	chr4:57141905-57142146		chr4:57142826-57143840			68706107		Both	FALSE	CG	0	0	0	0.216698	0.0835194	0.133179	1.27743	1.79655e-05	0.244706	0.185454	0.0297585	0.0878977	0.0802734	0.00393621	0.0975559	0.000604295	0	0	29.3333	29.6667	28	27	31	33	3	3	18618	Epb41l4b	XM_011250069.2	chr4	56992042	57143153	151112	-	tss_body	NCBI
cg40926084_TC21	chr4	57141906	57141907	+	cg40926084	II	chr4:57141905-57142146		chr4:57142826-57143840			68706107		Both	FALSE	CG	0	0	0	0.216698	0.0835194	0.133179	1.27743	1.79655e-05	0.244706	0.185454	0.0297585	0.0878977	0.0802734	0.00393621	0.0975559	0.000604295	0	0	29.3333	29.6667	28	27	31	33	3	3	18618	Epb41l4b	XM_006538087.3	chr4	56992042	57143153	151112	-	tss_body	NCBI
cg40926084_TC21	chr4	57141906	57141907	+	cg40926084	II	chr4:57141905-57142146		chr4:57142826-57143840			68706107		Both	FALSE	CG	0	0	0	0.216698	0.0835194	0.133179	1.27743	1.79655e-05	0.244706	0.185454	0.0297585	0.0878977	0.0802734	0.00393621	0.0975559	0.000604295	0	0	29.3333	29.6667	28	27	31	33	3	3	18618	Epb41l4b	XM_011250068.1	chr4	56992042	57143168	151127	-	tss_body	NCBI
cg40926084_TC21	chr4	57141906	57141907	+	cg40926084	II	chr4:57141905-57142146		chr4:57142826-57143840			68706107		Both	FALSE	CG	0	0	0	0.216698	0.0835194	0.133179	1.27743	1.79655e-05	0.244706	0.185454	0.0297585	0.0878977	0.0802734	0.00393621	0.0975559	0.000604295	0	0	29.3333	29.6667	28	27	31	33	3	3	18618	Epb41l4b	XM_017320318.1	chr4	56995306	57143153	147848	-	tss_body	NCBI
cg40926084_TC21	chr4	57141906	57141907	+	cg40926084	II	chr4:57141905-57142146		chr4:57142826-57143840			68706107		Both	FALSE	CG	0	0	0	0.216698	0.0835194	0.133179	1.27743	1.79655e-05	0.244706	0.185454	0.0297585	0.0878977	0.0802734	0.00393621	0.0975559	0.000604295	0	0	29.3333	29.6667	28	27	31	33	3	3	18618	Epb41l4b	XM_006538089.3	chr4	57026924	57143153	116230	-	tss_body	NCBI
cg40926084_TC21	chr4	57141906	57141907	+	cg40926084	II	chr4:57141905-57142146		chr4:57142826-57143840			68706107		Both	FALSE	CG	0	0	0	0.216698	0.0835194	0.133179	1.27743	1.79655e-05	0.244706	0.185454	0.0297585	0.0878977	0.0802734	0.00393621	0.0975559	0.000604295	0	0	29.3333	29.6667	28	27	31	33	3	3	18618	Epb41l4b	NM_019427.2	chr4	57061725	57143156	81432	-	tss_body	NCBI
cg40926084_TC21	chr4	57141906	57141907	+	cg40926084	II	chr4:57141905-57142146		chr4:57142826-57143840			68706107		Both	FALSE	CG	0	0	0	0.216698	0.0835194	0.133179	1.27743	1.79655e-05	0.244706	0.185454	0.0297585	0.0878977	0.0802734	0.00393621	0.0975559	0.000604295	0	0	29.3333	29.6667	28	27	31	33	3	3	18618	A2ALK6	ENSMUST00000095076.9	chr4	56991971	57143437	151467	-	tss_body	UCSC
cg40926084_TC21	chr4	57141906	57141907	+	cg40926084	II	chr4:57141905-57142146		chr4:57142826-57143840			68706107		Both	FALSE	CG	0	0	0	0.216698	0.0835194	0.133179	1.27743	1.79655e-05	0.244706	0.185454	0.0297585	0.0878977	0.0802734	0.00393621	0.0975559	0.000604295	0	0	29.3333	29.6667	28	27	31	33	3	3	18618	Q9JMC8	ENSMUST00000030142.3	chr4	57061725	57143437	81713	-	tss_body	UCSC
cg40926084_TC21	chr4	57141906	57141907	+	cg40926084	II	chr4:57141905-57142146		chr4:57142826-57143840			68706107		Both	FALSE	CG	0	0	0	0.216698	0.0835194	0.133179	1.27743	1.79655e-05	0.244706	0.185454	0.0297585	0.0878977	0.0802734	0.00393621	0.0975559	0.000604295	0	0	29.3333	29.6667	28	27	31	33	3	3	18618	chr4-57142826-57143840		chr4	57140826	57142826	2001	*	NShore	UCSC
cg40926084_TC21	chr4	57141906	57141907	+	cg40926084	II	chr4:57141905-57142146		chr4:57142826-57143840			68706107		Both	FALSE	CG	0	0	0	0.216698	0.0835194	0.133179	1.27743	1.79655e-05	0.244706	0.185454	0.0297585	0.0878977	0.0802734	0.00393621	0.0975559	0.000604295	0	0	29.3333	29.6667	28	27	31	33	3	3	18618	chr4-57141905-57142146		chr4	57141905	57142146	242	*	Island	UCSC
cg37911645_TC11	chr1	186177270	186177271	+	cg37911645	I						90731323	70767192	Red	FALSE	CG	0	0	0	0.783729	0.650549	0.133179	0.26498	0.000260459	0.794988	0.770273	0.0125027	0.666112	0.624352	0.0228213	0.104161	0.00392021	0	0	21.3333	23.3333	21	18	22	28	3	3	44758		ENSMUST00000195810.1	chr1	186177137	186177337	201	+	tss_200	UCSC
cg36185416_BC11	chr19	16137939	16137940	-	cg36185416	I						60673176	89723490	Grn	FALSE	CG	0	0	0	0.380455	0.247274	0.133181	0.601851	0.000332948	0.388373	0.370495	0.00911228	0.266691	0.228042	0.019325	0.103804	0.0046925	0	0	21	22	13	16	26	26	3	3	18615	Gnaq	NM_008139.5	chr19	16132830	16387453	254624	+	tss_body	NCBI
cg36185416_BC11	chr19	16137939	16137940	-	cg36185416	I						60673176	89723490	Grn	FALSE	CG	0	0	0	0.380455	0.247274	0.133181	0.601851	0.000332948	0.388373	0.370495	0.00911228	0.266691	0.228042	0.019325	0.103804	0.0046925	0	0	21	22	13	16	26	26	3	3	18615	Q3UHH5	ENSMUST00000025541.5	chr19	16132830	16387463	254634	+	tss_body	UCSC
cg36185416_BC11	chr19	16137939	16137940	-	cg36185416	I						60673176	89723490	Grn	FALSE	CG	0	0	0	0.380455	0.247274	0.133181	0.601851	0.000332948	0.388373	0.370495	0.00911228	0.266691	0.228042	0.019325	0.103804	0.0046925	0	0	21	22	13	16	26	26	3	3	18615		ENSMUST00000170229.1	chr19	16133295	16316527	183233	+	tss_body	UCSC
cg40926050_BC21	chr4	57139732	57139733	-	cg40926050	II		chr4:57141905-57142146				58759973		Both	FALSE	CG	0	0	0	0.800531	0.667349	0.133182	0.258968	0.000168505	0.812731	0.780216	0.0177109	0.673438	0.662224	0.00566899	0.106778	0.00284893	0	0	25.6667	24	21	15	31	31	3	3	45941	Epb41l4b	XM_011250069.2	chr4	56992042	57143153	151112	-	tss_body	NCBI
cg40926050_BC21	chr4	57139732	57139733	-	cg40926050	II		chr4:57141905-57142146				58759973		Both	FALSE	CG	0	0	0	0.800531	0.667349	0.133182	0.258968	0.000168505	0.812731	0.780216	0.0177109	0.673438	0.662224	0.00566899	0.106778	0.00284893	0	0	25.6667	24	21	15	31	31	3	3	45941	Epb41l4b	XM_006538087.3	chr4	56992042	57143153	151112	-	tss_body	NCBI
cg40926050_BC21	chr4	57139732	57139733	-	cg40926050	II		chr4:57141905-57142146				58759973		Both	FALSE	CG	0	0	0	0.800531	0.667349	0.133182	0.258968	0.000168505	0.812731	0.780216	0.0177109	0.673438	0.662224	0.00566899	0.106778	0.00284893	0	0	25.6667	24	21	15	31	31	3	3	45941	Epb41l4b	XM_011250068.1	chr4	56992042	57143168	151127	-	tss_body	NCBI
cg40926050_BC21	chr4	57139732	57139733	-	cg40926050	II		chr4:57141905-57142146				58759973		Both	FALSE	CG	0	0	0	0.800531	0.667349	0.133182	0.258968	0.000168505	0.812731	0.780216	0.0177109	0.673438	0.662224	0.00566899	0.106778	0.00284893	0	0	25.6667	24	21	15	31	31	3	3	45941	Epb41l4b	XM_017320318.1	chr4	56995306	57143153	147848	-	tss_body	NCBI
cg40926050_BC21	chr4	57139732	57139733	-	cg40926050	II		chr4:57141905-57142146				58759973		Both	FALSE	CG	0	0	0	0.800531	0.667349	0.133182	0.258968	0.000168505	0.812731	0.780216	0.0177109	0.673438	0.662224	0.00566899	0.106778	0.00284893	0	0	25.6667	24	21	15	31	31	3	3	45941	Epb41l4b	XM_006538089.3	chr4	57026924	57143153	116230	-	tss_body	NCBI
cg40926050_BC21	chr4	57139732	57139733	-	cg40926050	II		chr4:57141905-57142146				58759973		Both	FALSE	CG	0	0	0	0.800531	0.667349	0.133182	0.258968	0.000168505	0.812731	0.780216	0.0177109	0.673438	0.662224	0.00566899	0.106778	0.00284893	0	0	25.6667	24	21	15	31	31	3	3	45941	Epb41l4b	NM_019427.2	chr4	57061725	57143156	81432	-	tss_body	NCBI
cg40926050_BC21	chr4	57139732	57139733	-	cg40926050	II		chr4:57141905-57142146				58759973		Both	FALSE	CG	0	0	0	0.800531	0.667349	0.133182	0.258968	0.000168505	0.812731	0.780216	0.0177109	0.673438	0.662224	0.00566899	0.106778	0.00284893	0	0	25.6667	24	21	15	31	31	3	3	45941	A2ALK6	ENSMUST00000095076.9	chr4	56991971	57143437	151467	-	tss_body	UCSC
cg40926050_BC21	chr4	57139732	57139733	-	cg40926050	II		chr4:57141905-57142146				58759973		Both	FALSE	CG	0	0	0	0.800531	0.667349	0.133182	0.258968	0.000168505	0.812731	0.780216	0.0177109	0.673438	0.662224	0.00566899	0.106778	0.00284893	0	0	25.6667	24	21	15	31	31	3	3	45941	Q9JMC8	ENSMUST00000030142.3	chr4	57061725	57143437	81713	-	tss_body	UCSC
cg40926050_BC21	chr4	57139732	57139733	-	cg40926050	II		chr4:57141905-57142146				58759973		Both	FALSE	CG	0	0	0	0.800531	0.667349	0.133182	0.258968	0.000168505	0.812731	0.780216	0.0177109	0.673438	0.662224	0.00566899	0.106778	0.00284893	0	0	25.6667	24	21	15	31	31	3	3	45941	chr4-57141905-57142146		chr4	57137905	57139905	2001	*	NShelf	UCSC
cg40926050_BC21	chr4	57139732	57139733	-	cg40926050	II		chr4:57141905-57142146				58759973		Both	FALSE	CG	0	0	0	0.800531	0.667349	0.133182	0.258968	0.000168505	0.812731	0.780216	0.0177109	0.673438	0.662224	0.00566899	0.106778	0.00284893	0	0	25.6667	24	21	15	31	31	3	3	45941	chr4-57142826-57143840		chr4	57138826	57140826	2001	*	NShelf	UCSC
cg37125931_TC21	chr1	78670831	78670832	+	cg37125931	II						68612829		Both	FALSE	CG	0	0	0	0.834622	0.70144	0.133182	0.247564	7.45386e-05	0.840637	0.830443	0.00533944	0.719418	0.68208	0.0187071	0.111025	0.00159164	0	0	26	28	20	25	30	33	3	3	48291	Acsl3	NM_001136222.1	chr1	78657824	78707743	49920	+	tss_body	NCBI
cg37125931_TC21	chr1	78670831	78670832	+	cg37125931	II						68612829		Both	FALSE	CG	0	0	0	0.834622	0.70144	0.133182	0.247564	7.45386e-05	0.840637	0.830443	0.00533944	0.719418	0.68208	0.0187071	0.111025	0.00159164	0	0	26	28	20	25	30	33	3	3	48291	Acsl3	NM_001033606.2	chr1	78657824	78707743	49920	+	tss_body	NCBI
cg37125931_TC21	chr1	78670831	78670832	+	cg37125931	II						68612829		Both	FALSE	CG	0	0	0	0.834622	0.70144	0.133182	0.247564	7.45386e-05	0.840637	0.830443	0.00533944	0.719418	0.68208	0.0187071	0.111025	0.00159164	0	0	26	28	20	25	30	33	3	3	48291	Acsl3	NM_028817.3	chr1	78657824	78707743	49920	+	tss_body	NCBI
cg37125931_TC21	chr1	78670831	78670832	+	cg37125931	II						68612829		Both	FALSE	CG	0	0	0	0.834622	0.70144	0.133182	0.247564	7.45386e-05	0.840637	0.830443	0.00533944	0.719418	0.68208	0.0187071	0.111025	0.00159164	0	0	26	28	20	25	30	33	3	3	48291	Q9CZW4	ENSMUST00000035779.14	chr1	78657824	78707743	49920	+	tss_body	UCSC
cg37125931_TC21	chr1	78670831	78670832	+	cg37125931	II						68612829		Both	FALSE	CG	0	0	0	0.834622	0.70144	0.133182	0.247564	7.45386e-05	0.840637	0.830443	0.00533944	0.719418	0.68208	0.0187071	0.111025	0.00159164	0	0	26	28	20	25	30	33	3	3	48291	E9PUC2	ENSMUST00000134566.7	chr1	78657882	78706901	49020	+	tss_body	UCSC
cg37125931_TC21	chr1	78670831	78670832	+	cg37125931	II						68612829		Both	FALSE	CG	0	0	0	0.834622	0.70144	0.133182	0.247564	7.45386e-05	0.840637	0.830443	0.00533944	0.719418	0.68208	0.0187071	0.111025	0.00159164	0	0	26	28	20	25	30	33	3	3	48291	Q9CZW4	ENSMUST00000142704.7	chr1	78657882	78706967	49086	+	tss_body	UCSC
cg37125931_TC21	chr1	78670831	78670832	+	cg37125931	II						68612829		Both	FALSE	CG	0	0	0	0.834622	0.70144	0.133182	0.247564	7.45386e-05	0.840637	0.830443	0.00533944	0.719418	0.68208	0.0187071	0.111025	0.00159164	0	0	26	28	20	25	30	33	3	3	48291	E9Q9S3	ENSMUST00000053760.11	chr1	78658037	78671512	13476	+	tss_body	UCSC
cg37125931_TC21	chr1	78670831	78670832	+	cg37125931	II						68612829		Both	FALSE	CG	0	0	0	0.834622	0.70144	0.133182	0.247564	7.45386e-05	0.840637	0.830443	0.00533944	0.719418	0.68208	0.0187071	0.111025	0.00159164	0	0	26	28	20	25	30	33	3	3	48291	D3Z4I4	ENSMUST00000135642.1	chr1	78670692	78670892	201	+	tss_200	UCSC
cg40003132_TC21	chr3	89190526	89190527	+	cg40003132	II				chr3:89187162-89187479		69769175		Both	FALSE	CG	0	0	0	0.30815	0.174965	0.133185	0.782456	0.00141945	0.318694	0.294118	0.0126537	0.20103	0.127486	0.0411833	0.0930879	0.0137491	0	0	27	32.6667	21	29	32	35	3	3	25527	chr3-89187162-89187479		chr3	89189479	89191479	2001	*	SShelf	UCSC
cg46591967_TC21	chr9	34712447	34712448	+	cg46591967	II						13766363		Both	FALSE	CG	0	0	0	0.709653	0.576445	0.133208	0.295306	0.000742638	0.732013	0.688715	0.0216842	0.598167	0.5524	0.0229719	0.0905474	0.00850197	0	0	23	22	19	18	26	27	3	3	39410	Kirrel3	XM_006510558.3	chr9	34485847	35036315	550469	+	tss_body	NCBI
cg46591967_TC21	chr9	34712447	34712448	+	cg46591967	II						13766363		Both	FALSE	CG	0	0	0	0.709653	0.576445	0.133208	0.295306	0.000742638	0.732013	0.688715	0.0216842	0.598167	0.5524	0.0229719	0.0905474	0.00850197	0	0	23	22	19	18	26	27	3	3	39410	Kirrel3	XM_006510561.3	chr9	34485847	35036315	550469	+	tss_body	NCBI
cg46591967_TC21	chr9	34712447	34712448	+	cg46591967	II						13766363		Both	FALSE	CG	0	0	0	0.709653	0.576445	0.133208	0.295306	0.000742638	0.732013	0.688715	0.0216842	0.598167	0.5524	0.0229719	0.0905474	0.00850197	0	0	23	22	19	18	26	27	3	3	39410	Kirrel3	XM_006510557.3	chr9	34485847	35036315	550469	+	tss_body	NCBI
cg46591967_TC21	chr9	34712447	34712448	+	cg46591967	II						13766363		Both	FALSE	CG	0	0	0	0.709653	0.576445	0.133208	0.295306	0.000742638	0.732013	0.688715	0.0216842	0.598167	0.5524	0.0229719	0.0905474	0.00850197	0	0	23	22	19	18	26	27	3	3	39410	Kirrel3	XM_006510559.3	chr9	34485848	35036315	550468	+	tss_body	NCBI
cg46591967_TC21	chr9	34712447	34712448	+	cg46591967	II						13766363		Both	FALSE	CG	0	0	0	0.709653	0.576445	0.133208	0.295306	0.000742638	0.732013	0.688715	0.0216842	0.598167	0.5524	0.0229719	0.0905474	0.00850197	0	0	23	22	19	18	26	27	3	3	39410	Kirrel3	XM_006510563.3	chr9	34485849	35036315	550467	+	tss_body	NCBI
cg46591967_TC21	chr9	34712447	34712448	+	cg46591967	II						13766363		Both	FALSE	CG	0	0	0	0.709653	0.576445	0.133208	0.295306	0.000742638	0.732013	0.688715	0.0216842	0.598167	0.5524	0.0229719	0.0905474	0.00850197	0	0	23	22	19	18	26	27	3	3	39410	Kirrel3	XM_006510560.3	chr9	34485849	35036315	550467	+	tss_body	NCBI
cg46591967_TC21	chr9	34712447	34712448	+	cg46591967	II						13766363		Both	FALSE	CG	0	0	0	0.709653	0.576445	0.133208	0.295306	0.000742638	0.732013	0.688715	0.0216842	0.598167	0.5524	0.0229719	0.0905474	0.00850197	0	0	23	22	19	18	26	27	3	3	39410	Kirrel3	NM_001190913.1	chr9	34488730	35030878	542149	+	tss_body	NCBI
cg46591967_TC21	chr9	34712447	34712448	+	cg46591967	II						13766363		Both	FALSE	CG	0	0	0	0.709653	0.576445	0.133208	0.295306	0.000742638	0.732013	0.688715	0.0216842	0.598167	0.5524	0.0229719	0.0905474	0.00850197	0	0	23	22	19	18	26	27	3	3	39410	Kirrel3	NM_001190912.1	chr9	34488730	35036307	547578	+	tss_body	NCBI
cg46591967_TC21	chr9	34712447	34712448	+	cg46591967	II						13766363		Both	FALSE	CG	0	0	0	0.709653	0.576445	0.133208	0.295306	0.000742638	0.732013	0.688715	0.0216842	0.598167	0.5524	0.0229719	0.0905474	0.00850197	0	0	23	22	19	18	26	27	3	3	39410	Kirrel3	NM_026324.3	chr9	34488730	35036307	547578	+	tss_body	NCBI
cg46591967_TC21	chr9	34712447	34712448	+	cg46591967	II						13766363		Both	FALSE	CG	0	0	0	0.709653	0.576445	0.133208	0.295306	0.000742638	0.732013	0.688715	0.0216842	0.598167	0.5524	0.0229719	0.0905474	0.00850197	0	0	23	22	19	18	26	27	3	3	39410	Kirrel3	NM_001190911.1	chr9	34488730	35036307	547578	+	tss_body	NCBI
cg46591967_TC21	chr9	34712447	34712448	+	cg46591967	II						13766363		Both	FALSE	CG	0	0	0	0.709653	0.576445	0.133208	0.295306	0.000742638	0.732013	0.688715	0.0216842	0.598167	0.5524	0.0229719	0.0905474	0.00850197	0	0	23	22	19	18	26	27	3	3	39410	Kirrel3	NM_001190914.1	chr9	34488730	35036307	547578	+	tss_body	NCBI
cg46591967_TC21	chr9	34712447	34712448	+	cg46591967	II						13766363		Both	FALSE	CG	0	0	0	0.709653	0.576445	0.133208	0.295306	0.000742638	0.732013	0.688715	0.0216842	0.598167	0.5524	0.0229719	0.0905474	0.00850197	0	0	23	22	19	18	26	27	3	3	39410	Q8BR86	ENSMUST00000115148.8	chr9	34486125	35035280	549156	+	tss_body	UCSC
cg46591967_TC21	chr9	34712447	34712448	+	cg46591967	II						13766363		Both	FALSE	CG	0	0	0	0.709653	0.576445	0.133208	0.295306	0.000742638	0.732013	0.688715	0.0216842	0.598167	0.5524	0.0229719	0.0905474	0.00850197	0	0	23	22	19	18	26	27	3	3	39410	G5E8B6	ENSMUST00000187625.6	chr9	34488732	35036716	547985	+	tss_body	UCSC
cg46591967_TC21	chr9	34712447	34712448	+	cg46591967	II						13766363		Both	FALSE	CG	0	0	0	0.709653	0.576445	0.133208	0.295306	0.000742638	0.732013	0.688715	0.0216842	0.598167	0.5524	0.0229719	0.0905474	0.00850197	0	0	23	22	19	18	26	27	3	3	39410	A0A087WPC0	ENSMUST00000190549.6	chr9	34488794	35030878	542085	+	tss_body	UCSC
cg46591967_TC21	chr9	34712447	34712448	+	cg46591967	II						13766363		Both	FALSE	CG	0	0	0	0.709653	0.576445	0.133208	0.295306	0.000742638	0.732013	0.688715	0.0216842	0.598167	0.5524	0.0229719	0.0905474	0.00850197	0	0	23	22	19	18	26	27	3	3	39410	G5E8B6	ENSMUST00000045091.12	chr9	34488794	35036716	547923	+	tss_body	UCSC
cg46591967_TC21	chr9	34712447	34712448	+	cg46591967	II						13766363		Both	FALSE	CG	0	0	0	0.709653	0.576445	0.133208	0.295306	0.000742638	0.732013	0.688715	0.0216842	0.598167	0.5524	0.0229719	0.0905474	0.00850197	0	0	23	22	19	18	26	27	3	3	39410	A0A087WNM9	ENSMUST00000188933.6	chr9	34488827	35036310	547484	+	tss_body	UCSC
cg46591967_TC21	chr9	34712447	34712448	+	cg46591967	II						13766363		Both	FALSE	CG	0	0	0	0.709653	0.576445	0.133208	0.295306	0.000742638	0.732013	0.688715	0.0216842	0.598167	0.5524	0.0229719	0.0905474	0.00850197	0	0	23	22	19	18	26	27	3	3	39410	Q8BR86	ENSMUST00000187182.6	chr9	34488935	35036310	547376	+	tss_body	UCSC
cg42424899_BC21	chr5	92928174	92928175	-	cg42424899	II						9758555		Both	FALSE	CG	0	0	0	0.865721	0.732511	0.133209	0.238058	0.00156411	0.900359	0.810805	0.0480974	0.746998	0.722396	0.0128703	0.063807	0.0147974	0	0	22.6667	25.6667	14	20	28	32	3	3	50397	Shroom3	NM_015756.2	chr5	92683434	92965759	282326	+	tss_body	NCBI
cg42424899_BC21	chr5	92928174	92928175	-	cg42424899	II						9758555		Both	FALSE	CG	0	0	0	0.865721	0.732511	0.133209	0.238058	0.00156411	0.900359	0.810805	0.0480974	0.746998	0.722396	0.0128703	0.063807	0.0147974	0	0	22.6667	25.6667	14	20	28	32	3	3	50397	Shroom3	NM_001077595.2	chr5	92809381	92965759	156379	+	tss_body	NCBI
cg42424899_BC21	chr5	92928174	92928175	-	cg42424899	II						9758555		Both	FALSE	CG	0	0	0	0.865721	0.732511	0.133209	0.238058	0.00156411	0.900359	0.810805	0.0480974	0.746998	0.722396	0.0128703	0.063807	0.0147974	0	0	22.6667	25.6667	14	20	28	32	3	3	50397	Shroom3	XM_006534966.3	chr5	92856098	92965311	109214	+	tss_body	NCBI
cg42424899_BC21	chr5	92928174	92928175	-	cg42424899	II						9758555		Both	FALSE	CG	0	0	0	0.865721	0.732511	0.133209	0.238058	0.00156411	0.900359	0.810805	0.0480974	0.746998	0.722396	0.0128703	0.063807	0.0147974	0	0	22.6667	25.6667	14	20	28	32	3	3	50397	Shroom3	NM_001077596.2	chr5	92897992	92965759	67768	+	tss_body	NCBI
cg42424899_BC21	chr5	92928174	92928175	-	cg42424899	II						9758555		Both	FALSE	CG	0	0	0	0.865721	0.732511	0.133209	0.238058	0.00156411	0.900359	0.810805	0.0480974	0.746998	0.722396	0.0128703	0.063807	0.0147974	0	0	22.6667	25.6667	14	20	28	32	3	3	50397	Shroom3	XM_006534968.2	chr5	92925408	92965311	39904	+	tss_body	NCBI
cg42424899_BC21	chr5	92928174	92928175	-	cg42424899	II						9758555		Both	FALSE	CG	0	0	0	0.865721	0.732511	0.133209	0.238058	0.00156411	0.900359	0.810805	0.0480974	0.746998	0.722396	0.0128703	0.063807	0.0147974	0	0	22.6667	25.6667	14	20	28	32	3	3	50397	E9QMY5	ENSMUST00000113055.8	chr5	92683434	92965314	281881	+	tss_body	UCSC
cg42424899_BC21	chr5	92928174	92928175	-	cg42424899	II						9758555		Both	FALSE	CG	0	0	0	0.865721	0.732511	0.133209	0.238058	0.00156411	0.900359	0.810805	0.0480974	0.746998	0.722396	0.0128703	0.063807	0.0147974	0	0	22.6667	25.6667	14	20	28	32	3	3	50397	E9Q6I3	ENSMUST00000168878.7	chr5	92683624	92964762	281139	+	tss_body	UCSC
cg42424899_BC21	chr5	92928174	92928175	-	cg42424899	II						9758555		Both	FALSE	CG	0	0	0	0.865721	0.732511	0.133209	0.238058	0.00156411	0.900359	0.810805	0.0480974	0.746998	0.722396	0.0128703	0.063807	0.0147974	0	0	22.6667	25.6667	14	20	28	32	3	3	50397	A0A0R4J1H8	ENSMUST00000113054.8	chr5	92809377	92965318	155942	+	tss_body	UCSC
cg42424899_BC21	chr5	92928174	92928175	-	cg42424899	II						9758555		Both	FALSE	CG	0	0	0	0.865721	0.732511	0.133209	0.238058	0.00156411	0.900359	0.810805	0.0480974	0.746998	0.722396	0.0128703	0.063807	0.0147974	0	0	22.6667	25.6667	14	20	28	32	3	3	50397	A0A286YDQ8	ENSMUST00000225438.1	chr5	92856470	92964724	108255	+	tss_body	UCSC
cg42424899_BC21	chr5	92928174	92928175	-	cg42424899	II						9758555		Both	FALSE	CG	0	0	0	0.865721	0.732511	0.133209	0.238058	0.00156411	0.900359	0.810805	0.0480974	0.746998	0.722396	0.0128703	0.063807	0.0147974	0	0	22.6667	25.6667	14	20	28	32	3	3	50397	A0A0R4J1H8	ENSMUST00000113051.8	chr5	92897992	92965308	67317	+	tss_body	UCSC
cg42424899_BC21	chr5	92928174	92928175	-	cg42424899	II						9758555		Both	FALSE	CG	0	0	0	0.865721	0.732511	0.133209	0.238058	0.00156411	0.900359	0.810805	0.0480974	0.746998	0.722396	0.0128703	0.063807	0.0147974	0	0	22.6667	25.6667	14	20	28	32	3	3	50397	G3UXH3	ENSMUST00000172706.1	chr5	92925406	92940455	15050	+	tss_body	UCSC
cg30863582_BC21	chr12	81166294	81166295	-	cg30863582	II						97771343		Both	FALSE	CG	0	0	0	0.254555	0.121343	0.133212	1.01023	7.79868e-05	0.270242	0.242777	0.0141434	0.143757	0.108997	0.0194447	0.0990202	0.00164265	0	0	32	23.6667	26	17	36	33	3	3	18604	Smoc1	NM_022316.2	chr12	81026807	81186414	159608	+	tss_body	NCBI
cg30863582_BC21	chr12	81166294	81166295	-	cg30863582	II						97771343		Both	FALSE	CG	0	0	0	0.254555	0.121343	0.133212	1.01023	7.79868e-05	0.270242	0.242777	0.0141434	0.143757	0.108997	0.0194447	0.0990202	0.00164265	0	0	32	23.6667	26	17	36	33	3	3	18604	Smoc1	NM_001146217.1	chr12	81026807	81186414	159608	+	tss_body	NCBI
cg30863582_BC21	chr12	81166294	81166295	-	cg30863582	II						97771343		Both	FALSE	CG	0	0	0	0.254555	0.121343	0.133212	1.01023	7.79868e-05	0.270242	0.242777	0.0141434	0.143757	0.108997	0.0194447	0.0990202	0.00164265	0	0	32	23.6667	26	17	36	33	3	3	18604	Smoc1	XM_006516135.3	chr12	81091200	81186414	95215	+	tss_body	NCBI
cg30863582_BC21	chr12	81166294	81166295	-	cg30863582	II						97771343		Both	FALSE	CG	0	0	0	0.254555	0.121343	0.133212	1.01023	7.79868e-05	0.270242	0.242777	0.0141434	0.143757	0.108997	0.0194447	0.0990202	0.00164265	0	0	32	23.6667	26	17	36	33	3	3	18604	A0A0R4J1E4	ENSMUST00000110347.8	chr12	81026807	81186414	159608	+	tss_body	UCSC
cg30863582_BC21	chr12	81166294	81166295	-	cg30863582	II						97771343		Both	FALSE	CG	0	0	0	0.254555	0.121343	0.133212	1.01023	7.79868e-05	0.270242	0.242777	0.0141434	0.143757	0.108997	0.0194447	0.0990202	0.00164265	0	0	32	23.6667	26	17	36	33	3	3	18604	E9QKW2	ENSMUST00000021564.10	chr12	81026827	81186410	159584	+	tss_body	UCSC
cg30863582_BC21	chr12	81166294	81166295	-	cg30863582	II						97771343		Both	FALSE	CG	0	0	0	0.254555	0.121343	0.133212	1.01023	7.79868e-05	0.270242	0.242777	0.0141434	0.143757	0.108997	0.0194447	0.0990202	0.00164265	0	0	32	23.6667	26	17	36	33	3	3	18604	D3Z3A3	ENSMUST00000129362.1	chr12	81026827	81186410	159584	+	tss_body	UCSC
cg34612450_TC21	chr17	8272806	8272807	+	cg34612450	II						23706903		Both	FALSE	CG	0	0	0	0.718982	0.585761	0.133221	0.29115	0.000485754	0.730987	0.698746	0.0176266	0.602859	0.56792	0.0174813	0.0958869	0.00622729	0	0	29.6667	27.3333	24	25	40	30	3	3	40067	Gm33799	XR_385197.1	chr17	8272717	8274017	1301	-	tss_1500	NCBI
cg34612450_TC21	chr17	8272806	8272807	+	cg34612450	II						23706903		Both	FALSE	CG	0	0	0	0.718982	0.585761	0.133221	0.29115	0.000485754	0.730987	0.698746	0.0176266	0.602859	0.56792	0.0174813	0.0958869	0.00622729	0	0	29.6667	27.3333	24	25	40	30	3	3	40067	Gm33799	XR_385198.2	chr17	8272717	8274017	1301	-	tss_1500	NCBI
cg34612450_TC21	chr17	8272806	8272807	+	cg34612450	II						23706903		Both	FALSE	CG	0	0	0	0.718982	0.585761	0.133221	0.29115	0.000485754	0.730987	0.698746	0.0176266	0.602859	0.56792	0.0174813	0.0958869	0.00622729	0	0	29.6667	27.3333	24	25	40	30	3	3	40067	Gm33799	XR_876389.1	chr17	8272717	8274017	1301	-	tss_1500	NCBI
cg44903006_TC21	chr7	99309790	99309791	+	cg44903006	II						51640925		Both	FALSE	CG	0	0	0	0.891294	0.758069	0.133225	0.230762	6.84844e-05	0.905684	0.87098	0.0180947	0.776942	0.73848	0.0192409	0.0940378	0.00149793	0	0	24	27.3333	20	25	28	30	3	3	52074	Map6	XR_378222.3	chr7	99267179	99321862	54684	+	tss_body	NCBI
cg44903006_TC21	chr7	99309790	99309791	+	cg44903006	II						51640925		Both	FALSE	CG	0	0	0	0.891294	0.758069	0.133225	0.230762	6.84844e-05	0.905684	0.87098	0.0180947	0.776942	0.73848	0.0192409	0.0940378	0.00149793	0	0	24	27.3333	20	25	28	30	3	3	52074	Map6	XR_869667.2	chr7	99267179	99336050	68872	+	tss_body	NCBI
cg44903006_TC21	chr7	99309790	99309791	+	cg44903006	II						51640925		Both	FALSE	CG	0	0	0	0.891294	0.758069	0.133225	0.230762	6.84844e-05	0.905684	0.87098	0.0180947	0.776942	0.73848	0.0192409	0.0940378	0.00149793	0	0	24	27.3333	20	25	28	30	3	3	52074	Map6	XR_869666.2	chr7	99267179	99336052	68874	+	tss_body	NCBI
cg44903006_TC21	chr7	99309790	99309791	+	cg44903006	II						51640925		Both	FALSE	CG	0	0	0	0.891294	0.758069	0.133225	0.230762	6.84844e-05	0.905684	0.87098	0.0180947	0.776942	0.73848	0.0192409	0.0940378	0.00149793	0	0	24	27.3333	20	25	28	30	3	3	52074	Map6	XR_869665.2	chr7	99267179	99336072	68894	+	tss_body	NCBI
cg44903006_TC21	chr7	99309790	99309791	+	cg44903006	II						51640925		Both	FALSE	CG	0	0	0	0.891294	0.758069	0.133225	0.230762	6.84844e-05	0.905684	0.87098	0.0180947	0.776942	0.73848	0.0192409	0.0940378	0.00149793	0	0	24	27.3333	20	25	28	30	3	3	52074	Map6	XR_378220.3	chr7	99267179	99336073	68895	+	tss_body	NCBI
cg44903006_TC21	chr7	99309790	99309791	+	cg44903006	II						51640925		Both	FALSE	CG	0	0	0	0.891294	0.758069	0.133225	0.230762	6.84844e-05	0.905684	0.87098	0.0180947	0.776942	0.73848	0.0192409	0.0940378	0.00149793	0	0	24	27.3333	20	25	28	30	3	3	52074	Map6	XR_378223.3	chr7	99267179	99336412	69234	+	tss_body	NCBI
cg44903006_TC21	chr7	99309790	99309791	+	cg44903006	II						51640925		Both	FALSE	CG	0	0	0	0.891294	0.758069	0.133225	0.230762	6.84844e-05	0.905684	0.87098	0.0180947	0.776942	0.73848	0.0192409	0.0940378	0.00149793	0	0	24	27.3333	20	25	28	30	3	3	52074	Map6	XR_001785485.1	chr7	99267179	99336412	69234	+	tss_body	NCBI
cg44903006_TC21	chr7	99309790	99309791	+	cg44903006	II						51640925		Both	FALSE	CG	0	0	0	0.891294	0.758069	0.133225	0.230762	6.84844e-05	0.905684	0.87098	0.0180947	0.776942	0.73848	0.0192409	0.0940378	0.00149793	0	0	24	27.3333	20	25	28	30	3	3	52074	Map6	XR_378221.3	chr7	99267179	99336412	69234	+	tss_body	NCBI
cg44903006_TC21	chr7	99309790	99309791	+	cg44903006	II						51640925		Both	FALSE	CG	0	0	0	0.891294	0.758069	0.133225	0.230762	6.84844e-05	0.905684	0.87098	0.0180947	0.776942	0.73848	0.0192409	0.0940378	0.00149793	0	0	24	27.3333	20	25	28	30	3	3	52074	Map6	XR_001785484.1	chr7	99267179	99336412	69234	+	tss_body	NCBI
cg44903006_TC21	chr7	99309790	99309791	+	cg44903006	II						51640925		Both	FALSE	CG	0	0	0	0.891294	0.758069	0.133225	0.230762	6.84844e-05	0.905684	0.87098	0.0180947	0.776942	0.73848	0.0192409	0.0940378	0.00149793	0	0	24	27.3333	20	25	28	30	3	3	52074	Map6	NM_001048167.1	chr7	99267446	99320352	52907	+	tss_body	NCBI
cg44903006_TC21	chr7	99309790	99309791	+	cg44903006	II						51640925		Both	FALSE	CG	0	0	0	0.891294	0.758069	0.133225	0.230762	6.84844e-05	0.905684	0.87098	0.0180947	0.776942	0.73848	0.0192409	0.0940378	0.00149793	0	0	24	27.3333	20	25	28	30	3	3	52074	Map6	NM_010837.3	chr7	99267446	99337137	69692	+	tss_body	NCBI
cg44903006_TC21	chr7	99309790	99309791	+	cg44903006	II						51640925		Both	FALSE	CG	0	0	0	0.891294	0.758069	0.133225	0.230762	6.84844e-05	0.905684	0.87098	0.0180947	0.776942	0.73848	0.0192409	0.0940378	0.00149793	0	0	24	27.3333	20	25	28	30	3	3	52074	Map6	NM_001043355.2	chr7	99268345	99337137	68793	+	tss_body	NCBI
cg44903006_TC21	chr7	99309790	99309791	+	cg44903006	II						51640925		Both	FALSE	CG	0	0	0	0.891294	0.758069	0.133225	0.230762	6.84844e-05	0.905684	0.87098	0.0180947	0.776942	0.73848	0.0192409	0.0940378	0.00149793	0	0	24	27.3333	20	25	28	30	3	3	52074	Q7TSJ2	ENSMUST00000068973.10	chr7	99267446	99337136	69691	+	tss_body	UCSC
cg44903006_TC21	chr7	99309790	99309791	+	cg44903006	II						51640925		Both	FALSE	CG	0	0	0	0.891294	0.758069	0.133225	0.230762	6.84844e-05	0.905684	0.87098	0.0180947	0.776942	0.73848	0.0192409	0.0940378	0.00149793	0	0	24	27.3333	20	25	28	30	3	3	52074	D3Z6W1	ENSMUST00000122101.7	chr7	99267446	99337136	69691	+	tss_body	UCSC
cg44903006_TC21	chr7	99309790	99309791	+	cg44903006	II						51640925		Both	FALSE	CG	0	0	0	0.891294	0.758069	0.133225	0.230762	6.84844e-05	0.905684	0.87098	0.0180947	0.776942	0.73848	0.0192409	0.0940378	0.00149793	0	0	24	27.3333	20	25	28	30	3	3	52074	Q7TSJ2	ENSMUST00000207883.1	chr7	99267446	99337137	69692	+	tss_body	UCSC
cg44903006_TC21	chr7	99309790	99309791	+	cg44903006	II						51640925		Both	FALSE	CG	0	0	0	0.891294	0.758069	0.133225	0.230762	6.84844e-05	0.905684	0.87098	0.0180947	0.776942	0.73848	0.0192409	0.0940378	0.00149793	0	0	24	27.3333	20	25	28	30	3	3	52074	Q7TSJ2	ENSMUST00000127492.1	chr7	99267488	99320352	52865	+	tss_body	UCSC
cg44903006_TC21	chr7	99309790	99309791	+	cg44903006	II						51640925		Both	FALSE	CG	0	0	0	0.891294	0.758069	0.133225	0.230762	6.84844e-05	0.905684	0.87098	0.0180947	0.776942	0.73848	0.0192409	0.0940378	0.00149793	0	0	24	27.3333	20	25	28	30	3	3	52074	A0A140LIT9	ENSMUST00000208924.1	chr7	99267971	99337137	69167	+	tss_body	UCSC
cg44903006_TC21	chr7	99309790	99309791	+	cg44903006	II						51640925		Both	FALSE	CG	0	0	0	0.891294	0.758069	0.133225	0.230762	6.84844e-05	0.905684	0.87098	0.0180947	0.776942	0.73848	0.0192409	0.0940378	0.00149793	0	0	24	27.3333	20	25	28	30	3	3	52074	Q7TSJ2	ENSMUST00000107100.2	chr7	99268345	99337137	68793	+	tss_body	UCSC
cg44903006_TC21	chr7	99309790	99309791	+	cg44903006	II						51640925		Both	FALSE	CG	0	0	0	0.891294	0.758069	0.133225	0.230762	6.84844e-05	0.905684	0.87098	0.0180947	0.776942	0.73848	0.0192409	0.0940378	0.00149793	0	0	24	27.3333	20	25	28	30	3	3	52074	Q7TSJ2	ENSMUST00000208605.1	chr7	99268405	99337137	68733	+	tss_body	UCSC
cg44903006_TC21	chr7	99309790	99309791	+	cg44903006	II						51640925		Both	FALSE	CG	0	0	0	0.891294	0.758069	0.133225	0.230762	6.84844e-05	0.905684	0.87098	0.0180947	0.776942	0.73848	0.0192409	0.0940378	0.00149793	0	0	24	27.3333	20	25	28	30	3	3	52074		ENSMUST00000209094.1	chr7	99269131	99320582	51452	+	tss_body	UCSC
cg28686776_TC21	chr10	77686528	77686529	+	cg28686776	II						9608282		Both	FALSE	CG	0	0	0	0.300826	0.167598	0.133229	0.807498	0.000130322	0.32015	0.28453	0.0180019	0.180075	0.150611	0.0152407	0.104455	0.0023755	0	0	31.3333	28.3333	27	26	37	33	3	3	18600	Tspear	XM_017313941.1	chr10	77686029	77873267	187239	+	tss_body	NCBI
cg28686776_TC21	chr10	77686528	77686529	+	cg28686776	II						9608282		Both	FALSE	CG	0	0	0	0.300826	0.167598	0.133229	0.807498	0.000130322	0.32015	0.28453	0.0180019	0.180075	0.150611	0.0152407	0.104455	0.0023755	0	0	31.3333	28.3333	27	26	37	33	3	3	18600	Tspear	XM_006513653.1	chr10	77686029	77881142	195114	+	tss_body	NCBI
cg28686776_TC21	chr10	77686528	77686529	+	cg28686776	II						9608282		Both	FALSE	CG	0	0	0	0.300826	0.167598	0.133229	0.807498	0.000130322	0.32015	0.28453	0.0180019	0.180075	0.150611	0.0152407	0.104455	0.0023755	0	0	31.3333	28.3333	27	26	37	33	3	3	18600	Tspear	NM_001287074.1	chr10	77686368	77686568	201	+	tss_200	NCBI
cg28686776_TC21	chr10	77686528	77686529	+	cg28686776	II						9608282		Both	FALSE	CG	0	0	0	0.300826	0.167598	0.133229	0.807498	0.000130322	0.32015	0.28453	0.0180019	0.180075	0.150611	0.0152407	0.104455	0.0023755	0	0	31.3333	28.3333	27	26	37	33	3	3	18600	J3S6Y1	ENSMUST00000092366.3	chr10	77686368	77686568	201	+	tss_200	UCSC
cg32508829_TC21	chr14	55377224	55377225	+	cg32508829	II						10702371		Both	FALSE	CG	0	0	0	0.746264	0.613021	0.133243	0.27961	0.00148979	0.771218	0.717355	0.0271487	0.648879	0.570036	0.0399015	0.0684762	0.0142568	0	0	20.3333	26	15	21	26	30	3	3	42044
cg29724077_TC21	chr11	70674776	70674777	+	cg29724077	II						10709261		Both	FALSE	CG	0	0	0	0.360707	0.227462	0.133245	0.642582	0.00303096	0.382886	0.327825	0.0290495	0.257873	0.173816	0.0465977	0.0699521	0.024078	0	0	21.3333	20.6667	19	18	24	26	3	3	31125	Camta2	NM_178116.4	chr11	70669462	70688105	18644	-	tss_body	NCBI
cg29724077_TC21	chr11	70674776	70674777	+	cg29724077	II						10709261		Both	FALSE	CG	0	0	0	0.360707	0.227462	0.133245	0.642582	0.00303096	0.382886	0.327825	0.0290495	0.257873	0.173816	0.0465977	0.0699521	0.024078	0	0	21.3333	20.6667	19	18	24	26	3	3	31125	Camta2	NM_001190376.1	chr11	70669462	70688105	18644	-	tss_body	NCBI
cg29724077_TC21	chr11	70674776	70674777	+	cg29724077	II						10709261		Both	FALSE	CG	0	0	0	0.360707	0.227462	0.133245	0.642582	0.00303096	0.382886	0.327825	0.0290495	0.257873	0.173816	0.0465977	0.0699521	0.024078	0	0	21.3333	20.6667	19	18	24	26	3	3	31125	Camta2	NM_001190378.1	chr11	70669462	70688105	18644	-	tss_body	NCBI
cg29724077_TC21	chr11	70674776	70674777	+	cg29724077	II						10709261		Both	FALSE	CG	0	0	0	0.360707	0.227462	0.133245	0.642582	0.00303096	0.382886	0.327825	0.0290495	0.257873	0.173816	0.0465977	0.0699521	0.024078	0	0	21.3333	20.6667	19	18	24	26	3	3	31125	Camta2	NM_001190379.1	chr11	70669462	70688105	18644	-	tss_body	NCBI
cg29724077_TC21	chr11	70674776	70674777	+	cg29724077	II						10709261		Both	FALSE	CG	0	0	0	0.360707	0.227462	0.133245	0.642582	0.00303096	0.382886	0.327825	0.0290495	0.257873	0.173816	0.0465977	0.0699521	0.024078	0	0	21.3333	20.6667	19	18	24	26	3	3	31125	Camta2	XM_006532925.1	chr11	70669465	70686389	16925	-	tss_body	NCBI
cg29724077_TC21	chr11	70674776	70674777	+	cg29724077	II						10709261		Both	FALSE	CG	0	0	0	0.360707	0.227462	0.133245	0.642582	0.00303096	0.382886	0.327825	0.0290495	0.257873	0.173816	0.0465977	0.0699521	0.024078	0	0	21.3333	20.6667	19	18	24	26	3	3	31125	Camta2	XM_006532926.1	chr11	70669465	70686389	16925	-	tss_body	NCBI
cg29724077_TC21	chr11	70674776	70674777	+	cg29724077	II						10709261		Both	FALSE	CG	0	0	0	0.360707	0.227462	0.133245	0.642582	0.00303096	0.382886	0.327825	0.0290495	0.257873	0.173816	0.0465977	0.0699521	0.024078	0	0	21.3333	20.6667	19	18	24	26	3	3	31125	Camta2	XM_006532919.3	chr11	70669465	70687838	18374	-	tss_body	NCBI
cg29724077_TC21	chr11	70674776	70674777	+	cg29724077	II						10709261		Both	FALSE	CG	0	0	0	0.360707	0.227462	0.133245	0.642582	0.00303096	0.382886	0.327825	0.0290495	0.257873	0.173816	0.0465977	0.0699521	0.024078	0	0	21.3333	20.6667	19	18	24	26	3	3	31125	Camta2	XM_006532918.3	chr11	70669465	70687839	18375	-	tss_body	NCBI
cg29724077_TC21	chr11	70674776	70674777	+	cg29724077	II						10709261		Both	FALSE	CG	0	0	0	0.360707	0.227462	0.133245	0.642582	0.00303096	0.382886	0.327825	0.0290495	0.257873	0.173816	0.0465977	0.0699521	0.024078	0	0	21.3333	20.6667	19	18	24	26	3	3	31125	Camta2	XR_001779953.1	chr11	70669465	70687839	18375	-	tss_body	NCBI
cg29724077_TC21	chr11	70674776	70674777	+	cg29724077	II						10709261		Both	FALSE	CG	0	0	0	0.360707	0.227462	0.133245	0.642582	0.00303096	0.382886	0.327825	0.0290495	0.257873	0.173816	0.0465977	0.0699521	0.024078	0	0	21.3333	20.6667	19	18	24	26	3	3	31125	Camta2	XM_006532920.3	chr11	70669465	70687839	18375	-	tss_body	NCBI
cg29724077_TC21	chr11	70674776	70674777	+	cg29724077	II						10709261		Both	FALSE	CG	0	0	0	0.360707	0.227462	0.133245	0.642582	0.00303096	0.382886	0.327825	0.0290495	0.257873	0.173816	0.0465977	0.0699521	0.024078	0	0	21.3333	20.6667	19	18	24	26	3	3	31125	Camta2	XM_006532922.3	chr11	70669465	70687839	18375	-	tss_body	NCBI
cg29724077_TC21	chr11	70674776	70674777	+	cg29724077	II						10709261		Both	FALSE	CG	0	0	0	0.360707	0.227462	0.133245	0.642582	0.00303096	0.382886	0.327825	0.0290495	0.257873	0.173816	0.0465977	0.0699521	0.024078	0	0	21.3333	20.6667	19	18	24	26	3	3	31125	Camta2	XM_006532923.3	chr11	70669465	70687839	18375	-	tss_body	NCBI
cg29724077_TC21	chr11	70674776	70674777	+	cg29724077	II						10709261		Both	FALSE	CG	0	0	0	0.360707	0.227462	0.133245	0.642582	0.00303096	0.382886	0.327825	0.0290495	0.257873	0.173816	0.0465977	0.0699521	0.024078	0	0	21.3333	20.6667	19	18	24	26	3	3	31125	Camta2	XR_879581.2	chr11	70669465	70687848	18384	-	tss_body	NCBI
cg29724077_TC21	chr11	70674776	70674777	+	cg29724077	II						10709261		Both	FALSE	CG	0	0	0	0.360707	0.227462	0.133245	0.642582	0.00303096	0.382886	0.327825	0.0290495	0.257873	0.173816	0.0465977	0.0699521	0.024078	0	0	21.3333	20.6667	19	18	24	26	3	3	31125	Camta2	XM_006532924.2	chr11	70669465	70688176	18712	-	tss_body	NCBI
cg29724077_TC21	chr11	70674776	70674777	+	cg29724077	II						10709261		Both	FALSE	CG	0	0	0	0.360707	0.227462	0.133245	0.642582	0.00303096	0.382886	0.327825	0.0290495	0.257873	0.173816	0.0465977	0.0699521	0.024078	0	0	21.3333	20.6667	19	18	24	26	3	3	31125	D6RCU2	ENSMUST00000145823.7	chr11	70669462	70686389	16928	-	tss_body	UCSC
cg29724077_TC21	chr11	70674776	70674777	+	cg29724077	II						10709261		Both	FALSE	CG	0	0	0	0.360707	0.227462	0.133245	0.642582	0.00303096	0.382886	0.327825	0.0290495	0.257873	0.173816	0.0465977	0.0699521	0.024078	0	0	21.3333	20.6667	19	18	24	26	3	3	31125	Q80Y50	ENSMUST00000108545.8	chr11	70669462	70687943	18482	-	tss_body	UCSC
cg29724077_TC21	chr11	70674776	70674777	+	cg29724077	II						10709261		Both	FALSE	CG	0	0	0	0.360707	0.227462	0.133245	0.642582	0.00303096	0.382886	0.327825	0.0290495	0.257873	0.173816	0.0465977	0.0699521	0.024078	0	0	21.3333	20.6667	19	18	24	26	3	3	31125	B0QZH6	ENSMUST00000120261.7	chr11	70669462	70687943	18482	-	tss_body	UCSC
cg29724077_TC21	chr11	70674776	70674777	+	cg29724077	II						10709261		Both	FALSE	CG	0	0	0	0.360707	0.227462	0.133245	0.642582	0.00303096	0.382886	0.327825	0.0290495	0.257873	0.173816	0.0465977	0.0699521	0.024078	0	0	21.3333	20.6667	19	18	24	26	3	3	31125	Q80Y50	ENSMUST00000036299.13	chr11	70669462	70687953	18492	-	tss_body	UCSC
cg29724077_TC21	chr11	70674776	70674777	+	cg29724077	II						10709261		Both	FALSE	CG	0	0	0	0.360707	0.227462	0.133245	0.642582	0.00303096	0.382886	0.327825	0.0290495	0.257873	0.173816	0.0465977	0.0699521	0.024078	0	0	21.3333	20.6667	19	18	24	26	3	3	31125	Q80Y50	ENSMUST00000100933.9	chr11	70669462	70687972	18511	-	tss_body	UCSC
cg29724077_TC21	chr11	70674776	70674777	+	cg29724077	II						10709261		Both	FALSE	CG	0	0	0	0.360707	0.227462	0.133245	0.642582	0.00303096	0.382886	0.327825	0.0290495	0.257873	0.173816	0.0465977	0.0699521	0.024078	0	0	21.3333	20.6667	19	18	24	26	3	3	31125	Q80Y50	ENSMUST00000108544.7	chr11	70669462	70688105	18644	-	tss_body	UCSC
cg29724077_TC21	chr11	70674776	70674777	+	cg29724077	II						10709261		Both	FALSE	CG	0	0	0	0.360707	0.227462	0.133245	0.642582	0.00303096	0.382886	0.327825	0.0290495	0.257873	0.173816	0.0465977	0.0699521	0.024078	0	0	21.3333	20.6667	19	18	24	26	3	3	31125	B0QZH4	ENSMUST00000119120.1	chr11	70669463	70687955	18493	-	tss_body	UCSC
cg29724077_TC21	chr11	70674776	70674777	+	cg29724077	II						10709261		Both	FALSE	CG	0	0	0	0.360707	0.227462	0.133245	0.642582	0.00303096	0.382886	0.327825	0.0290495	0.257873	0.173816	0.0465977	0.0699521	0.024078	0	0	21.3333	20.6667	19	18	24	26	3	3	31125		ENSMUST00000125687.1	chr11	70669465	70683776	14312	-	tss_body	UCSC
cg35931626_BC21	chr18	75284820	75284821	-	cg35931626	II						81624211		Both	FALSE	CG	0	0	0	0.837752	0.704506	0.133246	0.246696	0.000279166	0.854907	0.821783	0.0165942	0.735485	0.669611	0.0331115	0.0862972	0.00412101	0	0	24.6667	20	21	14	29	24	3	3	48466	Dym	XR_386014.3	chr18	75018698	75286966	268269	+	tss_body	NCBI
cg35931626_BC21	chr18	75284820	75284821	-	cg35931626	II						81624211		Both	FALSE	CG	0	0	0	0.837752	0.704506	0.133246	0.246696	0.000279166	0.854907	0.821783	0.0165942	0.735485	0.669611	0.0331115	0.0862972	0.00412101	0	0	24.6667	20	21	14	29	24	3	3	48466	Dym	XM_006526216.3	chr18	75018699	75286966	268268	+	tss_body	NCBI
cg35931626_BC21	chr18	75284820	75284821	-	cg35931626	II						81624211		Both	FALSE	CG	0	0	0	0.837752	0.704506	0.133246	0.246696	0.000279166	0.854907	0.821783	0.0165942	0.735485	0.669611	0.0331115	0.0862972	0.00412101	0	0	24.6667	20	21	14	29	24	3	3	48466	Dym	NM_027727.2	chr18	75018771	75286966	268196	+	tss_body	NCBI
cg35931626_BC21	chr18	75284820	75284821	-	cg35931626	II						81624211		Both	FALSE	CG	0	0	0	0.837752	0.704506	0.133246	0.246696	0.000279166	0.854907	0.821783	0.0165942	0.735485	0.669611	0.0331115	0.0862972	0.00412101	0	0	24.6667	20	21	14	29	24	3	3	48466	Dym	XM_006526219.3	chr18	75056702	75286966	230265	+	tss_body	NCBI
cg35931626_BC21	chr18	75284820	75284821	-	cg35931626	II						81624211		Both	FALSE	CG	0	0	0	0.837752	0.704506	0.133246	0.246696	0.000279166	0.854907	0.821783	0.0165942	0.735485	0.669611	0.0331115	0.0862972	0.00412101	0	0	24.6667	20	21	14	29	24	3	3	48466	Q8CHY3	ENSMUST00000039608.8	chr18	75018784	75286964	268181	+	tss_body	UCSC
cg32668605_BC21	chr14	72869150	72869151	-	cg32668605	II						60645271		Both	FALSE	CG	0	0	0	0.840884	0.707637	0.133247	0.245709	0.00218324	0.884571	0.795579	0.0445183	0.728341	0.669606	0.0329794	0.0672374	0.0189023	0	0	28.6667	24	26	18	31	30	3	3	48703	Gm41207	XR_874817.1	chr14	72867014	72869991	2978	-	tss_body	NCBI
cg36845943_BC21	chr1	39900348	39900349	-	cg36845943	II			chr1:39900472-39901459			24762422		Both	FALSE	CG	0	0	0	0.366198	0.232949	0.133249	0.630837	0.000401254	0.387854	0.343494	0.0221984	0.25083	0.214284	0.0182856	0.0926641	0.00539385	0	0	28.3333	28.6667	24	23	32	34	3	3	18594	Map4k4	XR_001784730.1	chr1	39899411	39900711	1301	+	tss_1500	NCBI
cg36845943_BC21	chr1	39900348	39900349	-	cg36845943	II			chr1:39900472-39901459			24762422		Both	FALSE	CG	0	0	0	0.366198	0.232949	0.133249	0.630837	0.000401254	0.387854	0.343494	0.0221984	0.25083	0.214284	0.0182856	0.0926641	0.00539385	0	0	28.3333	28.6667	24	23	32	34	3	3	18594	Map4k4	XM_006496046.1	chr1	39899411	39900711	1301	+	tss_1500	NCBI
cg36845943_BC21	chr1	39900348	39900349	-	cg36845943	II			chr1:39900472-39901459			24762422		Both	FALSE	CG	0	0	0	0.366198	0.232949	0.133249	0.630837	0.000401254	0.387854	0.343494	0.0221984	0.25083	0.214284	0.0182856	0.0926641	0.00539385	0	0	28.3333	28.6667	24	23	32	34	3	3	18594	Map4k4	XM_017321013.1	chr1	39899411	39900711	1301	+	tss_1500	NCBI
cg36845943_BC21	chr1	39900348	39900349	-	cg36845943	II			chr1:39900472-39901459			24762422		Both	FALSE	CG	0	0	0	0.366198	0.232949	0.133249	0.630837	0.000401254	0.387854	0.343494	0.0221984	0.25083	0.214284	0.0182856	0.0926641	0.00539385	0	0	28.3333	28.6667	24	23	32	34	3	3	18594	Map4k4	XM_006496043.1	chr1	39899411	39900711	1301	+	tss_1500	NCBI
cg36845943_BC21	chr1	39900348	39900349	-	cg36845943	II			chr1:39900472-39901459			24762422		Both	FALSE	CG	0	0	0	0.366198	0.232949	0.133249	0.630837	0.000401254	0.387854	0.343494	0.0221984	0.25083	0.214284	0.0182856	0.0926641	0.00539385	0	0	28.3333	28.6667	24	23	32	34	3	3	18594	Map4k4	XM_006496045.1	chr1	39899411	39900711	1301	+	tss_1500	NCBI
cg36845943_BC21	chr1	39900348	39900349	-	cg36845943	II			chr1:39900472-39901459			24762422		Both	FALSE	CG	0	0	0	0.366198	0.232949	0.133249	0.630837	0.000401254	0.387854	0.343494	0.0221984	0.25083	0.214284	0.0182856	0.0926641	0.00539385	0	0	28.3333	28.6667	24	23	32	34	3	3	18594	Map4k4	XM_017321016.1	chr1	39899411	39900711	1301	+	tss_1500	NCBI
cg36845943_BC21	chr1	39900348	39900349	-	cg36845943	II			chr1:39900472-39901459			24762422		Both	FALSE	CG	0	0	0	0.366198	0.232949	0.133249	0.630837	0.000401254	0.387854	0.343494	0.0221984	0.25083	0.214284	0.0182856	0.0926641	0.00539385	0	0	28.3333	28.6667	24	23	32	34	3	3	18594	Map4k4	XM_017321002.1	chr1	39899411	39900711	1301	+	tss_1500	NCBI
cg36845943_BC21	chr1	39900348	39900349	-	cg36845943	II			chr1:39900472-39901459			24762422		Both	FALSE	CG	0	0	0	0.366198	0.232949	0.133249	0.630837	0.000401254	0.387854	0.343494	0.0221984	0.25083	0.214284	0.0182856	0.0926641	0.00539385	0	0	28.3333	28.6667	24	23	32	34	3	3	18594	Map4k4	XM_017321021.1	chr1	39899411	39900711	1301	+	tss_1500	NCBI
cg36845943_BC21	chr1	39900348	39900349	-	cg36845943	II			chr1:39900472-39901459			24762422		Both	FALSE	CG	0	0	0	0.366198	0.232949	0.133249	0.630837	0.000401254	0.387854	0.343494	0.0221984	0.25083	0.214284	0.0182856	0.0926641	0.00539385	0	0	28.3333	28.6667	24	23	32	34	3	3	18594	Map4k4	XM_017321018.1	chr1	39899411	39900711	1301	+	tss_1500	NCBI
cg36845943_BC21	chr1	39900348	39900349	-	cg36845943	II			chr1:39900472-39901459			24762422		Both	FALSE	CG	0	0	0	0.366198	0.232949	0.133249	0.630837	0.000401254	0.387854	0.343494	0.0221984	0.25083	0.214284	0.0182856	0.0926641	0.00539385	0	0	28.3333	28.6667	24	23	32	34	3	3	18594	Map4k4	XM_017321004.1	chr1	39899411	39900711	1301	+	tss_1500	NCBI
cg36845943_BC21	chr1	39900348	39900349	-	cg36845943	II			chr1:39900472-39901459			24762422		Both	FALSE	CG	0	0	0	0.366198	0.232949	0.133249	0.630837	0.000401254	0.387854	0.343494	0.0221984	0.25083	0.214284	0.0182856	0.0926641	0.00539385	0	0	28.3333	28.6667	24	23	32	34	3	3	18594	Map4k4	XM_006496042.1	chr1	39899411	39900711	1301	+	tss_1500	NCBI
cg36845943_BC21	chr1	39900348	39900349	-	cg36845943	II			chr1:39900472-39901459			24762422		Both	FALSE	CG	0	0	0	0.366198	0.232949	0.133249	0.630837	0.000401254	0.387854	0.343494	0.0221984	0.25083	0.214284	0.0182856	0.0926641	0.00539385	0	0	28.3333	28.6667	24	23	32	34	3	3	18594	Map4k4	XM_006496044.1	chr1	39899411	39900711	1301	+	tss_1500	NCBI
cg36845943_BC21	chr1	39900348	39900349	-	cg36845943	II			chr1:39900472-39901459			24762422		Both	FALSE	CG	0	0	0	0.366198	0.232949	0.133249	0.630837	0.000401254	0.387854	0.343494	0.0221984	0.25083	0.214284	0.0182856	0.0926641	0.00539385	0	0	28.3333	28.6667	24	23	32	34	3	3	18594	Map4k4	XM_017321011.1	chr1	39899411	39900711	1301	+	tss_1500	NCBI
cg36845943_BC21	chr1	39900348	39900349	-	cg36845943	II			chr1:39900472-39901459			24762422		Both	FALSE	CG	0	0	0	0.366198	0.232949	0.133249	0.630837	0.000401254	0.387854	0.343494	0.0221984	0.25083	0.214284	0.0182856	0.0926641	0.00539385	0	0	28.3333	28.6667	24	23	32	34	3	3	18594	Map4k4	XM_017320998.1	chr1	39899411	39900711	1301	+	tss_1500	NCBI
cg36845943_BC21	chr1	39900348	39900349	-	cg36845943	II			chr1:39900472-39901459			24762422		Both	FALSE	CG	0	0	0	0.366198	0.232949	0.133249	0.630837	0.000401254	0.387854	0.343494	0.0221984	0.25083	0.214284	0.0182856	0.0926641	0.00539385	0	0	28.3333	28.6667	24	23	32	34	3	3	18594	Map4k4	XM_017320994.1	chr1	39899411	39900711	1301	+	tss_1500	NCBI
cg36845943_BC21	chr1	39900348	39900349	-	cg36845943	II			chr1:39900472-39901459			24762422		Both	FALSE	CG	0	0	0	0.366198	0.232949	0.133249	0.630837	0.000401254	0.387854	0.343494	0.0221984	0.25083	0.214284	0.0182856	0.0926641	0.00539385	0	0	28.3333	28.6667	24	23	32	34	3	3	18594	Map4k4	XM_017321010.1	chr1	39899411	39900711	1301	+	tss_1500	NCBI
cg36845943_BC21	chr1	39900348	39900349	-	cg36845943	II			chr1:39900472-39901459			24762422		Both	FALSE	CG	0	0	0	0.366198	0.232949	0.133249	0.630837	0.000401254	0.387854	0.343494	0.0221984	0.25083	0.214284	0.0182856	0.0926641	0.00539385	0	0	28.3333	28.6667	24	23	32	34	3	3	18594	Map4k4	XM_017321001.1	chr1	39899411	39900711	1301	+	tss_1500	NCBI
cg36845943_BC21	chr1	39900348	39900349	-	cg36845943	II			chr1:39900472-39901459			24762422		Both	FALSE	CG	0	0	0	0.366198	0.232949	0.133249	0.630837	0.000401254	0.387854	0.343494	0.0221984	0.25083	0.214284	0.0182856	0.0926641	0.00539385	0	0	28.3333	28.6667	24	23	32	34	3	3	18594	Map4k4	XM_011238530.1	chr1	39899411	39900711	1301	+	tss_1500	NCBI
cg36845943_BC21	chr1	39900348	39900349	-	cg36845943	II			chr1:39900472-39901459			24762422		Both	FALSE	CG	0	0	0	0.366198	0.232949	0.133249	0.630837	0.000401254	0.387854	0.343494	0.0221984	0.25083	0.214284	0.0182856	0.0926641	0.00539385	0	0	28.3333	28.6667	24	23	32	34	3	3	18594	Map4k4	XR_001784729.1	chr1	39899411	39900711	1301	+	tss_1500	NCBI
cg36845943_BC21	chr1	39900348	39900349	-	cg36845943	II			chr1:39900472-39901459			24762422		Both	FALSE	CG	0	0	0	0.366198	0.232949	0.133249	0.630837	0.000401254	0.387854	0.343494	0.0221984	0.25083	0.214284	0.0182856	0.0926641	0.00539385	0	0	28.3333	28.6667	24	23	32	34	3	3	18594	Map4k4	XM_006496041.1	chr1	39899411	39900711	1301	+	tss_1500	NCBI
cg36845943_BC21	chr1	39900348	39900349	-	cg36845943	II			chr1:39900472-39901459			24762422		Both	FALSE	CG	0	0	0	0.366198	0.232949	0.133249	0.630837	0.000401254	0.387854	0.343494	0.0221984	0.25083	0.214284	0.0182856	0.0926641	0.00539385	0	0	28.3333	28.6667	24	23	32	34	3	3	18594	Map4k4	NM_001252201.1	chr1	39899412	39900712	1301	+	tss_1500	NCBI
cg36845943_BC21	chr1	39900348	39900349	-	cg36845943	II			chr1:39900472-39901459			24762422		Both	FALSE	CG	0	0	0	0.366198	0.232949	0.133249	0.630837	0.000401254	0.387854	0.343494	0.0221984	0.25083	0.214284	0.0182856	0.0926641	0.00539385	0	0	28.3333	28.6667	24	23	32	34	3	3	18594	Map4k4	NM_008696.2	chr1	39899412	39900712	1301	+	tss_1500	NCBI
cg36845943_BC21	chr1	39900348	39900349	-	cg36845943	II			chr1:39900472-39901459			24762422		Both	FALSE	CG	0	0	0	0.366198	0.232949	0.133249	0.630837	0.000401254	0.387854	0.343494	0.0221984	0.25083	0.214284	0.0182856	0.0926641	0.00539385	0	0	28.3333	28.6667	24	23	32	34	3	3	18594	Map4k4	NM_001252202.1	chr1	39899412	39900712	1301	+	tss_1500	NCBI
cg36845943_BC21	chr1	39900348	39900349	-	cg36845943	II			chr1:39900472-39901459			24762422		Both	FALSE	CG	0	0	0	0.366198	0.232949	0.133249	0.630837	0.000401254	0.387854	0.343494	0.0221984	0.25083	0.214284	0.0182856	0.0926641	0.00539385	0	0	28.3333	28.6667	24	23	32	34	3	3	18594	Map4k4	NM_001252200.1	chr1	39899412	39900712	1301	+	tss_1500	NCBI
cg36845943_BC21	chr1	39900348	39900349	-	cg36845943	II			chr1:39900472-39901459			24762422		Both	FALSE	CG	0	0	0	0.366198	0.232949	0.133249	0.630837	0.000401254	0.387854	0.343494	0.0221984	0.25083	0.214284	0.0182856	0.0926641	0.00539385	0	0	28.3333	28.6667	24	23	32	34	3	3	18594	chr1-39900472-39901459		chr1	39898472	39900472	2001	*	NShore	UCSC
cg36845943_BC21	chr1	39900348	39900349	-	cg36845943	II			chr1:39900472-39901459			24762422		Both	FALSE	CG	0	0	0	0.366198	0.232949	0.133249	0.630837	0.000401254	0.387854	0.343494	0.0221984	0.25083	0.214284	0.0182856	0.0926641	0.00539385	0	0	28.3333	28.6667	24	23	32	34	3	3	18594	E9PVG7	ENSMUST00000163854.8	chr1	39899412	39900712	1301	+	tss_1500	UCSC
cg36845943_BC21	chr1	39900348	39900349	-	cg36845943	II			chr1:39900472-39901459			24762422		Both	FALSE	CG	0	0	0	0.366198	0.232949	0.133249	0.630837	0.000401254	0.387854	0.343494	0.0221984	0.25083	0.214284	0.0182856	0.0926641	0.00539385	0	0	28.3333	28.6667	24	23	32	34	3	3	18594	F8VPL5	ENSMUST00000168431.6	chr1	39899412	39900712	1301	+	tss_1500	UCSC
cg36845943_BC21	chr1	39900348	39900349	-	cg36845943	II			chr1:39900472-39901459			24762422		Both	FALSE	CG	0	0	0	0.366198	0.232949	0.133249	0.630837	0.000401254	0.387854	0.343494	0.0221984	0.25083	0.214284	0.0182856	0.0926641	0.00539385	0	0	28.3333	28.6667	24	23	32	34	3	3	18594		ENSMUST00000193661.1	chr1	39899669	39900969	1301	+	tss_1500	UCSC
cg36845943_BC21	chr1	39900348	39900349	-	cg36845943	II			chr1:39900472-39901459			24762422		Both	FALSE	CG	0	0	0	0.366198	0.232949	0.133249	0.630837	0.000401254	0.387854	0.343494	0.0221984	0.25083	0.214284	0.0182856	0.0926641	0.00539385	0	0	28.3333	28.6667	24	23	32	34	3	3	18594	A0A0A6YVZ8	ENSMUST00000191761.5	chr1	39899669	39900969	1301	+	tss_1500	UCSC
cg36845943_BC21	chr1	39900348	39900349	-	cg36845943	II			chr1:39900472-39901459			24762422		Both	FALSE	CG	0	0	0	0.366198	0.232949	0.133249	0.630837	0.000401254	0.387854	0.343494	0.0221984	0.25083	0.214284	0.0182856	0.0926641	0.00539385	0	0	28.3333	28.6667	24	23	32	34	3	3	18594	B2RUE8	ENSMUST00000193682.5	chr1	39899678	39900978	1301	+	tss_1500	UCSC
cg36845943_BC21	chr1	39900348	39900349	-	cg36845943	II			chr1:39900472-39901459			24762422		Both	FALSE	CG	0	0	0	0.366198	0.232949	0.133249	0.630837	0.000401254	0.387854	0.343494	0.0221984	0.25083	0.214284	0.0182856	0.0926641	0.00539385	0	0	28.3333	28.6667	24	23	32	34	3	3	18594	A0A0A6YW53	ENSMUST00000195860.5	chr1	39899678	39900978	1301	+	tss_1500	UCSC
cg36845943_BC21	chr1	39900348	39900349	-	cg36845943	II			chr1:39900472-39901459			24762422		Both	FALSE	CG	0	0	0	0.366198	0.232949	0.133249	0.630837	0.000401254	0.387854	0.343494	0.0221984	0.25083	0.214284	0.0182856	0.0926641	0.00539385	0	0	28.3333	28.6667	24	23	32	34	3	3	18594	B7ZNR9	ENSMUST00000195259.5	chr1	39899679	39900979	1301	+	tss_1500	UCSC
cg36845943_BC21	chr1	39900348	39900349	-	cg36845943	II			chr1:39900472-39901459			24762422		Both	FALSE	CG	0	0	0	0.366198	0.232949	0.133249	0.630837	0.000401254	0.387854	0.343494	0.0221984	0.25083	0.214284	0.0182856	0.0926641	0.00539385	0	0	28.3333	28.6667	24	23	32	34	3	3	18594	A0A0A6YWM8	ENSMUST00000195636.5	chr1	39899723	39901023	1301	+	tss_1500	UCSC
cg36845943_BC21	chr1	39900348	39900349	-	cg36845943	II			chr1:39900472-39901459			24762422		Both	FALSE	CG	0	0	0	0.366198	0.232949	0.133249	0.630837	0.000401254	0.387854	0.343494	0.0221984	0.25083	0.214284	0.0182856	0.0926641	0.00539385	0	0	28.3333	28.6667	24	23	32	34	3	3	18594	A0A0A6YWR8	ENSMUST00000192509.5	chr1	39899729	39901029	1301	+	tss_1500	UCSC
cg38113845_TC21	chr2	19270106	19270107	+	cg38113845	II						16605444		Both	FALSE	CG	0	0	0	0.628776	0.495507	0.133268	0.337577	0.0013264	0.666245	0.601603	0.0335284	0.506637	0.482625	0.012102	0.0949657	0.0130591	0	0	27.3333	24.6667	23	24	33	26	3	3	33469	Armc3	XM_006497537.1	chr2	19198864	19296911	98048	+	tss_body	NCBI
cg38113845_TC21	chr2	19270106	19270107	+	cg38113845	II						16605444		Both	FALSE	CG	0	0	0	0.628776	0.495507	0.133268	0.337577	0.0013264	0.666245	0.601603	0.0335284	0.506637	0.482625	0.012102	0.0949657	0.0130591	0	0	27.3333	24.6667	23	24	33	26	3	3	33469	Armc3	XR_001783178.1	chr2	19198864	19310231	111368	+	tss_body	NCBI
cg38113845_TC21	chr2	19270106	19270107	+	cg38113845	II						16605444		Both	FALSE	CG	0	0	0	0.628776	0.495507	0.133268	0.337577	0.0013264	0.666245	0.601603	0.0335284	0.506637	0.482625	0.012102	0.0949657	0.0130591	0	0	27.3333	24.6667	23	24	33	26	3	3	33469	Armc3	NM_001271564.1	chr2	19199117	19310243	111127	+	tss_body	NCBI
cg38113845_TC21	chr2	19270106	19270107	+	cg38113845	II						16605444		Both	FALSE	CG	0	0	0	0.628776	0.495507	0.133268	0.337577	0.0013264	0.666245	0.601603	0.0335284	0.506637	0.482625	0.012102	0.0949657	0.0130591	0	0	27.3333	24.6667	23	24	33	26	3	3	33469	Armc3	NM_001081083.2	chr2	19199117	19310243	111127	+	tss_body	NCBI
cg38113845_TC21	chr2	19270106	19270107	+	cg38113845	II						16605444		Both	FALSE	CG	0	0	0	0.628776	0.495507	0.133268	0.337577	0.0013264	0.666245	0.601603	0.0335284	0.506637	0.482625	0.012102	0.0949657	0.0130591	0	0	27.3333	24.6667	23	24	33	26	3	3	33469	Armc3	NM_001271565.1	chr2	19199117	19310243	111127	+	tss_body	NCBI
cg38113845_TC21	chr2	19270106	19270107	+	cg38113845	II						16605444		Both	FALSE	CG	0	0	0	0.628776	0.495507	0.133268	0.337577	0.0013264	0.666245	0.601603	0.0335284	0.506637	0.482625	0.012102	0.0949657	0.0130591	0	0	27.3333	24.6667	23	24	33	26	3	3	33469	Armc3	NM_001271563.1	chr2	19199117	19310243	111127	+	tss_body	NCBI
cg38113845_TC21	chr2	19270106	19270107	+	cg38113845	II						16605444		Both	FALSE	CG	0	0	0	0.628776	0.495507	0.133268	0.337577	0.0013264	0.666245	0.601603	0.0335284	0.506637	0.482625	0.012102	0.0949657	0.0130591	0	0	27.3333	24.6667	23	24	33	26	3	3	33469	A2AU71	ENSMUST00000049255.6	chr2	19199301	19310241	110941	+	tss_body	UCSC
cg38113845_TC21	chr2	19270106	19270107	+	cg38113845	II						16605444		Both	FALSE	CG	0	0	0	0.628776	0.495507	0.133268	0.337577	0.0013264	0.666245	0.601603	0.0335284	0.506637	0.482625	0.012102	0.0949657	0.0130591	0	0	27.3333	24.6667	23	24	33	26	3	3	33469	A2AU72	ENSMUST00000114640.8	chr2	19199301	19310241	110941	+	tss_body	UCSC
cg41401960_TC21	chr4	125064074	125064075	+	cg41401960	II		chr4:125066550-125067151				3767433		Both	FALSE	CG	0	0	0	0.439671	0.306401	0.13327	0.507114	0.000712151	0.453385	0.418157	0.0188648	0.326638	0.28346	0.0217154	0.0915196	0.00823607	0	0	27.6667	29.3333	22	27	35	31	3	3	21380	Dnali1	NM_175223.4	chr4	125055338	125065657	10320	-	tss_body	NCBI
cg41401960_TC21	chr4	125064074	125064075	+	cg41401960	II		chr4:125066550-125067151				3767433		Both	FALSE	CG	0	0	0	0.439671	0.306401	0.13327	0.507114	0.000712151	0.453385	0.418157	0.0188648	0.326638	0.28346	0.0217154	0.0915196	0.00823607	0	0	27.6667	29.3333	22	27	35	31	3	3	21380	Q8BVN8	ENSMUST00000036383.3	chr4	125055337	125065703	10367	-	tss_body	UCSC
cg41401960_TC21	chr4	125064074	125064075	+	cg41401960	II		chr4:125066550-125067151				3767433		Both	FALSE	CG	0	0	0	0.439671	0.306401	0.13327	0.507114	0.000712151	0.453385	0.418157	0.0188648	0.326638	0.28346	0.0217154	0.0915196	0.00823607	0	0	27.6667	29.3333	22	27	35	31	3	3	21380	chr4-125066550-125067151		chr4	125062550	125064550	2001	*	NShelf	UCSC
cg32579681_BC21	chr14	63076770	63076771	-	cg32579681	II						78703965		Both	FALSE	CG	0	0	0	0.814009	0.680723	0.133285	0.254552	0.000496816	0.837551	0.799918	0.0205194	0.701068	0.641123	0.0342993	0.0988504	0.00632984	0	0	26	19.3333	20	17	31	21	3	3	46801	Gm35908	XR_874690.1	chr14	63070641	63077375	6735	+	tss_body	NCBI
cg32579681_BC21	chr14	63076770	63076771	-	cg32579681	II						78703965		Both	FALSE	CG	0	0	0	0.814009	0.680723	0.133285	0.254552	0.000496816	0.837551	0.799918	0.0205194	0.701068	0.641123	0.0342993	0.0988504	0.00632984	0	0	26	19.3333	20	17	31	21	3	3	46801	Gm35908	XR_001781282.1	chr14	63070641	63077375	6735	+	tss_body	NCBI
cg33561361_BC21	chr15	80052159	80052160	-	cg33561361	II						62762402		Both	FALSE	CG	0	0	0	0.77725	0.64396	0.13329	0.26762	0.00039543	0.80054	0.758277	0.0214595	0.65909	0.622207	0.0193131	0.099187	0.00533995	0	0	20.3333	21.3333	16	16	27	26	3	3	44224
cg46645547_BC21	chr9	42124541	42124542	-	cg46645547	II					chr9:42123866-42124499	38777521		Both	FALSE	CG	0	0	0	0.338003	0.204711	0.133292	0.696703	0.000158661	0.355559	0.323721	0.0161696	0.211373	0.192455	0.0106277	0.112347	0.0027329	0	0	26.6667	24	25	20	30	27	3	3	18584	Sorl1	NM_011436.3	chr9	42124489	42125789	1301	-	tss_1500	NCBI
cg46645547_BC21	chr9	42124541	42124542	-	cg46645547	II					chr9:42123866-42124499	38777521		Both	FALSE	CG	0	0	0	0.338003	0.204711	0.133292	0.696703	0.000158661	0.355559	0.323721	0.0161696	0.211373	0.192455	0.0106277	0.112347	0.0027329	0	0	26.6667	24	25	20	30	27	3	3	18584	O88307	ENSMUST00000060989.8	chr9	42124497	42125797	1301	-	tss_1500	UCSC
cg46645547_BC21	chr9	42124541	42124542	-	cg46645547	II					chr9:42123866-42124499	38777521		Both	FALSE	CG	0	0	0	0.338003	0.204711	0.133292	0.696703	0.000158661	0.355559	0.323721	0.0161696	0.211373	0.192455	0.0106277	0.112347	0.0027329	0	0	26.6667	24	25	20	30	27	3	3	18584	chr9-42123866-42124499		chr9	42124499	42126499	2001	*	SShore	UCSC
cg45030655_BC11	chr7	116238427	116238428	-	cg45030655	I					chr7:116237285-116237897	21730879	47754431	Grn	FALSE	CG	0	0	0	0.348613	0.215311	0.133302	0.670509	0.000708256	0.391058	0.305322	0.0428744	0.224966	0.206406	0.00930286	0.080356	0.00820661	0	0	21.3333	21.3333	19	16	23	25	3	3	21339	Plekha7	NM_001305185.1	chr7	116123484	116308376	184893	-	tss_body	NCBI
cg45030655_BC11	chr7	116238427	116238428	-	cg45030655	I					chr7:116237285-116237897	21730879	47754431	Grn	FALSE	CG	0	0	0	0.348613	0.215311	0.133302	0.670509	0.000708256	0.391058	0.305322	0.0428744	0.224966	0.206406	0.00930286	0.080356	0.00820661	0	0	21.3333	21.3333	19	16	23	25	3	3	21339	Plekha7	XM_017322186.1	chr7	116123718	116308383	184666	-	tss_body	NCBI
cg45030655_BC11	chr7	116238427	116238428	-	cg45030655	I					chr7:116237285-116237897	21730879	47754431	Grn	FALSE	CG	0	0	0	0.348613	0.215311	0.133302	0.670509	0.000708256	0.391058	0.305322	0.0428744	0.224966	0.206406	0.00930286	0.080356	0.00820661	0	0	21.3333	21.3333	19	16	23	25	3	3	21339	Plekha7	NM_001305186.1	chr7	116237976	116239276	1301	-	tss_1500	NCBI
cg45030655_BC11	chr7	116238427	116238428	-	cg45030655	I					chr7:116237285-116237897	21730879	47754431	Grn	FALSE	CG	0	0	0	0.348613	0.215311	0.133302	0.670509	0.000708256	0.391058	0.305322	0.0428744	0.224966	0.206406	0.00930286	0.080356	0.00820661	0	0	21.3333	21.3333	19	16	23	25	3	3	21339	Plekha7	XM_017322190.1	chr7	116238269	116239569	1301	-	tss_1500	NCBI
cg45030655_BC11	chr7	116238427	116238428	-	cg45030655	I					chr7:116237285-116237897	21730879	47754431	Grn	FALSE	CG	0	0	0	0.348613	0.215311	0.133302	0.670509	0.000708256	0.391058	0.305322	0.0428744	0.224966	0.206406	0.00930286	0.080356	0.00820661	0	0	21.3333	21.3333	19	16	23	25	3	3	21339	Q3UIL6	ENSMUST00000181998.7	chr7	116123492	116308376	184885	-	tss_body	UCSC
cg45030655_BC11	chr7	116238427	116238428	-	cg45030655	I					chr7:116237285-116237897	21730879	47754431	Grn	FALSE	CG	0	0	0	0.348613	0.215311	0.133302	0.670509	0.000708256	0.391058	0.305322	0.0428744	0.224966	0.206406	0.00930286	0.080356	0.00820661	0	0	21.3333	21.3333	19	16	23	25	3	3	21339	Q3UIL6	ENSMUST00000182487.7	chr7	116134932	116308355	173424	-	tss_body	UCSC
cg45030655_BC11	chr7	116238427	116238428	-	cg45030655	I					chr7:116237285-116237897	21730879	47754431	Grn	FALSE	CG	0	0	0	0.348613	0.215311	0.133302	0.670509	0.000708256	0.391058	0.305322	0.0428744	0.224966	0.206406	0.00930286	0.080356	0.00820661	0	0	21.3333	21.3333	19	16	23	25	3	3	21339	A0A1L1SQ79	ENSMUST00000216517.1	chr7	116142697	116308333	165637	-	tss_body	UCSC
cg45030655_BC11	chr7	116238427	116238428	-	cg45030655	I					chr7:116237285-116237897	21730879	47754431	Grn	FALSE	CG	0	0	0	0.348613	0.215311	0.133302	0.670509	0.000708256	0.391058	0.305322	0.0428744	0.224966	0.206406	0.00930286	0.080356	0.00820661	0	0	21.3333	21.3333	19	16	23	25	3	3	21339	A0A0U1RP25	ENSMUST00000206662.1	chr7	116170700	116258478	87779	-	tss_body	UCSC
cg45030655_BC11	chr7	116238427	116238428	-	cg45030655	I					chr7:116237285-116237897	21730879	47754431	Grn	FALSE	CG	0	0	0	0.348613	0.215311	0.133302	0.670509	0.000708256	0.391058	0.305322	0.0428744	0.224966	0.206406	0.00930286	0.080356	0.00820661	0	0	21.3333	21.3333	19	16	23	25	3	3	21339	S4R243	ENSMUST00000183057.1	chr7	116175729	116308241	132513	-	tss_body	UCSC
cg45030655_BC11	chr7	116238427	116238428	-	cg45030655	I					chr7:116237285-116237897	21730879	47754431	Grn	FALSE	CG	0	0	0	0.348613	0.215311	0.133302	0.670509	0.000708256	0.391058	0.305322	0.0428744	0.224966	0.206406	0.00930286	0.080356	0.00820661	0	0	21.3333	21.3333	19	16	23	25	3	3	21339		ENSMUST00000182890.2	chr7	116176903	116308050	131148	-	tss_body	UCSC
cg45030655_BC11	chr7	116238427	116238428	-	cg45030655	I					chr7:116237285-116237897	21730879	47754431	Grn	FALSE	CG	0	0	0	0.348613	0.215311	0.133302	0.670509	0.000708256	0.391058	0.305322	0.0428744	0.224966	0.206406	0.00930286	0.080356	0.00820661	0	0	21.3333	21.3333	19	16	23	25	3	3	21339		ENSMUST00000205446.1	chr7	116181243	116264428	83186	-	tss_body	UCSC
cg45030655_BC11	chr7	116238427	116238428	-	cg45030655	I					chr7:116237285-116237897	21730879	47754431	Grn	FALSE	CG	0	0	0	0.348613	0.215311	0.133302	0.670509	0.000708256	0.391058	0.305322	0.0428744	0.224966	0.206406	0.00930286	0.080356	0.00820661	0	0	21.3333	21.3333	19	16	23	25	3	3	21339		ENSMUST00000183308.7	chr7	116237866	116239166	1301	-	tss_1500	UCSC
cg45030655_BC11	chr7	116238427	116238428	-	cg45030655	I					chr7:116237285-116237897	21730879	47754431	Grn	FALSE	CG	0	0	0	0.348613	0.215311	0.133302	0.670509	0.000708256	0.391058	0.305322	0.0428744	0.224966	0.206406	0.00930286	0.080356	0.00820661	0	0	21.3333	21.3333	19	16	23	25	3	3	21339	chr7-116237285-116237897		chr7	116237897	116239897	2001	*	SShore	UCSC
cg45030655_BC11	chr7	116238427	116238428	-	cg45030655	I					chr7:116237285-116237897	21730879	47754431	Grn	FALSE	CG	0	0	0	0.348613	0.215311	0.133302	0.670509	0.000708256	0.391058	0.305322	0.0428744	0.224966	0.206406	0.00930286	0.080356	0.00820661	0	0	21.3333	21.3333	19	16	23	25	3	3	21339	Q3UIL6	ENSMUST00000182834.7	chr7	116238012	116239312	1301	-	tss_1500	UCSC
cg46348885_TC21	chr8	125227054	125227055	+	cg46348885	II						59616181		Both	FALSE	CG	0	0	0	0.699437	0.566127	0.13331	0.300288	0.000663467	0.706373	0.687618	0.0102864	0.589219	0.534591	0.0282758	0.0983994	0.0078197	0	0	23.3333	30.6667	17	23	28	35	3	3	38651	Disc1	XM_011248388.2	chr8	125050765	125265143	214379	+	tss_body	NCBI
cg46348885_TC21	chr8	125227054	125227055	+	cg46348885	II						59616181		Both	FALSE	CG	0	0	0	0.699437	0.566127	0.13331	0.300288	0.000663467	0.706373	0.687618	0.0102864	0.589219	0.534591	0.0282758	0.0983994	0.0078197	0	0	23.3333	30.6667	17	23	28	35	3	3	38651	Disc1	NM_174853.2	chr8	125054194	125261151	206958	+	tss_body	NCBI
cg46348885_TC21	chr8	125227054	125227055	+	cg46348885	II						59616181		Both	FALSE	CG	0	0	0	0.699437	0.566127	0.13331	0.300288	0.000663467	0.706373	0.687618	0.0102864	0.589219	0.534591	0.0282758	0.0983994	0.0078197	0	0	23.3333	30.6667	17	23	28	35	3	3	38651	Disc1	NM_174854.2	chr8	125054194	125261151	206958	+	tss_body	NCBI
cg46348885_TC21	chr8	125227054	125227055	+	cg46348885	II						59616181		Both	FALSE	CG	0	0	0	0.699437	0.566127	0.13331	0.300288	0.000663467	0.706373	0.687618	0.0102864	0.589219	0.534591	0.0282758	0.0983994	0.0078197	0	0	23.3333	30.6667	17	23	28	35	3	3	38651	Disc1	XR_001778440.1	chr8	125074002	125261098	187097	+	tss_body	NCBI
cg46348885_TC21	chr8	125227054	125227055	+	cg46348885	II						59616181		Both	FALSE	CG	0	0	0	0.699437	0.566127	0.13331	0.300288	0.000663467	0.706373	0.687618	0.0102864	0.589219	0.534591	0.0282758	0.0983994	0.0078197	0	0	23.3333	30.6667	17	23	28	35	3	3	38651	Disc1	XM_011248387.2	chr8	125075577	125265143	189567	+	tss_body	NCBI
cg46348885_TC21	chr8	125227054	125227055	+	cg46348885	II						59616181		Both	FALSE	CG	0	0	0	0.699437	0.566127	0.13331	0.300288	0.000663467	0.706373	0.687618	0.0102864	0.589219	0.534591	0.0282758	0.0983994	0.0078197	0	0	23.3333	30.6667	17	23	28	35	3	3	38651	D3YYC9	ENSMUST00000074562.10	chr8	125054194	125261151	206958	+	tss_body	UCSC
cg46348885_TC21	chr8	125227054	125227055	+	cg46348885	II						59616181		Both	FALSE	CG	0	0	0	0.699437	0.566127	0.13331	0.300288	0.000663467	0.706373	0.687618	0.0102864	0.589219	0.534591	0.0282758	0.0983994	0.0078197	0	0	23.3333	30.6667	17	23	28	35	3	3	38651	Q811T9	ENSMUST00000075730.10	chr8	125054194	125261151	206958	+	tss_body	UCSC
cg46348885_TC21	chr8	125227054	125227055	+	cg46348885	II						59616181		Both	FALSE	CG	0	0	0	0.699437	0.566127	0.13331	0.300288	0.000663467	0.706373	0.687618	0.0102864	0.589219	0.534591	0.0282758	0.0983994	0.0078197	0	0	23.3333	30.6667	17	23	28	35	3	3	38651	Q811T9	ENSMUST00000098311.10	chr8	125054194	125261151	206958	+	tss_body	UCSC
cg46348885_TC21	chr8	125227054	125227055	+	cg46348885	II						59616181		Both	FALSE	CG	0	0	0	0.699437	0.566127	0.13331	0.300288	0.000663467	0.706373	0.687618	0.0102864	0.589219	0.534591	0.0282758	0.0983994	0.0078197	0	0	23.3333	30.6667	17	23	28	35	3	3	38651	Z4YLG9	ENSMUST00000115885.8	chr8	125054194	125261151	206958	+	tss_body	UCSC
cg46348885_TC21	chr8	125227054	125227055	+	cg46348885	II						59616181		Both	FALSE	CG	0	0	0	0.699437	0.566127	0.13331	0.300288	0.000663467	0.706373	0.687618	0.0102864	0.589219	0.534591	0.0282758	0.0983994	0.0078197	0	0	23.3333	30.6667	17	23	28	35	3	3	38651	Q811T9	ENSMUST00000117658.7	chr8	125054194	125261858	207665	+	tss_body	UCSC
cg46348885_TC21	chr8	125227054	125227055	+	cg46348885	II						59616181		Both	FALSE	CG	0	0	0	0.699437	0.566127	0.13331	0.300288	0.000663467	0.706373	0.687618	0.0102864	0.589219	0.534591	0.0282758	0.0983994	0.0078197	0	0	23.3333	30.6667	17	23	28	35	3	3	38651	Q811T9	ENSMUST00000118942.7	chr8	125054194	125261858	207665	+	tss_body	UCSC
cg46348885_TC21	chr8	125227054	125227055	+	cg46348885	II						59616181		Both	FALSE	CG	0	0	0	0.699437	0.566127	0.13331	0.300288	0.000663467	0.706373	0.687618	0.0102864	0.589219	0.534591	0.0282758	0.0983994	0.0078197	0	0	23.3333	30.6667	17	23	28	35	3	3	38651	Q811T9	ENSMUST00000121953.1	chr8	125054229	125261148	206920	+	tss_body	UCSC
cg46348885_TC21	chr8	125227054	125227055	+	cg46348885	II						59616181		Both	FALSE	CG	0	0	0	0.699437	0.566127	0.13331	0.300288	0.000663467	0.706373	0.687618	0.0102864	0.589219	0.534591	0.0282758	0.0983994	0.0078197	0	0	23.3333	30.6667	17	23	28	35	3	3	38651		ENSMUST00000156666.1	chr8	125224399	125227323	2925	-	tss_body	UCSC
cg34874140_BC11	chr17	35049280	35049281	-	cg34874140	I				chr17:35046178-35047024		73732188	98762181	Grn	FALSE	CG	0	0	0	0.612648	0.479337	0.133311	0.347589	0.0023434	0.64476	0.559574	0.0463	0.487047	0.474701	0.00672235	0.0725278	0.0199563	0	0	25.3333	26	24	25	26	28	3	3	32271	Clic1	NM_033444.2	chr17	35048742	35050042	1301	+	tss_1500	NCBI
cg34874140_BC11	chr17	35049280	35049281	-	cg34874140	I				chr17:35046178-35047024		73732188	98762181	Grn	FALSE	CG	0	0	0	0.612648	0.479337	0.133311	0.347589	0.0023434	0.64476	0.559574	0.0463	0.487047	0.474701	0.00672235	0.0725278	0.0199563	0	0	25.3333	26	24	25	26	28	3	3	32271	Msh5	XM_017317278.1	chr17	35049065	35050365	1301	-	tss_1500	NCBI
cg34874140_BC11	chr17	35049280	35049281	-	cg34874140	I				chr17:35046178-35047024		73732188	98762181	Grn	FALSE	CG	0	0	0	0.612648	0.479337	0.133311	0.347589	0.0023434	0.64476	0.559574	0.0463	0.487047	0.474701	0.00672235	0.0725278	0.0199563	0	0	25.3333	26	24	25	26	28	3	3	32271	Q9Z1Q5	ENSMUST00000007257.9	chr17	35048465	35049765	1301	+	tss_1500	UCSC
cg34874140_BC11	chr17	35049280	35049281	-	cg34874140	I				chr17:35046178-35047024		73732188	98762181	Grn	FALSE	CG	0	0	0	0.612648	0.479337	0.133311	0.347589	0.0023434	0.64476	0.559574	0.0463	0.487047	0.474701	0.00672235	0.0725278	0.0199563	0	0	25.3333	26	24	25	26	28	3	3	32271	chr17-35046178-35047024		chr17	35049024	35051024	2001	*	SShelf	UCSC
cg34874140_BC11	chr17	35049280	35049281	-	cg34874140	I				chr17:35046178-35047024		73732188	98762181	Grn	FALSE	CG	0	0	0	0.612648	0.479337	0.133311	0.347589	0.0023434	0.64476	0.559574	0.0463	0.487047	0.474701	0.00672235	0.0725278	0.0199563	0	0	25.3333	26	24	25	26	28	3	3	32271		ENSMUST00000158934.2	chr17	35049217	35049321	105	+	tss_body	UCSC
cg28116240_TC11	chr10	4107723	4107724	+	cg28116240	I						17681430	33732431	Red	FALSE	CG	0	0	0	0.558415	0.425098	0.133318	0.385606	0.000499472	0.566385	0.552984	0.007052	0.429936	0.418733	0.00575527	0.123049	0.00635597	0	0	18.3333	16.3333	14	13	24	19	3	3	28318	Mthfd1l	NM_001170786.1	chr10	3973074	4156130	183057	+	tss_body	NCBI
cg28116240_TC11	chr10	4107723	4107724	+	cg28116240	I						17681430	33732431	Red	FALSE	CG	0	0	0	0.558415	0.425098	0.133318	0.385606	0.000499472	0.566385	0.552984	0.007052	0.429936	0.418733	0.00575527	0.123049	0.00635597	0	0	18.3333	16.3333	14	13	24	19	3	3	28318	Mthfd1l	NM_172308.4	chr10	3973074	4156130	183057	+	tss_body	NCBI
cg28116240_TC11	chr10	4107723	4107724	+	cg28116240	I						17681430	33732431	Red	FALSE	CG	0	0	0	0.558415	0.425098	0.133318	0.385606	0.000499472	0.566385	0.552984	0.007052	0.429936	0.418733	0.00575527	0.123049	0.00635597	0	0	18.3333	16.3333	14	13	24	19	3	3	28318	Mthfd1l	NM_001170785.1	chr10	3973074	4167081	194008	+	tss_body	NCBI
cg28116240_TC11	chr10	4107723	4107724	+	cg28116240	I						17681430	33732431	Red	FALSE	CG	0	0	0	0.558415	0.425098	0.133318	0.385606	0.000499472	0.566385	0.552984	0.007052	0.429936	0.418733	0.00575527	0.123049	0.00635597	0	0	18.3333	16.3333	14	13	24	19	3	3	28318	Q3V3R1	ENSMUST00000117291.7	chr10	3973117	4156111	182995	+	tss_body	UCSC
cg28116240_TC11	chr10	4107723	4107724	+	cg28116240	I						17681430	33732431	Red	FALSE	CG	0	0	0	0.558415	0.425098	0.133318	0.385606	0.000499472	0.566385	0.552984	0.007052	0.429936	0.418733	0.00575527	0.123049	0.00635597	0	0	18.3333	16.3333	14	13	24	19	3	3	28318	Q3V3R1	ENSMUST00000120585.7	chr10	3973130	4167081	193952	+	tss_body	UCSC
cg28116240_TC11	chr10	4107723	4107724	+	cg28116240	I						17681430	33732431	Red	FALSE	CG	0	0	0	0.558415	0.425098	0.133318	0.385606	0.000499472	0.566385	0.552984	0.007052	0.429936	0.418733	0.00575527	0.123049	0.00635597	0	0	18.3333	16.3333	14	13	24	19	3	3	28318	Q3V3R1	ENSMUST00000043735.7	chr10	3973143	4156111	182969	+	tss_body	UCSC
cg47342065_TC21	chr9	118589460	118589461	+	cg47342065	II						96683928		Both	FALSE	CG	0	0	0	0.451841	0.318461	0.13338	0.491676	0.00299105	0.483815	0.419337	0.032242	0.3443	0.269918	0.0420687	0.0750372	0.0238628	0	0	24.6667	25	18	18	28	32	3	3	30992		ENSMUST00000212679.1	chr9	118584852	118590195	5344	-	tss_body	UCSC
cg39243762_TC21	chr2	164356337	164356338	+	cg39243762	II						94710111		Both	FALSE	CG	0	0	0	0.204396	0.0710097	0.133386	1.40411	1.35551e-05	0.236188	0.174294	0.0309816	0.0770507	0.0665158	0.00543513	0.0972429	0.000507286	0	0	24.6667	31	20	25	27	37	3	3	18566	Slpi	NM_011414.3	chr2	164354069	164356507	2439	-	tss_body	NCBI
cg39243762_TC21	chr2	164356337	164356338	+	cg39243762	II						94710111		Both	FALSE	CG	0	0	0	0.204396	0.0710097	0.133386	1.40411	1.35551e-05	0.236188	0.174294	0.0309816	0.0770507	0.0665158	0.00543513	0.0972429	0.000507286	0	0	24.6667	31	20	25	27	37	3	3	18566	Q548X8	ENSMUST00000109367.9	chr2	164354069	164356507	2439	-	tss_body	UCSC
cg39243762_TC21	chr2	164356337	164356338	+	cg39243762	II						94710111		Both	FALSE	CG	0	0	0	0.204396	0.0710097	0.133386	1.40411	1.35551e-05	0.236188	0.174294	0.0309816	0.0770507	0.0665158	0.00543513	0.0972429	0.000507286	0	0	24.6667	31	20	25	27	37	3	3	18566	E9Q4A3	ENSMUST00000167427.1	chr2	164355594	164389095	33502	-	tss_body	UCSC
cg39243762_TC21	chr2	164356337	164356338	+	cg39243762	II						94710111		Both	FALSE	CG	0	0	0	0.204396	0.0710097	0.133386	1.40411	1.35551e-05	0.236188	0.174294	0.0309816	0.0770507	0.0665158	0.00543513	0.0972429	0.000507286	0	0	24.6667	31	20	25	27	37	3	3	18566	E9Q748	ENSMUST00000165980.1	chr2	164356267	164357567	1301	-	tss_1500	UCSC
cg28912669_TC21	chr10	100050319	100050320	+	cg28912669	II						8639925		Both	FALSE	CG	0	0	0	0.704209	0.570816	0.133393	0.298266	0.00097577	0.733591	0.67845	0.0277482	0.584474	0.545651	0.0218196	0.0939764	0.0104099	0	0	25.6667	24.6667	23	21	28	31	3	3	38944	Kitl	XM_017313823.1	chr10	100015634	100100416	84783	+	tss_body	NCBI
cg28912669_TC21	chr10	100050319	100050320	+	cg28912669	II						8639925		Both	FALSE	CG	0	0	0	0.704209	0.570816	0.133393	0.298266	0.00097577	0.733591	0.67845	0.0277482	0.584474	0.545651	0.0218196	0.0939764	0.0104099	0	0	25.6667	24.6667	23	21	28	31	3	3	38944	Kitl	XM_006513315.2	chr10	100015808	100100416	84609	+	tss_body	NCBI
cg28912669_TC21	chr10	100050319	100050320	+	cg28912669	II						8639925		Both	FALSE	CG	0	0	0	0.704209	0.570816	0.133393	0.298266	0.00097577	0.733591	0.67845	0.0277482	0.584474	0.545651	0.0218196	0.0939764	0.0104099	0	0	25.6667	24.6667	23	21	28	31	3	3	38944	Kitl	XM_006513314.3	chr10	100015809	100100416	84608	+	tss_body	NCBI
cg28912669_TC21	chr10	100050319	100050320	+	cg28912669	II						8639925		Both	FALSE	CG	0	0	0	0.704209	0.570816	0.133393	0.298266	0.00097577	0.733591	0.67845	0.0277482	0.584474	0.545651	0.0218196	0.0939764	0.0104099	0	0	25.6667	24.6667	23	21	28	31	3	3	38944	Kitl	NM_013598.2	chr10	100015823	100100412	84590	+	tss_body	NCBI
cg28912669_TC21	chr10	100050319	100050320	+	cg28912669	II						8639925		Both	FALSE	CG	0	0	0	0.704209	0.570816	0.133393	0.298266	0.00097577	0.733591	0.67845	0.0277482	0.584474	0.545651	0.0218196	0.0939764	0.0104099	0	0	25.6667	24.6667	23	21	28	31	3	3	38944	P20826	ENSMUST00000105283.8	chr10	100015629	100100416	84788	+	tss_body	UCSC
cg28912669_TC21	chr10	100050319	100050320	+	cg28912669	II						8639925		Both	FALSE	CG	0	0	0	0.704209	0.570816	0.133393	0.298266	0.00097577	0.733591	0.67845	0.0277482	0.584474	0.545651	0.0218196	0.0939764	0.0104099	0	0	25.6667	24.6667	23	21	28	31	3	3	38944		ENSMUST00000219050.1	chr10	100015823	100055810	39988	+	tss_body	UCSC
cg28912669_TC21	chr10	100050319	100050320	+	cg28912669	II						8639925		Both	FALSE	CG	0	0	0	0.704209	0.570816	0.133393	0.298266	0.00097577	0.733591	0.67845	0.0277482	0.584474	0.545651	0.0218196	0.0939764	0.0104099	0	0	25.6667	24.6667	23	21	28	31	3	3	38944	Q8C9K1	ENSMUST00000130190.7	chr10	100015825	100076902	61078	+	tss_body	UCSC
cg28912669_TC21	chr10	100050319	100050320	+	cg28912669	II						8639925		Both	FALSE	CG	0	0	0	0.704209	0.570816	0.133393	0.298266	0.00097577	0.733591	0.67845	0.0277482	0.584474	0.545651	0.0218196	0.0939764	0.0104099	0	0	25.6667	24.6667	23	21	28	31	3	3	38944	A0A1W2P773	ENSMUST00000218200.1	chr10	100015826	100096118	80293	+	tss_body	UCSC
cg28912669_TC21	chr10	100050319	100050320	+	cg28912669	II						8639925		Both	FALSE	CG	0	0	0	0.704209	0.570816	0.133393	0.298266	0.00097577	0.733591	0.67845	0.0277482	0.584474	0.545651	0.0218196	0.0939764	0.0104099	0	0	25.6667	24.6667	23	21	28	31	3	3	38944	P20826	ENSMUST00000020129.7	chr10	100015915	100096398	80484	+	tss_body	UCSC
cg44943753_BC21	chr7	104104517	104104518	-	cg44943753	II						14797227		Both	FALSE	CG	0	0	0	0.410071	0.276666	0.133405	0.551262	0.000621548	0.415884	0.398721	0.00983056	0.30045	0.248485	0.0262601	0.0982711	0.00745607	0	0	24.6667	25.3333	19	22	29	28	3	3	20612	Olfr646	XM_017322274.1	chr7	104097315	104107219	9905	+	tss_body	NCBI
cg44943753_BC21	chr7	104104517	104104518	-	cg44943753	II						14797227		Both	FALSE	CG	0	0	0	0.410071	0.276666	0.133405	0.551262	0.000621548	0.415884	0.398721	0.00983056	0.30045	0.248485	0.0262601	0.0982711	0.00745607	0	0	24.6667	25.3333	19	22	29	28	3	3	20612	V9GXN4	ENSMUST00000138055.1	chr7	103998799	104137405	138607	-	tss_body	UCSC
cg44943753_BC21	chr7	104104517	104104518	-	cg44943753	II						14797227		Both	FALSE	CG	0	0	0	0.410071	0.276666	0.133405	0.551262	0.000621548	0.415884	0.398721	0.00983056	0.30045	0.248485	0.0262601	0.0982711	0.00745607	0	0	24.6667	25.3333	19	22	29	28	3	3	20612	Q8VGW2	ENSMUST00000214099.1	chr7	104103372	104104672	1301	+	tss_1500	UCSC
cg44943753_BC21	chr7	104104517	104104518	-	cg44943753	II						14797227		Both	FALSE	CG	0	0	0	0.410071	0.276666	0.133405	0.551262	0.000621548	0.415884	0.398721	0.00983056	0.30045	0.248485	0.0262601	0.0982711	0.00745607	0	0	24.6667	25.3333	19	22	29	28	3	3	20612		ENSMUST00000214291.1	chr7	104103372	104104672	1301	+	tss_1500	UCSC
cg38990107_BC11	chr2	133549943	133549944	-	cg38990107	I		chr2:133551963-133553485				79709822	74776444	Grn	FALSE	CG	0	0	0	0.683443	0.550035	0.133408	0.308261	0.00229547	0.724015	0.643615	0.0402052	0.578016	0.523147	0.0274509	0.0655991	0.0196469	0	0	20.6667	21.3333	16	20	24	24	3	3	37426	chr2-133551963-133553485		chr2	133547963	133549963	2001	*	NShelf	UCSC
cg29611498_BC21	chr11	60175613	60175614	-	cg29611498	II			chr11:60175701-60177316			76675395		Both	FALSE	CG	0	0	0	0.224974	0.0915611	0.133413	1.21015	2.91843e-05	0.253469	0.192692	0.0305648	0.0990807	0.0873382	0.00652861	0.0936112	0.000831737	0	0	25.6667	30	22	20	29	38	3	3	18554	Rai1	NM_009021.2	chr11	60105012	60199195	94184	+	tss_body	NCBI
cg29611498_BC21	chr11	60175613	60175614	-	cg29611498	II			chr11:60175701-60177316			76675395		Both	FALSE	CG	0	0	0	0.224974	0.0915611	0.133413	1.21015	2.91843e-05	0.253469	0.192692	0.0305648	0.0990807	0.0873382	0.00652861	0.0936112	0.000831737	0	0	25.6667	30	22	20	29	38	3	3	18554	Rai1	XR_879537.2	chr11	60105176	60199197	94022	+	tss_body	NCBI
cg29611498_BC21	chr11	60175613	60175614	-	cg29611498	II			chr11:60175701-60177316			76675395		Both	FALSE	CG	0	0	0	0.224974	0.0915611	0.133413	1.21015	2.91843e-05	0.253469	0.192692	0.0305648	0.0990807	0.0873382	0.00652861	0.0936112	0.000831737	0	0	25.6667	30	22	20	29	38	3	3	18554	Rai1	XR_879538.2	chr11	60105309	60199197	93889	+	tss_body	NCBI
cg29611498_BC21	chr11	60175613	60175614	-	cg29611498	II			chr11:60175701-60177316			76675395		Both	FALSE	CG	0	0	0	0.224974	0.0915611	0.133413	1.21015	2.91843e-05	0.253469	0.192692	0.0305648	0.0990807	0.0873382	0.00652861	0.0936112	0.000831737	0	0	25.6667	30	22	20	29	38	3	3	18554	Rai1	XR_001779930.1	chr11	60137664	60199197	61534	+	tss_body	NCBI
cg29611498_BC21	chr11	60175613	60175614	-	cg29611498	II			chr11:60175701-60177316			76675395		Both	FALSE	CG	0	0	0	0.224974	0.0915611	0.133413	1.21015	2.91843e-05	0.253469	0.192692	0.0305648	0.0990807	0.0873382	0.00652861	0.0936112	0.000831737	0	0	25.6667	30	22	20	29	38	3	3	18554	Rai1	NM_001037764.1	chr11	60140081	60199195	59115	+	tss_body	NCBI
cg29611498_BC21	chr11	60175613	60175614	-	cg29611498	II			chr11:60175701-60177316			76675395		Both	FALSE	CG	0	0	0	0.224974	0.0915611	0.133413	1.21015	2.91843e-05	0.253469	0.192692	0.0305648	0.0990807	0.0873382	0.00652861	0.0936112	0.000831737	0	0	25.6667	30	22	20	29	38	3	3	18554	Rai1	XR_879539.2	chr11	60175030	60199197	24168	+	tss_body	NCBI
cg29611498_BC21	chr11	60175613	60175614	-	cg29611498	II			chr11:60175701-60177316			76675395		Both	FALSE	CG	0	0	0	0.224974	0.0915611	0.133413	1.21015	2.91843e-05	0.253469	0.192692	0.0305648	0.0990807	0.0873382	0.00652861	0.0936112	0.000831737	0	0	25.6667	30	22	20	29	38	3	3	18554	Q61818	ENSMUST00000064190.12	chr11	60105012	60199195	94184	+	tss_body	UCSC
cg29611498_BC21	chr11	60175613	60175614	-	cg29611498	II			chr11:60175701-60177316			76675395		Both	FALSE	CG	0	0	0	0.224974	0.0915611	0.133413	1.21015	2.91843e-05	0.253469	0.192692	0.0305648	0.0990807	0.0873382	0.00652861	0.0936112	0.000831737	0	0	25.6667	30	22	20	29	38	3	3	18554		ENSMUST00000149770.7	chr11	60105012	60199197	94186	+	tss_body	UCSC
cg29611498_BC21	chr11	60175613	60175614	-	cg29611498	II			chr11:60175701-60177316			76675395		Both	FALSE	CG	0	0	0	0.224974	0.0915611	0.133413	1.21015	2.91843e-05	0.253469	0.192692	0.0305648	0.0990807	0.0873382	0.00652861	0.0936112	0.000831737	0	0	25.6667	30	22	20	29	38	3	3	18554	B1AU85	ENSMUST00000132012.1	chr11	60105176	60185431	80256	+	tss_body	UCSC
cg29611498_BC21	chr11	60175613	60175614	-	cg29611498	II			chr11:60175701-60177316			76675395		Both	FALSE	CG	0	0	0	0.224974	0.0915611	0.133413	1.21015	2.91843e-05	0.253469	0.192692	0.0305648	0.0990807	0.0873382	0.00652861	0.0936112	0.000831737	0	0	25.6667	30	22	20	29	38	3	3	18554	Q61818	ENSMUST00000171108.7	chr11	60140081	60199195	59115	+	tss_body	UCSC
cg29611498_BC21	chr11	60175613	60175614	-	cg29611498	II			chr11:60175701-60177316			76675395		Both	FALSE	CG	0	0	0	0.224974	0.0915611	0.133413	1.21015	2.91843e-05	0.253469	0.192692	0.0305648	0.0990807	0.0873382	0.00652861	0.0936112	0.000831737	0	0	25.6667	30	22	20	29	38	3	3	18554	Q61818	ENSMUST00000090806.4	chr11	60140083	60192025	51943	+	tss_body	UCSC
cg29611498_BC21	chr11	60175613	60175614	-	cg29611498	II			chr11:60175701-60177316			76675395		Both	FALSE	CG	0	0	0	0.224974	0.0915611	0.133413	1.21015	2.91843e-05	0.253469	0.192692	0.0305648	0.0990807	0.0873382	0.00652861	0.0936112	0.000831737	0	0	25.6667	30	22	20	29	38	3	3	18554	chr11-60175701-60177316		chr11	60173701	60175701	2001	*	NShore	UCSC
cg29611498_BC21	chr11	60175613	60175614	-	cg29611498	II			chr11:60175701-60177316			76675395		Both	FALSE	CG	0	0	0	0.224974	0.0915611	0.133413	1.21015	2.91843e-05	0.253469	0.192692	0.0305648	0.0990807	0.0873382	0.00652861	0.0936112	0.000831737	0	0	25.6667	30	22	20	29	38	3	3	18554	Q61818	ENSMUST00000102688.1	chr11	60174378	60175678	1301	+	tss_1500	UCSC
cg36401833_BC21	chr19	41851007	41851008	-	cg36401833	II				chr19:41847091-41848492		96780424		Both	FALSE	CG	0	0	0	0.37719	0.243777	0.133413	0.609481	0.000669731	0.39264	0.366971	0.0136105	0.268181	0.211321	0.0292728	0.0987901	0.00787342	0	0	28.6667	23.3333	24	14	33	30	3	3	21032	chr19-41847091-41848492		chr19	41850492	41852492	2001	*	SShelf	UCSC
cg32340104_TC21	chr14	31661740	31661741	+	cg32340104	II	chr14:31661724-31662252					71742963		Both	FALSE	CG	0	0	0	0.26746	0.134034	0.133426	0.945871	0.00151661	0.302646	0.240109	0.0319958	0.183924	0.10359	0.0435549	0.0561849	0.0144563	0	0	32.3333	31	30	22	36	37	3	3	25940	Btd	XM_006519029.3	chr14	31641027	31668197	27171	+	tss_body	NCBI
cg32340104_TC21	chr14	31661740	31661741	+	cg32340104	II	chr14:31661724-31662252					71742963		Both	FALSE	CG	0	0	0	0.26746	0.134034	0.133426	0.945871	0.00151661	0.302646	0.240109	0.0319958	0.183924	0.10359	0.0435549	0.0561849	0.0144563	0	0	32.3333	31	30	22	36	37	3	3	25940	Btd	NM_025295.4	chr14	31641056	31668197	27142	+	tss_body	NCBI
cg32340104_TC21	chr14	31661740	31661741	+	cg32340104	II	chr14:31661724-31662252					71742963		Both	FALSE	CG	0	0	0	0.26746	0.134034	0.133426	0.945871	0.00151661	0.302646	0.240109	0.0319958	0.183924	0.10359	0.0435549	0.0561849	0.0144563	0	0	32.3333	31	30	22	36	37	3	3	25940		ENSMUST00000128014.1	chr14	31641027	31667171	26145	+	tss_body	UCSC
cg32340104_TC21	chr14	31661740	31661741	+	cg32340104	II	chr14:31661724-31662252					71742963		Both	FALSE	CG	0	0	0	0.26746	0.134034	0.133426	0.945871	0.00151661	0.302646	0.240109	0.0319958	0.183924	0.10359	0.0435549	0.0561849	0.0144563	0	0	32.3333	31	30	22	36	37	3	3	25940	A0A0R4J131	ENSMUST00000090147.6	chr14	31641056	31668579	27524	+	tss_body	UCSC
cg32340104_TC21	chr14	31661740	31661741	+	cg32340104	II	chr14:31661724-31662252					71742963		Both	FALSE	CG	0	0	0	0.26746	0.134034	0.133426	0.945871	0.00151661	0.302646	0.240109	0.0319958	0.183924	0.10359	0.0435549	0.0561849	0.0144563	0	0	32.3333	31	30	22	36	37	3	3	25940	chr14-31661724-31662252		chr14	31661724	31662252	529	*	Island	UCSC
cg44399022_TC11	chr7	30873463	30873464	+	cg44399022	I						50733403	61612302	Red	FALSE	CG	0	0	0	0.603837	0.470399	0.133437	0.353621	0.00104219	0.618053	0.576815	0.0234119	0.493936	0.456994	0.0204488	0.0828795	0.0109312	0	0	17.6667	20.3333	15	16	23	24	3	3	31561	Cd22	NM_009845.3	chr7	30865403	30879028	13626	-	tss_body	NCBI
cg44399022_TC11	chr7	30873463	30873464	+	cg44399022	I						50733403	61612302	Red	FALSE	CG	0	0	0	0.603837	0.470399	0.133437	0.353621	0.00104219	0.618053	0.576815	0.0234119	0.493936	0.456994	0.0204488	0.0828795	0.0109312	0	0	17.6667	20.3333	15	16	23	24	3	3	31561	Cd22	NR_102723.1	chr7	30865403	30880342	14940	-	tss_body	NCBI
cg44399022_TC11	chr7	30873463	30873464	+	cg44399022	I						50733403	61612302	Red	FALSE	CG	0	0	0	0.603837	0.470399	0.133437	0.353621	0.00104219	0.618053	0.576815	0.0234119	0.493936	0.456994	0.0204488	0.0828795	0.0109312	0	0	17.6667	20.3333	15	16	23	24	3	3	31561	Cd22	NR_102722.1	chr7	30865403	30880342	14940	-	tss_body	NCBI
cg44399022_TC11	chr7	30873463	30873464	+	cg44399022	I						50733403	61612302	Red	FALSE	CG	0	0	0	0.603837	0.470399	0.133437	0.353621	0.00104219	0.618053	0.576815	0.0234119	0.493936	0.456994	0.0204488	0.0828795	0.0109312	0	0	17.6667	20.3333	15	16	23	24	3	3	31561	Cd22	NM_001043317.2	chr7	30865403	30880342	14940	-	tss_body	NCBI
cg44399022_TC11	chr7	30873463	30873464	+	cg44399022	I						50733403	61612302	Red	FALSE	CG	0	0	0	0.603837	0.470399	0.133437	0.353621	0.00104219	0.618053	0.576815	0.0234119	0.493936	0.456994	0.0204488	0.0828795	0.0109312	0	0	17.6667	20.3333	15	16	23	24	3	3	31561	Cd22	XM_006539494.2	chr7	30865822	30880285	14464	-	tss_body	NCBI
cg44399022_TC11	chr7	30873463	30873464	+	cg44399022	I						50733403	61612302	Red	FALSE	CG	0	0	0	0.603837	0.470399	0.133437	0.353621	0.00104219	0.618053	0.576815	0.0234119	0.493936	0.456994	0.0204488	0.0828795	0.0109312	0	0	17.6667	20.3333	15	16	23	24	3	3	31561	Cd22	XM_006539492.3	chr7	30865822	30880286	14465	-	tss_body	NCBI
cg44399022_TC11	chr7	30873463	30873464	+	cg44399022	I						50733403	61612302	Red	FALSE	CG	0	0	0	0.603837	0.470399	0.133437	0.353621	0.00104219	0.618053	0.576815	0.0234119	0.493936	0.456994	0.0204488	0.0828795	0.0109312	0	0	17.6667	20.3333	15	16	23	24	3	3	31561	Cd22	XM_006539489.3	chr7	30865822	30880296	14475	-	tss_body	NCBI
cg44399022_TC11	chr7	30873463	30873464	+	cg44399022	I						50733403	61612302	Red	FALSE	CG	0	0	0	0.603837	0.470399	0.133437	0.353621	0.00104219	0.618053	0.576815	0.0234119	0.493936	0.456994	0.0204488	0.0828795	0.0109312	0	0	17.6667	20.3333	15	16	23	24	3	3	31561	Cd22	XM_006539491.2	chr7	30865822	30880316	14495	-	tss_body	NCBI
cg44399022_TC11	chr7	30873463	30873464	+	cg44399022	I						50733403	61612302	Red	FALSE	CG	0	0	0	0.603837	0.470399	0.133437	0.353621	0.00104219	0.618053	0.576815	0.0234119	0.493936	0.456994	0.0204488	0.0828795	0.0109312	0	0	17.6667	20.3333	15	16	23	24	3	3	31561	Cd22	XM_006539490.1	chr7	30865822	30880337	14516	-	tss_body	NCBI
cg44399022_TC11	chr7	30873463	30873464	+	cg44399022	I						50733403	61612302	Red	FALSE	CG	0	0	0	0.603837	0.470399	0.133437	0.353621	0.00104219	0.618053	0.576815	0.0234119	0.493936	0.456994	0.0204488	0.0828795	0.0109312	0	0	17.6667	20.3333	15	16	23	24	3	3	31561	Cd22	XM_006539493.1	chr7	30865822	30880337	14516	-	tss_body	NCBI
cg44399022_TC11	chr7	30873463	30873464	+	cg44399022	I						50733403	61612302	Red	FALSE	CG	0	0	0	0.603837	0.470399	0.133437	0.353621	0.00104219	0.618053	0.576815	0.0234119	0.493936	0.456994	0.0204488	0.0828795	0.0109312	0	0	17.6667	20.3333	15	16	23	24	3	3	31561	Cd22	XR_391039.3	chr7	30866621	30880296	13676	-	tss_body	NCBI
cg44399022_TC11	chr7	30873463	30873464	+	cg44399022	I						50733403	61612302	Red	FALSE	CG	0	0	0	0.603837	0.470399	0.133437	0.353621	0.00104219	0.618053	0.576815	0.0234119	0.493936	0.456994	0.0204488	0.0828795	0.0109312	0	0	17.6667	20.3333	15	16	23	24	3	3	31561	Cd22	XM_006539495.3	chr7	30867946	30880296	12351	-	tss_body	NCBI
cg44399022_TC11	chr7	30873463	30873464	+	cg44399022	I						50733403	61612302	Red	FALSE	CG	0	0	0	0.603837	0.470399	0.133437	0.353621	0.00104219	0.618053	0.576815	0.0234119	0.493936	0.456994	0.0204488	0.0828795	0.0109312	0	0	17.6667	20.3333	15	16	23	24	3	3	31561	Q3UP36	ENSMUST00000019248.12	chr7	30865401	30879028	13628	-	tss_body	UCSC
cg44399022_TC11	chr7	30873463	30873464	+	cg44399022	I						50733403	61612302	Red	FALSE	CG	0	0	0	0.603837	0.470399	0.133437	0.353621	0.00104219	0.618053	0.576815	0.0234119	0.493936	0.456994	0.0204488	0.0828795	0.0109312	0	0	17.6667	20.3333	15	16	23	24	3	3	31561	A0A087WR96	ENSMUST00000190646.6	chr7	30865826	30880034	14209	-	tss_body	UCSC
cg44399022_TC11	chr7	30873463	30873464	+	cg44399022	I						50733403	61612302	Red	FALSE	CG	0	0	0	0.603837	0.470399	0.133437	0.353621	0.00104219	0.618053	0.576815	0.0234119	0.493936	0.456994	0.0204488	0.0828795	0.0109312	0	0	17.6667	20.3333	15	16	23	24	3	3	31561	Q3UP36	ENSMUST00000108125.8	chr7	30865826	30880065	14240	-	tss_body	UCSC
cg44399022_TC11	chr7	30873463	30873464	+	cg44399022	I						50733403	61612302	Red	FALSE	CG	0	0	0	0.603837	0.470399	0.133437	0.353621	0.00104219	0.618053	0.576815	0.0234119	0.493936	0.456994	0.0204488	0.0828795	0.0109312	0	0	17.6667	20.3333	15	16	23	24	3	3	31561	Q3UP36	ENSMUST00000186154.6	chr7	30865826	30880269	14444	-	tss_body	UCSC
cg44399022_TC11	chr7	30873463	30873464	+	cg44399022	I						50733403	61612302	Red	FALSE	CG	0	0	0	0.603837	0.470399	0.133437	0.353621	0.00104219	0.618053	0.576815	0.0234119	0.493936	0.456994	0.0204488	0.0828795	0.0109312	0	0	17.6667	20.3333	15	16	23	24	3	3	31561	Q3UP36	ENSMUST00000189718.6	chr7	30865828	30878449	12622	-	tss_body	UCSC
cg44399022_TC11	chr7	30873463	30873464	+	cg44399022	I						50733403	61612302	Red	FALSE	CG	0	0	0	0.603837	0.470399	0.133437	0.353621	0.00104219	0.618053	0.576815	0.0234119	0.493936	0.456994	0.0204488	0.0828795	0.0109312	0	0	17.6667	20.3333	15	16	23	24	3	3	31561	Q3UP36	ENSMUST00000190617.6	chr7	30866262	30880334	14073	-	tss_body	UCSC
cg44399022_TC11	chr7	30873463	30873464	+	cg44399022	I						50733403	61612302	Red	FALSE	CG	0	0	0	0.603837	0.470399	0.133437	0.353621	0.00104219	0.618053	0.576815	0.0234119	0.493936	0.456994	0.0204488	0.0828795	0.0109312	0	0	17.6667	20.3333	15	16	23	24	3	3	31561	A0A087WST4	ENSMUST00000187989.6	chr7	30866288	30880279	13992	-	tss_body	UCSC
cg44399022_TC11	chr7	30873463	30873464	+	cg44399022	I						50733403	61612302	Red	FALSE	CG	0	0	0	0.603837	0.470399	0.133437	0.353621	0.00104219	0.618053	0.576815	0.0234119	0.493936	0.456994	0.0204488	0.0828795	0.0109312	0	0	17.6667	20.3333	15	16	23	24	3	3	31561	A0A1L1SSS3	ENSMUST00000214289.1	chr7	30866583	30878086	11504	-	tss_body	UCSC
cg44399022_TC11	chr7	30873463	30873464	+	cg44399022	I						50733403	61612302	Red	FALSE	CG	0	0	0	0.603837	0.470399	0.133437	0.353621	0.00104219	0.618053	0.576815	0.0234119	0.493936	0.456994	0.0204488	0.0828795	0.0109312	0	0	17.6667	20.3333	15	16	23	24	3	3	31561	A0A087WQV3	ENSMUST00000190455.1	chr7	30873419	30873619	201	-	tss_200	UCSC
cg28141587_TC21	chr10	7275622	7275623	+	cg28141587	II						86680544		Both	FALSE	CG	0	0	0	0.502568	0.369125	0.133443	0.435069	0.00121262	0.53891	0.484236	0.0314735	0.382522	0.350127	0.016908	0.101714	0.0122063	0	0	26	28.3333	21	20	31	35	3	3	24563
cg29901283_TC21	chr11	88234556	88234557	+	cg29901283	II						76603227		Both	FALSE	CG	0	0	0	0.357392	0.223946	0.133446	0.651147	0.00245393	0.367607	0.341208	0.0141761	0.261253	0.17002	0.047833	0.0799545	0.0206304	0	0	26	34.3333	24	30	29	38	3	3	29411	Gm38534	XR_001780289.1	chr11	88230937	88256513	25577	+	tss_body	NCBI
cg45293619_BC21	chr7	143557024	143557025	-	cg45293619	II						31636152		Both	FALSE	CG	0	0	0	0.823338	0.689888	0.13345	0.251777	0.000141284	0.831094	0.80883	0.0125742	0.714335	0.67693	0.0211838	0.0944954	0.00251359	0	0	24.3333	28.6667	23	25	26	32	3	3	47381
cg36827454_TC21	chr1	38308314	38308315	+	cg36827454	II						88755897		Both	FALSE	CG	0	0	0	0.796362	0.662909	0.133453	0.261016	0.000257134	0.810287	0.788675	0.0120813	0.691236	0.640516	0.0258755	0.0974386	0.00388532	0	0	27.3333	22.6667	27	16	28	27	3	3	45546	Aff3	XM_006495737.3	chr1	38175392	38628323	452932	-	tss_body	NCBI
cg36827454_TC21	chr1	38308314	38308315	+	cg36827454	II						88755897		Both	FALSE	CG	0	0	0	0.796362	0.662909	0.133453	0.261016	0.000257134	0.810287	0.788675	0.0120813	0.691236	0.640516	0.0258755	0.0974386	0.00388532	0	0	27.3333	22.6667	27	16	28	27	3	3	45546	Aff3	XM_011238447.2	chr1	38175392	38628324	452933	-	tss_body	NCBI
cg36827454_TC21	chr1	38308314	38308315	+	cg36827454	II						88755897		Both	FALSE	CG	0	0	0	0.796362	0.662909	0.133453	0.261016	0.000257134	0.810287	0.788675	0.0120813	0.691236	0.640516	0.0258755	0.0974386	0.00388532	0	0	27.3333	22.6667	27	16	28	27	3	3	45546	Aff3	XM_011238443.2	chr1	38175392	38628325	452934	-	tss_body	NCBI
cg36827454_TC21	chr1	38308314	38308315	+	cg36827454	II						88755897		Both	FALSE	CG	0	0	0	0.796362	0.662909	0.133453	0.261016	0.000257134	0.810287	0.788675	0.0120813	0.691236	0.640516	0.0258755	0.0974386	0.00388532	0	0	27.3333	22.6667	27	16	28	27	3	3	45546	Aff3	XM_011238444.2	chr1	38175392	38628325	452934	-	tss_body	NCBI
cg36827454_TC21	chr1	38308314	38308315	+	cg36827454	II						88755897		Both	FALSE	CG	0	0	0	0.796362	0.662909	0.133453	0.261016	0.000257134	0.810287	0.788675	0.0120813	0.691236	0.640516	0.0258755	0.0974386	0.00388532	0	0	27.3333	22.6667	27	16	28	27	3	3	45546	Aff3	XM_011238446.2	chr1	38175392	38628333	452942	-	tss_body	NCBI
cg36827454_TC21	chr1	38308314	38308315	+	cg36827454	II						88755897		Both	FALSE	CG	0	0	0	0.796362	0.662909	0.133453	0.261016	0.000257134	0.810287	0.788675	0.0120813	0.691236	0.640516	0.0258755	0.0974386	0.00388532	0	0	27.3333	22.6667	27	16	28	27	3	3	45546	Aff3	NM_001290814.1	chr1	38175990	38627244	451255	-	tss_body	NCBI
cg36827454_TC21	chr1	38308314	38308315	+	cg36827454	II						88755897		Both	FALSE	CG	0	0	0	0.796362	0.662909	0.133453	0.261016	0.000257134	0.810287	0.788675	0.0120813	0.691236	0.640516	0.0258755	0.0974386	0.00388532	0	0	27.3333	22.6667	27	16	28	27	3	3	45546	D3YYI6	ENSMUST00000095027.8	chr1	38177325	38627185	449861	-	tss_body	UCSC
cg36827454_TC21	chr1	38308314	38308315	+	cg36827454	II						88755897		Both	FALSE	CG	0	0	0	0.796362	0.662909	0.133453	0.261016	0.000257134	0.810287	0.788675	0.0120813	0.691236	0.640516	0.0258755	0.0974386	0.00388532	0	0	27.3333	22.6667	27	16	28	27	3	3	45546	P51827	ENSMUST00000238906.1	chr1	38177325	38627201	449877	-	tss_body	UCSC
cg36827454_TC21	chr1	38308314	38308315	+	cg36827454	II						88755897		Both	FALSE	CG	0	0	0	0.796362	0.662909	0.133453	0.261016	0.000257134	0.810287	0.788675	0.0120813	0.691236	0.640516	0.0258755	0.0974386	0.00388532	0	0	27.3333	22.6667	27	16	28	27	3	3	45546	F8WJA7	ENSMUST00000039827.13	chr1	38177326	38664955	487630	-	tss_body	UCSC
cg36827454_TC21	chr1	38308314	38308315	+	cg36827454	II						88755897		Both	FALSE	CG	0	0	0	0.796362	0.662909	0.133453	0.261016	0.000257134	0.810287	0.788675	0.0120813	0.691236	0.640516	0.0258755	0.0974386	0.00388532	0	0	27.3333	22.6667	27	16	28	27	3	3	45546		ENSMUST00000129696.1	chr1	38307901	38311930	4030	+	tss_body	UCSC
cg43947185_TC11	chr6	122626866	122626867	+	cg43947185	I						68727491	8796920	Grn	FALSE	CG	0	0	0	0.863394	0.729935	0.13346	0.239235	0.000190883	0.871802	0.850271	0.0115146	0.765989	0.689797	0.0382597	0.0842818	0.00312196	0	0	16.6667	16.3333	14	15	19	18	3	3	50119	Dppa3	NM_139218.1	chr6	122626423	122630271	3849	+	tss_body	NCBI
cg43947185_TC11	chr6	122626866	122626867	+	cg43947185	I						68727491	8796920	Grn	FALSE	CG	0	0	0	0.863394	0.729935	0.13346	0.239235	0.000190883	0.871802	0.850271	0.0115146	0.765989	0.689797	0.0382597	0.0842818	0.00312196	0	0	16.6667	16.3333	14	15	19	18	3	3	50119	Q8QZY3	ENSMUST00000049644.8	chr6	122626409	122630272	3864	+	tss_body	UCSC
cg43947185_TC11	chr6	122626866	122626867	+	cg43947185	I						68727491	8796920	Grn	FALSE	CG	0	0	0	0.863394	0.729935	0.13346	0.239235	0.000190883	0.871802	0.850271	0.0115146	0.765989	0.689797	0.0382597	0.0842818	0.00312196	0	0	16.6667	16.3333	14	15	19	18	3	3	50119	K4DID3	ENSMUST00000123429.1	chr6	122626752	122630272	3521	+	tss_body	UCSC
cg30324263_TC21	chr12	4596229	4596230	+	cg30324263	II				chr12:4592830-4593587		99758112		Both	FALSE	CG	0	0	0	0.776907	0.643439	0.133468	0.268141	0.000238917	0.788045	0.761296	0.0139245	0.663052	0.630746	0.0172289	0.0982437	0.00368183	0	0	25.6667	31.3333	22	23	33	37	3	3	44135	Itsn2	XM_006515024.3	chr12	4592466	4713690	121225	+	tss_body	NCBI
cg30324263_TC21	chr12	4596229	4596230	+	cg30324263	II				chr12:4592830-4593587		99758112		Both	FALSE	CG	0	0	0	0.776907	0.643439	0.133468	0.268141	0.000238917	0.788045	0.761296	0.0139245	0.663052	0.630746	0.0172289	0.0982437	0.00368183	0	0	25.6667	31.3333	22	23	33	37	3	3	44135	Itsn2	NM_001198969.2	chr12	4593007	4641139	48133	+	tss_body	NCBI
cg30324263_TC21	chr12	4596229	4596230	+	cg30324263	II				chr12:4592830-4593587		99758112		Both	FALSE	CG	0	0	0	0.776907	0.643439	0.133468	0.268141	0.000238917	0.788045	0.761296	0.0139245	0.663052	0.630746	0.0172289	0.0982437	0.00368183	0	0	25.6667	31.3333	22	23	33	37	3	3	44135	Itsn2	NM_011365.4	chr12	4593007	4713952	120946	+	tss_body	NCBI
cg30324263_TC21	chr12	4596229	4596230	+	cg30324263	II				chr12:4592830-4593587		99758112		Both	FALSE	CG	0	0	0	0.776907	0.643439	0.133468	0.268141	0.000238917	0.788045	0.761296	0.0139245	0.663052	0.630746	0.0172289	0.0982437	0.00368183	0	0	25.6667	31.3333	22	23	33	37	3	3	44135	Itsn2	NM_001198968.2	chr12	4593007	4713952	120946	+	tss_body	NCBI
cg30324263_TC21	chr12	4596229	4596230	+	cg30324263	II				chr12:4592830-4593587		99758112		Both	FALSE	CG	0	0	0	0.776907	0.643439	0.133468	0.268141	0.000238917	0.788045	0.761296	0.0139245	0.663052	0.630746	0.0172289	0.0982437	0.00368183	0	0	25.6667	31.3333	22	23	33	37	3	3	44135	Itsn2	XM_006515027.3	chr12	4593038	4679503	86466	+	tss_body	NCBI
cg30324263_TC21	chr12	4596229	4596230	+	cg30324263	II				chr12:4592830-4593587		99758112		Both	FALSE	CG	0	0	0	0.776907	0.643439	0.133468	0.268141	0.000238917	0.788045	0.761296	0.0139245	0.663052	0.630746	0.0172289	0.0982437	0.00368183	0	0	25.6667	31.3333	22	23	33	37	3	3	44135	Itsn2	XM_006515026.3	chr12	4593038	4679503	86466	+	tss_body	NCBI
cg30324263_TC21	chr12	4596229	4596230	+	cg30324263	II				chr12:4592830-4593587		99758112		Both	FALSE	CG	0	0	0	0.776907	0.643439	0.133468	0.268141	0.000238917	0.788045	0.761296	0.0139245	0.663052	0.630746	0.0172289	0.0982437	0.00368183	0	0	25.6667	31.3333	22	23	33	37	3	3	44135	Itsn2	XM_006515023.3	chr12	4593143	4713690	120548	+	tss_body	NCBI
cg30324263_TC21	chr12	4596229	4596230	+	cg30324263	II				chr12:4592830-4593587		99758112		Both	FALSE	CG	0	0	0	0.776907	0.643439	0.133468	0.268141	0.000238917	0.788045	0.761296	0.0139245	0.663052	0.630746	0.0172289	0.0982437	0.00368183	0	0	25.6667	31.3333	22	23	33	37	3	3	44135	Itsn2	XM_006515025.3	chr12	4593156	4713690	120535	+	tss_body	NCBI
cg30324263_TC21	chr12	4596229	4596230	+	cg30324263	II				chr12:4592830-4593587		99758112		Both	FALSE	CG	0	0	0	0.776907	0.643439	0.133468	0.268141	0.000238917	0.788045	0.761296	0.0139245	0.663052	0.630746	0.0172289	0.0982437	0.00368183	0	0	25.6667	31.3333	22	23	33	37	3	3	44135	A0A1W2P7G8	ENSMUST00000218402.1	chr12	4592637	4629717	37081	+	tss_body	UCSC
cg30324263_TC21	chr12	4596229	4596230	+	cg30324263	II				chr12:4592830-4593587		99758112		Both	FALSE	CG	0	0	0	0.776907	0.643439	0.133468	0.268141	0.000238917	0.788045	0.761296	0.0139245	0.663052	0.630746	0.0172289	0.0982437	0.00368183	0	0	25.6667	31.3333	22	23	33	37	3	3	44135		ENSMUST00000217981.1	chr12	4593007	4642757	49751	+	tss_body	UCSC
cg30324263_TC21	chr12	4596229	4596230	+	cg30324263	II				chr12:4592830-4593587		99758112		Both	FALSE	CG	0	0	0	0.776907	0.643439	0.133468	0.268141	0.000238917	0.788045	0.761296	0.0139245	0.663052	0.630746	0.0172289	0.0982437	0.00368183	0	0	25.6667	31.3333	22	23	33	37	3	3	44135	E9QNG1	ENSMUST00000062580.7	chr12	4593007	4713950	120944	+	tss_body	UCSC
cg30324263_TC21	chr12	4596229	4596230	+	cg30324263	II				chr12:4592830-4593587		99758112		Both	FALSE	CG	0	0	0	0.776907	0.643439	0.133468	0.268141	0.000238917	0.788045	0.761296	0.0139245	0.663052	0.630746	0.0172289	0.0982437	0.00368183	0	0	25.6667	31.3333	22	23	33	37	3	3	44135	B2RR82	ENSMUST00000220311.1	chr12	4593007	4713962	120956	+	tss_body	UCSC
cg30324263_TC21	chr12	4596229	4596230	+	cg30324263	II				chr12:4592830-4593587		99758112		Both	FALSE	CG	0	0	0	0.776907	0.643439	0.133468	0.268141	0.000238917	0.788045	0.761296	0.0139245	0.663052	0.630746	0.0172289	0.0982437	0.00368183	0	0	25.6667	31.3333	22	23	33	37	3	3	44135		ENSMUST00000218072.1	chr12	4593061	4657896	64836	+	tss_body	UCSC
cg30324263_TC21	chr12	4596229	4596230	+	cg30324263	II				chr12:4592830-4593587		99758112		Both	FALSE	CG	0	0	0	0.776907	0.643439	0.133468	0.268141	0.000238917	0.788045	0.761296	0.0139245	0.663052	0.630746	0.0172289	0.0982437	0.00368183	0	0	25.6667	31.3333	22	23	33	37	3	3	44135		ENSMUST00000217882.1	chr12	4595339	4655888	60550	-	tss_body	UCSC
cg30324263_TC21	chr12	4596229	4596230	+	cg30324263	II				chr12:4592830-4593587		99758112		Both	FALSE	CG	0	0	0	0.776907	0.643439	0.133468	0.268141	0.000238917	0.788045	0.761296	0.0139245	0.663052	0.630746	0.0172289	0.0982437	0.00368183	0	0	25.6667	31.3333	22	23	33	37	3	3	44135	chr12-4592830-4593587		chr12	4595587	4597587	2001	*	SShelf	UCSC
cg42572697_BC21	chr5	110354992	110354993	-	cg42572697	II						62772498		Both	FALSE	CG	0	0	0	0.423529	0.290044	0.133485	0.530955	0.00102314	0.446557	0.39813	0.0243004	0.318601	0.262837	0.0279063	0.0795294	0.0107803	0	0	22	23.6667	20	18	25	28	3	3	23467	Lrcol1	XM_006535032.2	chr5	110344506	110356094	11589	+	tss_body	NCBI
cg42572697_BC21	chr5	110354992	110354993	-	cg42572697	II						62772498		Both	FALSE	CG	0	0	0	0.423529	0.290044	0.133485	0.530955	0.00102314	0.446557	0.39813	0.0243004	0.318601	0.262837	0.0279063	0.0795294	0.0107803	0	0	22	23.6667	20	18	25	28	3	3	23467	Lrcol1	NM_001310709.1	chr5	110344729	110356094	11366	+	tss_body	NCBI
cg42572697_BC21	chr5	110354992	110354993	-	cg42572697	II						62772498		Both	FALSE	CG	0	0	0	0.423529	0.290044	0.133485	0.530955	0.00102314	0.446557	0.39813	0.0243004	0.318601	0.262837	0.0279063	0.0795294	0.0107803	0	0	22	23.6667	20	18	25	28	3	3	23467	Lrcol1	NR_132326.1	chr5	110344729	110356094	11366	+	tss_body	NCBI
cg42572697_BC21	chr5	110354992	110354993	-	cg42572697	II						62772498		Both	FALSE	CG	0	0	0	0.423529	0.290044	0.133485	0.530955	0.00102314	0.446557	0.39813	0.0243004	0.318601	0.262837	0.0279063	0.0795294	0.0107803	0	0	22	23.6667	20	18	25	28	3	3	23467	Q3URS3	ENSMUST00000185691.6	chr5	110344729	110356021	11293	+	tss_body	UCSC
cg42572697_BC21	chr5	110354992	110354993	-	cg42572697	II						62772498		Both	FALSE	CG	0	0	0	0.423529	0.290044	0.133485	0.530955	0.00102314	0.446557	0.39813	0.0243004	0.318601	0.262837	0.0279063	0.0795294	0.0107803	0	0	22	23.6667	20	18	25	28	3	3	23467	A0A087WQJ6	ENSMUST00000186408.6	chr5	110344729	110356021	11293	+	tss_body	UCSC
cg42572697_BC21	chr5	110354992	110354993	-	cg42572697	II						62772498		Both	FALSE	CG	0	0	0	0.423529	0.290044	0.133485	0.530955	0.00102314	0.446557	0.39813	0.0243004	0.318601	0.262837	0.0279063	0.0795294	0.0107803	0	0	22	23.6667	20	18	25	28	3	3	23467		ENSMUST00000190060.1	chr5	110344729	110356021	11293	+	tss_body	UCSC
cg42572697_BC21	chr5	110354992	110354993	-	cg42572697	II						62772498		Both	FALSE	CG	0	0	0	0.423529	0.290044	0.133485	0.530955	0.00102314	0.446557	0.39813	0.0243004	0.318601	0.262837	0.0279063	0.0795294	0.0107803	0	0	22	23.6667	20	18	25	28	3	3	23467	Q3URS3	ENSMUST00000100924.4	chr5	110354095	110356094	2000	+	tss_body	UCSC
cg42572697_BC21	chr5	110354992	110354993	-	cg42572697	II						62772498		Both	FALSE	CG	0	0	0	0.423529	0.290044	0.133485	0.530955	0.00102314	0.446557	0.39813	0.0243004	0.318601	0.262837	0.0279063	0.0795294	0.0107803	0	0	22	23.6667	20	18	25	28	3	3	23467	A0A087WQC1	ENSMUST00000190963.1	chr5	110354157	110356031	1875	+	tss_body	UCSC
cg43922869_BC21	chr6	120174764	120174765	-	cg43922869	II						30763335		Both	FALSE	CG	0	0	0	0.62896	0.495443	0.133517	0.338178	0.00109645	0.64948	0.5923	0.031824	0.503235	0.490124	0.00689688	0.0890644	0.0113474	0	0	28	27	26	21	31	33	3	3	33394	Ninj2	NM_016718.2	chr6	120093379	120200338	106960	+	tss_body	NCBI
cg43922869_BC21	chr6	120174764	120174765	-	cg43922869	II						30763335		Both	FALSE	CG	0	0	0	0.62896	0.495443	0.133517	0.338178	0.00109645	0.64948	0.5923	0.031824	0.503235	0.490124	0.00689688	0.0890644	0.0113474	0	0	28	27	26	21	31	33	3	3	33394	Ninj2	XM_017321614.1	chr6	120174378	120175678	1301	+	tss_1500	NCBI
cg43922869_BC21	chr6	120174764	120174765	-	cg43922869	II						30763335		Both	FALSE	CG	0	0	0	0.62896	0.495443	0.133517	0.338178	0.00109645	0.64948	0.5923	0.031824	0.503235	0.490124	0.00689688	0.0890644	0.0113474	0	0	28	27	26	21	31	33	3	3	33394	Q9JL89	ENSMUST00000112711.8	chr6	120093349	120200339	106991	+	tss_body	UCSC
cg36656242_TC21	chr1	12814905	12814906	+	cg36656242	II						50753223		Both	FALSE	CG	0	0	0	0.789964	0.656421	0.133543	0.2635	0.000753617	0.804486	0.76569	0.0211569	0.686002	0.612871	0.0385151	0.0796882	0.00859027	0	0	26	24.6667	19	21	37	29	3	3	45050	Sulf1	XM_006495513.3	chr1	12692261	12861192	168932	+	tss_body	NCBI
cg36656242_TC21	chr1	12814905	12814906	+	cg36656242	II						50753223		Both	FALSE	CG	0	0	0	0.789964	0.656421	0.133543	0.2635	0.000753617	0.804486	0.76569	0.0211569	0.686002	0.612871	0.0385151	0.0796882	0.00859027	0	0	26	24.6667	19	21	37	29	3	3	45050	Sulf1	XM_006495510.3	chr1	12692261	12861192	168932	+	tss_body	NCBI
cg36656242_TC21	chr1	12814905	12814906	+	cg36656242	II						50753223		Both	FALSE	CG	0	0	0	0.789964	0.656421	0.133543	0.2635	0.000753617	0.804486	0.76569	0.0211569	0.686002	0.612871	0.0385151	0.0796882	0.00859027	0	0	26	24.6667	19	21	37	29	3	3	45050	Sulf1	NM_001198566.1	chr1	12692429	12860372	167944	+	tss_body	NCBI
cg36656242_TC21	chr1	12814905	12814906	+	cg36656242	II						50753223		Both	FALSE	CG	0	0	0	0.789964	0.656421	0.133543	0.2635	0.000753617	0.804486	0.76569	0.0211569	0.686002	0.612871	0.0385151	0.0796882	0.00859027	0	0	26	24.6667	19	21	37	29	3	3	45050	Sulf1	NM_001198565.1	chr1	12692429	12860372	167944	+	tss_body	NCBI
cg36656242_TC21	chr1	12814905	12814906	+	cg36656242	II						50753223		Both	FALSE	CG	0	0	0	0.789964	0.656421	0.133543	0.2635	0.000753617	0.804486	0.76569	0.0211569	0.686002	0.612871	0.0385151	0.0796882	0.00859027	0	0	26	24.6667	19	21	37	29	3	3	45050	Sulf1	XM_006495512.3	chr1	12717902	12861192	143291	+	tss_body	NCBI
cg36656242_TC21	chr1	12814905	12814906	+	cg36656242	II						50753223		Both	FALSE	CG	0	0	0	0.789964	0.656421	0.133543	0.2635	0.000753617	0.804486	0.76569	0.0211569	0.686002	0.612871	0.0385151	0.0796882	0.00859027	0	0	26	24.6667	19	21	37	29	3	3	45050	Sulf1	XM_006495511.3	chr1	12717902	12861192	143291	+	tss_body	NCBI
cg36656242_TC21	chr1	12814905	12814906	+	cg36656242	II						50753223		Both	FALSE	CG	0	0	0	0.789964	0.656421	0.133543	0.2635	0.000753617	0.804486	0.76569	0.0211569	0.686002	0.612871	0.0385151	0.0796882	0.00859027	0	0	26	24.6667	19	21	37	29	3	3	45050	Sulf1	NM_172294.1	chr1	12718544	12860372	141829	+	tss_body	NCBI
cg36656242_TC21	chr1	12814905	12814906	+	cg36656242	II						50753223		Both	FALSE	CG	0	0	0	0.789964	0.656421	0.133543	0.2635	0.000753617	0.804486	0.76569	0.0211569	0.686002	0.612871	0.0385151	0.0796882	0.00859027	0	0	26	24.6667	19	21	37	29	3	3	45050	Sulf1	XM_006495514.1	chr1	12785447	12861192	75746	+	tss_body	NCBI
cg36656242_TC21	chr1	12814905	12814906	+	cg36656242	II						50753223		Both	FALSE	CG	0	0	0	0.789964	0.656421	0.133543	0.2635	0.000753617	0.804486	0.76569	0.0211569	0.686002	0.612871	0.0385151	0.0796882	0.00859027	0	0	26	24.6667	19	21	37	29	3	3	45050	Q8K007	ENSMUST00000177608.7	chr1	12692276	12861192	168917	+	tss_body	UCSC
cg36656242_TC21	chr1	12814905	12814906	+	cg36656242	II						50753223		Both	FALSE	CG	0	0	0	0.789964	0.656421	0.133543	0.2635	0.000753617	0.804486	0.76569	0.0211569	0.686002	0.612871	0.0385151	0.0796882	0.00859027	0	0	26	24.6667	19	21	37	29	3	3	45050	Q8K007	ENSMUST00000180062.7	chr1	12692322	12860371	168050	+	tss_body	UCSC
cg36656242_TC21	chr1	12814905	12814906	+	cg36656242	II						50753223		Both	FALSE	CG	0	0	0	0.789964	0.656421	0.133543	0.2635	0.000753617	0.804486	0.76569	0.0211569	0.686002	0.612871	0.0385151	0.0796882	0.00859027	0	0	26	24.6667	19	21	37	29	3	3	45050	A0A0R4J2D2	ENSMUST00000186051.6	chr1	12692531	12852489	159959	+	tss_body	UCSC
cg36656242_TC21	chr1	12814905	12814906	+	cg36656242	II						50753223		Both	FALSE	CG	0	0	0	0.789964	0.656421	0.133543	0.2635	0.000753617	0.804486	0.76569	0.0211569	0.686002	0.612871	0.0385151	0.0796882	0.00859027	0	0	26	24.6667	19	21	37	29	3	3	45050		ENSMUST00000187376.6	chr1	12718458	12822916	104459	+	tss_body	UCSC
cg36656242_TC21	chr1	12814905	12814906	+	cg36656242	II						50753223		Both	FALSE	CG	0	0	0	0.789964	0.656421	0.133543	0.2635	0.000753617	0.804486	0.76569	0.0211569	0.686002	0.612871	0.0385151	0.0796882	0.00859027	0	0	26	24.6667	19	21	37	29	3	3	45050	Q8K007	ENSMUST00000088585.9	chr1	12718528	12860377	141850	+	tss_body	UCSC
cg45392436_BC21	chr8	12931810	12931811	-	cg45392436	II						27713267		Both	FALSE	CG	0	0	0	0.499914	0.366348	0.133566	0.438187	0.000948902	0.517884	0.489389	0.0156384	0.396048	0.34913	0.0258297	0.0933418	0.010187	0	0	24.3333	25	19	22	28	27	3	3	23862	Mcf2l	XM_017312593.1	chr8	12873543	13020506	146964	+	tss_body	NCBI
cg45392436_BC21	chr8	12931810	12931811	-	cg45392436	II						27713267		Both	FALSE	CG	0	0	0	0.499914	0.366348	0.133566	0.438187	0.000948902	0.517884	0.489389	0.0156384	0.396048	0.34913	0.0258297	0.0933418	0.010187	0	0	24.3333	25	19	22	28	27	3	3	23862	Mcf2l	XM_006508707.2	chr8	12873810	13020509	146700	+	tss_body	NCBI
cg45392436_BC21	chr8	12931810	12931811	-	cg45392436	II						27713267		Both	FALSE	CG	0	0	0	0.499914	0.366348	0.133566	0.438187	0.000948902	0.517884	0.489389	0.0156384	0.396048	0.34913	0.0258297	0.0933418	0.010187	0	0	24.3333	25	19	22	28	27	3	3	23862	Mcf2l	XM_006508723.3	chr8	12873814	13013997	140184	+	tss_body	NCBI
cg45392436_BC21	chr8	12931810	12931811	-	cg45392436	II						27713267		Both	FALSE	CG	0	0	0	0.499914	0.366348	0.133566	0.438187	0.000948902	0.517884	0.489389	0.0156384	0.396048	0.34913	0.0258297	0.0933418	0.010187	0	0	24.3333	25	19	22	28	27	3	3	23862	Mcf2l	XR_001778409.1	chr8	12873814	13020509	146696	+	tss_body	NCBI
cg45392436_BC21	chr8	12931810	12931811	-	cg45392436	II						27713267		Both	FALSE	CG	0	0	0	0.499914	0.366348	0.133566	0.438187	0.000948902	0.517884	0.489389	0.0156384	0.396048	0.34913	0.0258297	0.0933418	0.010187	0	0	24.3333	25	19	22	28	27	3	3	23862	Mcf2l	XM_006508714.3	chr8	12873815	13020509	146695	+	tss_body	NCBI
cg45392436_BC21	chr8	12931810	12931811	-	cg45392436	II						27713267		Both	FALSE	CG	0	0	0	0.499914	0.366348	0.133566	0.438187	0.000948902	0.517884	0.489389	0.0156384	0.396048	0.34913	0.0258297	0.0933418	0.010187	0	0	24.3333	25	19	22	28	27	3	3	23862	Mcf2l	XM_006508709.3	chr8	12873815	13020509	146695	+	tss_body	NCBI
cg45392436_BC21	chr8	12931810	12931811	-	cg45392436	II						27713267		Both	FALSE	CG	0	0	0	0.499914	0.366348	0.133566	0.438187	0.000948902	0.517884	0.489389	0.0156384	0.396048	0.34913	0.0258297	0.0933418	0.010187	0	0	24.3333	25	19	22	28	27	3	3	23862	Mcf2l	XM_006508706.3	chr8	12873815	13020509	146695	+	tss_body	NCBI
cg45392436_BC21	chr8	12931810	12931811	-	cg45392436	II						27713267		Both	FALSE	CG	0	0	0	0.499914	0.366348	0.133566	0.438187	0.000948902	0.517884	0.489389	0.0156384	0.396048	0.34913	0.0258297	0.0933418	0.010187	0	0	24.3333	25	19	22	28	27	3	3	23862	Mcf2l	XM_006508708.3	chr8	12873815	13020509	146695	+	tss_body	NCBI
cg45392436_BC21	chr8	12931810	12931811	-	cg45392436	II						27713267		Both	FALSE	CG	0	0	0	0.499914	0.366348	0.133566	0.438187	0.000948902	0.517884	0.489389	0.0156384	0.396048	0.34913	0.0258297	0.0933418	0.010187	0	0	24.3333	25	19	22	28	27	3	3	23862	Mcf2l	XM_006508718.3	chr8	12873816	13020509	146694	+	tss_body	NCBI
cg45392436_BC21	chr8	12931810	12931811	-	cg45392436	II						27713267		Both	FALSE	CG	0	0	0	0.499914	0.366348	0.133566	0.438187	0.000948902	0.517884	0.489389	0.0156384	0.396048	0.34913	0.0258297	0.0933418	0.010187	0	0	24.3333	25	19	22	28	27	3	3	23862	Mcf2l	XM_006508719.3	chr8	12873816	13020509	146694	+	tss_body	NCBI
cg45392436_BC21	chr8	12931810	12931811	-	cg45392436	II						27713267		Both	FALSE	CG	0	0	0	0.499914	0.366348	0.133566	0.438187	0.000948902	0.517884	0.489389	0.0156384	0.396048	0.34913	0.0258297	0.0933418	0.010187	0	0	24.3333	25	19	22	28	27	3	3	23862	Mcf2l	XM_011242040.1	chr8	12873971	13020509	146539	+	tss_body	NCBI
cg45392436_BC21	chr8	12931810	12931811	-	cg45392436	II						27713267		Both	FALSE	CG	0	0	0	0.499914	0.366348	0.133566	0.438187	0.000948902	0.517884	0.489389	0.0156384	0.396048	0.34913	0.0258297	0.0933418	0.010187	0	0	24.3333	25	19	22	28	27	3	3	23862	Mcf2l	XM_006508716.3	chr8	12915405	13020509	105105	+	tss_body	NCBI
cg45392436_BC21	chr8	12931810	12931811	-	cg45392436	II						27713267		Both	FALSE	CG	0	0	0	0.499914	0.366348	0.133566	0.438187	0.000948902	0.517884	0.489389	0.0156384	0.396048	0.34913	0.0258297	0.0933418	0.010187	0	0	24.3333	25	19	22	28	27	3	3	23862	Mcf2l	XM_006508720.3	chr8	12915876	13020506	104631	+	tss_body	NCBI
cg45392436_BC21	chr8	12931810	12931811	-	cg45392436	II						27713267		Both	FALSE	CG	0	0	0	0.499914	0.366348	0.133566	0.438187	0.000948902	0.517884	0.489389	0.0156384	0.396048	0.34913	0.0258297	0.0933418	0.010187	0	0	24.3333	25	19	22	28	27	3	3	23862	Mcf2l	XM_017312595.1	chr8	12915876	13020506	104631	+	tss_body	NCBI
cg45392436_BC21	chr8	12931810	12931811	-	cg45392436	II						27713267		Both	FALSE	CG	0	0	0	0.499914	0.366348	0.133566	0.438187	0.000948902	0.517884	0.489389	0.0156384	0.396048	0.34913	0.0258297	0.0933418	0.010187	0	0	24.3333	25	19	22	28	27	3	3	23862	Mcf2l	XM_006508717.3	chr8	12915876	13020506	104631	+	tss_body	NCBI
cg45392436_BC21	chr8	12931810	12931811	-	cg45392436	II						27713267		Both	FALSE	CG	0	0	0	0.499914	0.366348	0.133566	0.438187	0.000948902	0.517884	0.489389	0.0156384	0.396048	0.34913	0.0258297	0.0933418	0.010187	0	0	24.3333	25	19	22	28	27	3	3	23862	Mcf2l	XM_006508713.3	chr8	12915876	13020506	104631	+	tss_body	NCBI
cg45392436_BC21	chr8	12931810	12931811	-	cg45392436	II						27713267		Both	FALSE	CG	0	0	0	0.499914	0.366348	0.133566	0.438187	0.000948902	0.517884	0.489389	0.0156384	0.396048	0.34913	0.0258297	0.0933418	0.010187	0	0	24.3333	25	19	22	28	27	3	3	23862	Mcf2l	NM_178076.3	chr8	12915892	13020509	104618	+	tss_body	NCBI
cg45392436_BC21	chr8	12931810	12931811	-	cg45392436	II						27713267		Both	FALSE	CG	0	0	0	0.499914	0.366348	0.133566	0.438187	0.000948902	0.517884	0.489389	0.0156384	0.396048	0.34913	0.0258297	0.0933418	0.010187	0	0	24.3333	25	19	22	28	27	3	3	23862	Mcf2l	XM_006508712.3	chr8	12926172	13020509	94338	+	tss_body	NCBI
cg45392436_BC21	chr8	12931810	12931811	-	cg45392436	II						27713267		Both	FALSE	CG	0	0	0	0.499914	0.366348	0.133566	0.438187	0.000948902	0.517884	0.489389	0.0156384	0.396048	0.34913	0.0258297	0.0933418	0.010187	0	0	24.3333	25	19	22	28	27	3	3	23862	Mcf2l	XM_006508721.3	chr8	12926361	13018177	91817	+	tss_body	NCBI
cg45392436_BC21	chr8	12931810	12931811	-	cg45392436	II						27713267		Both	FALSE	CG	0	0	0	0.499914	0.366348	0.133566	0.438187	0.000948902	0.517884	0.489389	0.0156384	0.396048	0.34913	0.0258297	0.0933418	0.010187	0	0	24.3333	25	19	22	28	27	3	3	23862	Mcf2l	XM_006508711.3	chr8	12926361	13020509	94149	+	tss_body	NCBI
cg45392436_BC21	chr8	12931810	12931811	-	cg45392436	II						27713267		Both	FALSE	CG	0	0	0	0.499914	0.366348	0.133566	0.438187	0.000948902	0.517884	0.489389	0.0156384	0.396048	0.34913	0.0258297	0.0933418	0.010187	0	0	24.3333	25	19	22	28	27	3	3	23862	Mcf2l	XM_006508710.3	chr8	12931675	13020509	88835	+	tss_body	NCBI
cg45392436_BC21	chr8	12931810	12931811	-	cg45392436	II						27713267		Both	FALSE	CG	0	0	0	0.499914	0.366348	0.133566	0.438187	0.000948902	0.517884	0.489389	0.0156384	0.396048	0.34913	0.0258297	0.0933418	0.010187	0	0	24.3333	25	19	22	28	27	3	3	23862	E9QPM7	ENSMUST00000095456.9	chr8	12873826	13019053	145228	+	tss_body	UCSC
cg45392436_BC21	chr8	12931810	12931811	-	cg45392436	II						27713267		Both	FALSE	CG	0	0	0	0.499914	0.366348	0.133566	0.438187	0.000948902	0.517884	0.489389	0.0156384	0.396048	0.34913	0.0258297	0.0933418	0.010187	0	0	24.3333	25	19	22	28	27	3	3	23862	G3UXP9	ENSMUST00000173099.7	chr8	12915255	13020905	105651	+	tss_body	UCSC
cg45392436_BC21	chr8	12931810	12931811	-	cg45392436	II						27713267		Both	FALSE	CG	0	0	0	0.499914	0.366348	0.133566	0.438187	0.000948902	0.517884	0.489389	0.0156384	0.396048	0.34913	0.0258297	0.0933418	0.010187	0	0	24.3333	25	19	22	28	27	3	3	23862	E9PXE2	ENSMUST00000110876.8	chr8	12915892	13020509	104618	+	tss_body	UCSC
cg45392436_BC21	chr8	12931810	12931811	-	cg45392436	II						27713267		Both	FALSE	CG	0	0	0	0.499914	0.366348	0.133566	0.438187	0.000948902	0.517884	0.489389	0.0156384	0.396048	0.34913	0.0258297	0.0933418	0.010187	0	0	24.3333	25	19	22	28	27	3	3	23862		ENSMUST00000156405.7	chr8	12915910	12992161	76252	+	tss_body	UCSC
cg45392436_BC21	chr8	12931810	12931811	-	cg45392436	II						27713267		Both	FALSE	CG	0	0	0	0.499914	0.366348	0.133566	0.438187	0.000948902	0.517884	0.489389	0.0156384	0.396048	0.34913	0.0258297	0.0933418	0.010187	0	0	24.3333	25	19	22	28	27	3	3	23862	E9PXE1	ENSMUST00000110879.8	chr8	12915974	13019309	103336	+	tss_body	UCSC
cg45392436_BC21	chr8	12931810	12931811	-	cg45392436	II						27713267		Both	FALSE	CG	0	0	0	0.499914	0.366348	0.133566	0.438187	0.000948902	0.517884	0.489389	0.0156384	0.396048	0.34913	0.0258297	0.0933418	0.010187	0	0	24.3333	25	19	22	28	27	3	3	23862	E9Q863	ENSMUST00000098927.9	chr8	12926631	13018177	91547	+	tss_body	UCSC
cg45392436_BC21	chr8	12931810	12931811	-	cg45392436	II						27713267		Both	FALSE	CG	0	0	0	0.499914	0.366348	0.133566	0.438187	0.000948902	0.517884	0.489389	0.0156384	0.396048	0.34913	0.0258297	0.0933418	0.010187	0	0	24.3333	25	19	22	28	27	3	3	23862		ENSMUST00000238472.1	chr8	12931661	12973089	41429	+	tss_body	UCSC
cg43556909_BC21	chr6	72349756	72349757	-	cg43556909	II				chr6:72347217-72347722		71759918		Both	FALSE	CG	0	0	0	0.629557	0.495984	0.133573	0.33798	0.000566806	0.64575	0.618147	0.0144101	0.507831	0.488626	0.0103593	0.110316	0.0069712	0	0	28.6667	20	22	18	36	23	3	3	33414	0610030E20Rik	XM_006506534.3	chr6	72347198	72353154	5957	+	tss_body	NCBI
cg43556909_BC21	chr6	72349756	72349757	-	cg43556909	II				chr6:72347217-72347722		71759918		Both	FALSE	CG	0	0	0	0.629557	0.495984	0.133573	0.33798	0.000566806	0.64575	0.618147	0.0144101	0.507831	0.488626	0.0103593	0.110316	0.0069712	0	0	28.6667	20	22	18	36	23	3	3	33414	0610030E20Rik	NM_026696.1	chr6	72347316	72353162	5847	+	tss_body	NCBI
cg43556909_BC21	chr6	72349756	72349757	-	cg43556909	II				chr6:72347217-72347722		71759918		Both	FALSE	CG	0	0	0	0.629557	0.495984	0.133573	0.33798	0.000566806	0.64575	0.618147	0.0144101	0.507831	0.488626	0.0103593	0.110316	0.0069712	0	0	28.6667	20	22	18	36	23	3	3	33414		ENSMUST00000205578.1	chr6	72347316	72351216	3901	+	tss_body	UCSC
cg43556909_BC21	chr6	72349756	72349757	-	cg43556909	II				chr6:72347217-72347722		71759918		Both	FALSE	CG	0	0	0	0.629557	0.495984	0.133573	0.33798	0.000566806	0.64575	0.618147	0.0144101	0.507831	0.488626	0.0103593	0.110316	0.0069712	0	0	28.6667	20	22	18	36	23	3	3	33414	Q149G0	ENSMUST00000077783.4	chr6	72347333	72353148	5816	+	tss_body	UCSC
cg43556909_BC21	chr6	72349756	72349757	-	cg43556909	II				chr6:72347217-72347722		71759918		Both	FALSE	CG	0	0	0	0.629557	0.495984	0.133573	0.33798	0.000566806	0.64575	0.618147	0.0144101	0.507831	0.488626	0.0103593	0.110316	0.0069712	0	0	28.6667	20	22	18	36	23	3	3	33414		ENSMUST00000204152.1	chr6	72347366	72350617	3252	+	tss_body	UCSC
cg43556909_BC21	chr6	72349756	72349757	-	cg43556909	II				chr6:72347217-72347722		71759918		Both	FALSE	CG	0	0	0	0.629557	0.495984	0.133573	0.33798	0.000566806	0.64575	0.618147	0.0144101	0.507831	0.488626	0.0103593	0.110316	0.0069712	0	0	28.6667	20	22	18	36	23	3	3	33414		ENSMUST00000206838.1	chr6	72348658	72349958	1301	-	tss_1500	UCSC
cg43556909_BC21	chr6	72349756	72349757	-	cg43556909	II				chr6:72347217-72347722		71759918		Both	FALSE	CG	0	0	0	0.629557	0.495984	0.133573	0.33798	0.000566806	0.64575	0.618147	0.0144101	0.507831	0.488626	0.0103593	0.110316	0.0069712	0	0	28.6667	20	22	18	36	23	3	3	33414	chr6-72347217-72347722		chr6	72349722	72351722	2001	*	SShelf	UCSC
cg46597955_TC11	chr9	35383515	35383516	+	cg46597955	I						66682599	81604893	Red	FALSE	CG	0	0	0	0.715809	0.582231	0.133578	0.293429	0.000937142	0.737593	0.678518	0.032447	0.595103	0.56803	0.0135853	0.0834149	0.010098	0	0	24.6667	28.3333	21	25	31	31	3	3	39721
cg38169958_BC21	chr2	26587607	26587608	-	cg38169958	II					chr2:26586688-26587024	83779822		Both	FALSE	CG	0	0	0	0.880607	0.747017	0.133591	0.234464	2.42509e-05	0.887318	0.869342	0.00981547	0.759438	0.735122	0.0121665	0.109904	0.000737371	0	0	26.6667	26.6667	19	22	32	31	3	3	51211	Egfl7	NM_178444.4	chr2	26581055	26592682	11628	+	tss_body	NCBI
cg38169958_BC21	chr2	26587607	26587608	-	cg38169958	II					chr2:26586688-26587024	83779822		Both	FALSE	CG	0	0	0	0.880607	0.747017	0.133591	0.234464	2.42509e-05	0.887318	0.869342	0.00981547	0.759438	0.735122	0.0121665	0.109904	0.000737371	0	0	26.6667	26.6667	19	22	32	31	3	3	51211	Egfl7	NM_198725.2	chr2	26583863	26592682	8820	+	tss_body	NCBI
cg38169958_BC21	chr2	26587607	26587608	-	cg38169958	II					chr2:26586688-26587024	83779822		Both	FALSE	CG	0	0	0	0.880607	0.747017	0.133591	0.234464	2.42509e-05	0.887318	0.869342	0.00981547	0.759438	0.735122	0.0121665	0.109904	0.000737371	0	0	26.6667	26.6667	19	22	32	31	3	3	51211	Egfl7	NM_198724.2	chr2	26583863	26592682	8820	+	tss_body	NCBI
cg38169958_BC21	chr2	26587607	26587608	-	cg38169958	II					chr2:26586688-26587024	83779822		Both	FALSE	CG	0	0	0	0.880607	0.747017	0.133591	0.234464	2.42509e-05	0.887318	0.869342	0.00981547	0.759438	0.735122	0.0121665	0.109904	0.000737371	0	0	26.6667	26.6667	19	22	32	31	3	3	51211	Egfl7	NM_001164564.1	chr2	26586629	26592682	6054	+	tss_body	NCBI
cg38169958_BC21	chr2	26587607	26587608	-	cg38169958	II					chr2:26586688-26587024	83779822		Both	FALSE	CG	0	0	0	0.880607	0.747017	0.133591	0.234464	2.42509e-05	0.887318	0.869342	0.00981547	0.759438	0.735122	0.0121665	0.109904	0.000737371	0	0	26.6667	26.6667	19	22	32	31	3	3	51211	F6RMR6	ENSMUST00000152713.8	chr2	26580013	26589384	9372	+	tss_body	UCSC
cg38169958_BC21	chr2	26587607	26587608	-	cg38169958	II					chr2:26586688-26587024	83779822		Both	FALSE	CG	0	0	0	0.880607	0.747017	0.133591	0.234464	2.42509e-05	0.887318	0.869342	0.00981547	0.759438	0.735122	0.0121665	0.109904	0.000737371	0	0	26.6667	26.6667	19	22	32	31	3	3	51211		ENSMUST00000238951.1	chr2	26581055	26592682	11628	+	tss_body	UCSC
cg38169958_BC21	chr2	26587607	26587608	-	cg38169958	II					chr2:26586688-26587024	83779822		Both	FALSE	CG	0	0	0	0.880607	0.747017	0.133591	0.234464	2.42509e-05	0.887318	0.869342	0.00981547	0.759438	0.735122	0.0121665	0.109904	0.000737371	0	0	26.6667	26.6667	19	22	32	31	3	3	51211	Q9QXT5	ENSMUST00000166920.9	chr2	26581055	26592684	11630	+	tss_body	UCSC
cg38169958_BC21	chr2	26587607	26587608	-	cg38169958	II					chr2:26586688-26587024	83779822		Both	FALSE	CG	0	0	0	0.880607	0.747017	0.133591	0.234464	2.42509e-05	0.887318	0.869342	0.00981547	0.759438	0.735122	0.0121665	0.109904	0.000737371	0	0	26.6667	26.6667	19	22	32	31	3	3	51211	A0A0R4J189	ENSMUST00000100290.12	chr2	26583863	26592681	8819	+	tss_body	UCSC
cg38169958_BC21	chr2	26587607	26587608	-	cg38169958	II					chr2:26586688-26587024	83779822		Both	FALSE	CG	0	0	0	0.880607	0.747017	0.133591	0.234464	2.42509e-05	0.887318	0.869342	0.00981547	0.759438	0.735122	0.0121665	0.109904	0.000737371	0	0	26.6667	26.6667	19	22	32	31	3	3	51211		ENSMUST00000238983.1	chr2	26583863	26592682	8820	+	tss_body	UCSC
cg38169958_BC21	chr2	26587607	26587608	-	cg38169958	II					chr2:26586688-26587024	83779822		Both	FALSE	CG	0	0	0	0.880607	0.747017	0.133591	0.234464	2.42509e-05	0.887318	0.869342	0.00981547	0.759438	0.735122	0.0121665	0.109904	0.000737371	0	0	26.6667	26.6667	19	22	32	31	3	3	51211	Q9QXT5	ENSMUST00000102907.12	chr2	26583879	26592682	8804	+	tss_body	UCSC
cg38169958_BC21	chr2	26587607	26587608	-	cg38169958	II					chr2:26586688-26587024	83779822		Both	FALSE	CG	0	0	0	0.880607	0.747017	0.133591	0.234464	2.42509e-05	0.887318	0.869342	0.00981547	0.759438	0.735122	0.0121665	0.109904	0.000737371	0	0	26.6667	26.6667	19	22	32	31	3	3	51211	E9Q4M7	ENSMUST00000139801.8	chr2	26583904	26593120	9217	+	tss_body	UCSC
cg38169958_BC21	chr2	26587607	26587608	-	cg38169958	II					chr2:26586688-26587024	83779822		Both	FALSE	CG	0	0	0	0.880607	0.747017	0.133591	0.234464	2.42509e-05	0.887318	0.869342	0.00981547	0.759438	0.735122	0.0121665	0.109904	0.000737371	0	0	26.6667	26.6667	19	22	32	31	3	3	51211	Q3UTJ7	ENSMUST00000174211.7	chr2	26586629	26592681	6053	+	tss_body	UCSC
cg38169958_BC21	chr2	26587607	26587608	-	cg38169958	II					chr2:26586688-26587024	83779822		Both	FALSE	CG	0	0	0	0.880607	0.747017	0.133591	0.234464	2.42509e-05	0.887318	0.869342	0.00981547	0.759438	0.735122	0.0121665	0.109904	0.000737371	0	0	26.6667	26.6667	19	22	32	31	3	3	51211	Q9QXT5	ENSMUST00000239075.1	chr2	26586629	26592681	6053	+	tss_body	UCSC
cg38169958_BC21	chr2	26587607	26587608	-	cg38169958	II					chr2:26586688-26587024	83779822		Both	FALSE	CG	0	0	0	0.880607	0.747017	0.133591	0.234464	2.42509e-05	0.887318	0.869342	0.00981547	0.759438	0.735122	0.0121665	0.109904	0.000737371	0	0	26.6667	26.6667	19	22	32	31	3	3	51211	G3UXR8	ENSMUST00000174066.2	chr2	26586638	26635634	48997	+	tss_body	UCSC
cg38169958_BC21	chr2	26587607	26587608	-	cg38169958	II					chr2:26586688-26587024	83779822		Both	FALSE	CG	0	0	0	0.880607	0.747017	0.133591	0.234464	2.42509e-05	0.887318	0.869342	0.00981547	0.759438	0.735122	0.0121665	0.109904	0.000737371	0	0	26.6667	26.6667	19	22	32	31	3	3	51211		ENSMUST00000149460.7	chr2	26586660	26590908	4249	+	tss_body	UCSC
cg38169958_BC21	chr2	26587607	26587608	-	cg38169958	II					chr2:26586688-26587024	83779822		Both	FALSE	CG	0	0	0	0.880607	0.747017	0.133591	0.234464	2.42509e-05	0.887318	0.869342	0.00981547	0.759438	0.735122	0.0121665	0.109904	0.000737371	0	0	26.6667	26.6667	19	22	32	31	3	3	51211	F6W8P4	ENSMUST00000145575.9	chr2	26586671	26590939	4269	+	tss_body	UCSC
cg38169958_BC21	chr2	26587607	26587608	-	cg38169958	II					chr2:26586688-26587024	83779822		Both	FALSE	CG	0	0	0	0.880607	0.747017	0.133591	0.234464	2.42509e-05	0.887318	0.869342	0.00981547	0.759438	0.735122	0.0121665	0.109904	0.000737371	0	0	26.6667	26.6667	19	22	32	31	3	3	51211	G3UZH9	ENSMUST00000173920.8	chr2	26586688	26590489	3802	+	tss_body	UCSC
cg38169958_BC21	chr2	26587607	26587608	-	cg38169958	II					chr2:26586688-26587024	83779822		Both	FALSE	CG	0	0	0	0.880607	0.747017	0.133591	0.234464	2.42509e-05	0.887318	0.869342	0.00981547	0.759438	0.735122	0.0121665	0.109904	0.000737371	0	0	26.6667	26.6667	19	22	32	31	3	3	51211	chr2-26586688-26587024		chr2	26587024	26589024	2001	*	SShore	UCSC
cg38169958_BC21	chr2	26587607	26587608	-	cg38169958	II					chr2:26586688-26587024	83779822		Both	FALSE	CG	0	0	0	0.880607	0.747017	0.133591	0.234464	2.42509e-05	0.887318	0.869342	0.00981547	0.759438	0.735122	0.0121665	0.109904	0.000737371	0	0	26.6667	26.6667	19	22	32	31	3	3	51211	Q9QXT5	ENSMUST00000150404.9	chr2	26587042	26588342	1301	+	tss_1500	UCSC
cg38169958_BC21	chr2	26587607	26587608	-	cg38169958	II					chr2:26586688-26587024	83779822		Both	FALSE	CG	0	0	0	0.880607	0.747017	0.133591	0.234464	2.42509e-05	0.887318	0.869342	0.00981547	0.759438	0.735122	0.0121665	0.109904	0.000737371	0	0	26.6667	26.6667	19	22	32	31	3	3	51211		ENSMUST00000238966.1	chr2	26587577	26588877	1301	+	tss_1500	UCSC
cg46293393_TC21	chr8	121603010	121603011	+	cg46293393	II						84670380		Both	FALSE	CG	0	0	0	0.370078	0.236482	0.133596	0.624816	0.000435221	0.40404	0.340145	0.0321372	0.240397	0.228881	0.00658349	0.0997476	0.00573231	0	0	24	28	20	24	32	33	3	3	18772	Zcchc14	XM_006530667.3	chr8	121598696	121652716	54021	-	tss_body	NCBI
cg46293393_TC21	chr8	121603010	121603011	+	cg46293393	II						84670380		Both	FALSE	CG	0	0	0	0.370078	0.236482	0.133596	0.624816	0.000435221	0.40404	0.340145	0.0321372	0.240397	0.228881	0.00658349	0.0997476	0.00573231	0	0	24	28	20	24	32	33	3	3	18772	Zcchc14	NM_080855.2	chr8	121598702	121651933	53232	-	tss_body	NCBI
cg46293393_TC21	chr8	121603010	121603011	+	cg46293393	II						84670380		Both	FALSE	CG	0	0	0	0.370078	0.236482	0.133596	0.624816	0.000435221	0.40404	0.340145	0.0321372	0.240397	0.228881	0.00658349	0.0997476	0.00573231	0	0	24	28	20	24	32	33	3	3	18772	Q6PB93	ENSMUST00000127664.1	chr8	119910840	124345722	4434883	+	tss_body	UCSC
cg46293393_TC21	chr8	121603010	121603011	+	cg46293393	II						84670380		Both	FALSE	CG	0	0	0	0.370078	0.236482	0.133596	0.624816	0.000435221	0.40404	0.340145	0.0321372	0.240397	0.228881	0.00658349	0.0997476	0.00573231	0	0	24	28	20	24	32	33	3	3	18772	Q8VIG0	ENSMUST00000046386.4	chr8	121598702	121652901	54200	-	tss_body	UCSC
cg46293393_TC21	chr8	121603010	121603011	+	cg46293393	II						84670380		Both	FALSE	CG	0	0	0	0.370078	0.236482	0.133596	0.624816	0.000435221	0.40404	0.340145	0.0321372	0.240397	0.228881	0.00658349	0.0997476	0.00573231	0	0	24	28	20	24	32	33	3	3	18772	F6XMW0	ENSMUST00000154725.1	chr8	121600349	121604514	4166	-	tss_body	UCSC
cg43635414_TC21	chr6	84582776	84582777	+	cg43635414	II			chr6:84584238-84585962			89723958		Both	FALSE	CG	0	0	0	0.476165	0.342563	0.133602	0.463566	0.00196103	0.488061	0.461355	0.0135894	0.387071	0.303115	0.0422058	0.0742841	0.0174736	0	0	32	23	27	21	37	26	3	3	27749	Cyp26b1	NM_175475.3	chr6	84571413	84593810	22398	-	tss_body	NCBI
cg43635414_TC21	chr6	84582776	84582777	+	cg43635414	II			chr6:84584238-84585962			89723958		Both	FALSE	CG	0	0	0	0.476165	0.342563	0.133602	0.463566	0.00196103	0.488061	0.461355	0.0135894	0.387071	0.303115	0.0422058	0.0742841	0.0174736	0	0	32	23	27	21	37	26	3	3	27749	Cyp26b1	NM_001177713.1	chr6	84571413	84593908	22496	-	tss_body	NCBI
cg43635414_TC21	chr6	84582776	84582777	+	cg43635414	II			chr6:84584238-84585962			89723958		Both	FALSE	CG	0	0	0	0.476165	0.342563	0.133602	0.463566	0.00196103	0.488061	0.461355	0.0135894	0.387071	0.303115	0.0422058	0.0742841	0.0174736	0	0	32	23	27	21	37	26	3	3	27749	Cyp26b1	XM_006505972.3	chr6	84571422	84586915	15494	-	tss_body	NCBI
cg43635414_TC21	chr6	84582776	84582777	+	cg43635414	II			chr6:84584238-84585962			89723958		Both	FALSE	CG	0	0	0	0.476165	0.342563	0.133602	0.463566	0.00196103	0.488061	0.461355	0.0135894	0.387071	0.303115	0.0422058	0.0742841	0.0174736	0	0	32	23	27	21	37	26	3	3	27749	Cyp26b1	XM_011241300.2	chr6	84571422	84587732	16311	-	tss_body	NCBI
cg43635414_TC21	chr6	84582776	84582777	+	cg43635414	II			chr6:84584238-84585962			89723958		Both	FALSE	CG	0	0	0	0.476165	0.342563	0.133602	0.463566	0.00196103	0.488061	0.461355	0.0135894	0.387071	0.303115	0.0422058	0.0742841	0.0174736	0	0	32	23	27	21	37	26	3	3	27749	A0A0N4SUV4	ENSMUST00000205228.2	chr6	84571413	84587680	16268	-	tss_body	UCSC
cg43635414_TC21	chr6	84582776	84582777	+	cg43635414	II			chr6:84584238-84585962			89723958		Both	FALSE	CG	0	0	0	0.476165	0.342563	0.133602	0.463566	0.00196103	0.488061	0.461355	0.0135894	0.387071	0.303115	0.0422058	0.0742841	0.0174736	0	0	32	23	27	21	37	26	3	3	27749	Q811W2	ENSMUST00000204146.2	chr6	84571943	84588638	16696	-	tss_body	UCSC
cg43635414_TC21	chr6	84582776	84582777	+	cg43635414	II			chr6:84584238-84585962			89723958		Both	FALSE	CG	0	0	0	0.476165	0.342563	0.133602	0.463566	0.00196103	0.488061	0.461355	0.0135894	0.387071	0.303115	0.0422058	0.0742841	0.0174736	0	0	32	23	27	21	37	26	3	3	27749	Q811W2	ENSMUST00000077705.5	chr6	84571943	84593746	21804	-	tss_body	UCSC
cg43635414_TC21	chr6	84582776	84582777	+	cg43635414	II			chr6:84584238-84585962			89723958		Both	FALSE	CG	0	0	0	0.476165	0.342563	0.133602	0.463566	0.00196103	0.488061	0.461355	0.0135894	0.387071	0.303115	0.0422058	0.0742841	0.0174736	0	0	32	23	27	21	37	26	3	3	27749	Q811W2	ENSMUST00000168003.8	chr6	84571943	84593908	21966	-	tss_body	UCSC
cg43635414_TC21	chr6	84582776	84582777	+	cg43635414	II			chr6:84584238-84585962			89723958		Both	FALSE	CG	0	0	0	0.476165	0.342563	0.133602	0.463566	0.00196103	0.488061	0.461355	0.0135894	0.387071	0.303115	0.0422058	0.0742841	0.0174736	0	0	32	23	27	21	37	26	3	3	27749	A0A0N4SV88	ENSMUST00000204109.1	chr6	84574240	84588005	13766	-	tss_body	UCSC
cg43635414_TC21	chr6	84582776	84582777	+	cg43635414	II			chr6:84584238-84585962			89723958		Both	FALSE	CG	0	0	0	0.476165	0.342563	0.133602	0.463566	0.00196103	0.488061	0.461355	0.0135894	0.387071	0.303115	0.0422058	0.0742841	0.0174736	0	0	32	23	27	21	37	26	3	3	27749	chr6-84584238-84585962		chr6	84582238	84584238	2001	*	NShore	UCSC
cg47390817_BC11	chr9	122248435	122248436	-	cg47390817	I						28693134	74766447	Grn	FALSE	CG	0	0	0	0.412094	0.278489	0.133605	0.549047	0.000531288	0.421147	0.405318	0.00815592	0.306399	0.260918	0.0244396	0.0989192	0.00664711	0	0	26	23.3333	20	20	37	27	3	3	19763	Ano10	NM_133979.3	chr9	122175873	122294423	118551	-	tss_body	NCBI
cg47390817_BC11	chr9	122248435	122248436	-	cg47390817	I						28693134	74766447	Grn	FALSE	CG	0	0	0	0.412094	0.278489	0.133605	0.549047	0.000531288	0.421147	0.405318	0.00815592	0.306399	0.260918	0.0244396	0.0989192	0.00664711	0	0	26	23.3333	20	20	37	27	3	3	19763	Ano10	NM_001271873.1	chr9	122175873	122294423	118551	-	tss_body	NCBI
cg47390817_BC11	chr9	122248435	122248436	-	cg47390817	I						28693134	74766447	Grn	FALSE	CG	0	0	0	0.412094	0.278489	0.133605	0.549047	0.000531288	0.421147	0.405318	0.00815592	0.306399	0.260918	0.0244396	0.0989192	0.00664711	0	0	26	23.3333	20	20	37	27	3	3	19763	Ano10	XM_011242929.2	chr9	122175881	122294447	118567	-	tss_body	NCBI
cg47390817_BC11	chr9	122248435	122248436	-	cg47390817	I						28693134	74766447	Grn	FALSE	CG	0	0	0	0.412094	0.278489	0.133605	0.549047	0.000531288	0.421147	0.405318	0.00815592	0.306399	0.260918	0.0244396	0.0989192	0.00664711	0	0	26	23.3333	20	20	37	27	3	3	19763	Ano10	XM_017313064.1	chr9	122201338	122271173	69836	-	tss_body	NCBI
cg47390817_BC11	chr9	122248435	122248436	-	cg47390817	I						28693134	74766447	Grn	FALSE	CG	0	0	0	0.412094	0.278489	0.133605	0.549047	0.000531288	0.421147	0.405318	0.00815592	0.306399	0.260918	0.0244396	0.0989192	0.00664711	0	0	26	23.3333	20	20	37	27	3	3	19763	Ano10	XM_011242928.2	chr9	122201338	122294448	93111	-	tss_body	NCBI
cg47390817_BC11	chr9	122248435	122248436	-	cg47390817	I						28693134	74766447	Grn	FALSE	CG	0	0	0	0.412094	0.278489	0.133605	0.549047	0.000531288	0.421147	0.405318	0.00815592	0.306399	0.260918	0.0244396	0.0989192	0.00664711	0	0	26	23.3333	20	20	37	27	3	3	19763	Q8BH79	ENSMUST00000042546.3	chr9	122175873	122294423	118551	-	tss_body	UCSC
cg47390817_BC11	chr9	122248435	122248436	-	cg47390817	I						28693134	74766447	Grn	FALSE	CG	0	0	0	0.412094	0.278489	0.133605	0.549047	0.000531288	0.421147	0.405318	0.00815592	0.306399	0.260918	0.0244396	0.0989192	0.00664711	0	0	26	23.3333	20	20	37	27	3	3	19763	Q8BH79	ENSMUST00000214409.1	chr9	122175891	122294346	118456	-	tss_body	UCSC
cg47390817_BC11	chr9	122248435	122248436	-	cg47390817	I						28693134	74766447	Grn	FALSE	CG	0	0	0	0.412094	0.278489	0.133605	0.549047	0.000531288	0.421147	0.405318	0.00815592	0.306399	0.260918	0.0244396	0.0989192	0.00664711	0	0	26	23.3333	20	20	37	27	3	3	19763	A0A1L1SR14	ENSMUST00000216081.1	chr9	122182665	122294408	111744	-	tss_body	UCSC
cg47390817_BC11	chr9	122248435	122248436	-	cg47390817	I						28693134	74766447	Grn	FALSE	CG	0	0	0	0.412094	0.278489	0.133605	0.549047	0.000531288	0.421147	0.405318	0.00815592	0.306399	0.260918	0.0244396	0.0989192	0.00664711	0	0	26	23.3333	20	20	37	27	3	3	19763	A0A1L1SV36	ENSMUST00000214507.1	chr9	122201338	122263685	62348	-	tss_body	UCSC
cg47390817_BC11	chr9	122248435	122248436	-	cg47390817	I						28693134	74766447	Grn	FALSE	CG	0	0	0	0.412094	0.278489	0.133605	0.549047	0.000531288	0.421147	0.405318	0.00815592	0.306399	0.260918	0.0244396	0.0989192	0.00664711	0	0	26	23.3333	20	20	37	27	3	3	19763	A0A1L1SS60	ENSMUST00000214283.1	chr9	122201363	122294386	93024	-	tss_body	UCSC
cg39580006_TC21	chr3	27859334	27859335	+	cg39580006	II						79801836		Both	FALSE	CG	0	0	0	0.412385	0.278776	0.133609	0.548606	0.000903548	0.423984	0.395872	0.014686	0.302095	0.243882	0.0307846	0.0937769	0.00982427	0	0	26.6667	28.3333	24	23	32	34	3	3	22740
cg29238964_TC21	chr11	9481764	9481765	+	cg29238964	II						6804244		Both	FALSE	CG	0	0	0	0.315469	0.181858	0.133612	0.762486	0.000598971	0.324814	0.309629	0.00817646	0.222205	0.155771	0.035439	0.0874231	0.0072587	0	0	25.6667	23	13	22	32	24	3	3	20402	Abca13	NM_178259.3	chr11	9191941	9684259	492319	+	tss_body	NCBI
cg29238964_TC21	chr11	9481764	9481765	+	cg29238964	II						6804244		Both	FALSE	CG	0	0	0	0.315469	0.181858	0.133612	0.762486	0.000598971	0.324814	0.309629	0.00817646	0.222205	0.155771	0.035439	0.0874231	0.0072587	0	0	25.6667	23	13	22	32	24	3	3	20402	Abca13	XM_006514706.3	chr11	9290617	9684853	394237	+	tss_body	NCBI
cg29238964_TC21	chr11	9481764	9481765	+	cg29238964	II						6804244		Both	FALSE	CG	0	0	0	0.315469	0.181858	0.133612	0.762486	0.000598971	0.324814	0.309629	0.00817646	0.222205	0.155771	0.035439	0.0874231	0.0072587	0	0	25.6667	23	13	22	32	24	3	3	20402	Q5SSE9	ENSMUST00000042740.12	chr11	9191941	9684259	492319	+	tss_body	UCSC
cg41166312_BC21	chr4	97837107	97837108	-	cg41166312	II						64724218		Both	FALSE	CG	0	0	0	0.860929	0.7273	0.13363	0.240305	0.00592627	0.911785	0.789766	0.0634937	0.761175	0.696828	0.0323085	0.028591	0.039595	0	0	23.6667	20	20	11	29	28	3	3	49895	Nfia	XM_006502844.3	chr4	97581715	98118871	537157	+	tss_body	NCBI
cg41166312_BC21	chr4	97837107	97837108	-	cg41166312	II						64724218		Both	FALSE	CG	0	0	0	0.860929	0.7273	0.13363	0.240305	0.00592627	0.911785	0.789766	0.0634937	0.761175	0.696828	0.0323085	0.028591	0.039595	0	0	23.6667	20	20	11	29	28	3	3	49895	Nfia	XM_006502841.3	chr4	97581717	98118871	537155	+	tss_body	NCBI
cg41166312_BC21	chr4	97837107	97837108	-	cg41166312	II						64724218		Both	FALSE	CG	0	0	0	0.860929	0.7273	0.13363	0.240305	0.00592627	0.911785	0.789766	0.0634937	0.761175	0.696828	0.0323085	0.028591	0.039595	0	0	23.6667	20	20	11	29	28	3	3	49895	Nfia	NM_001122952.1	chr4	97581942	98118876	536935	+	tss_body	NCBI
cg41166312_BC21	chr4	97837107	97837108	-	cg41166312	II						64724218		Both	FALSE	CG	0	0	0	0.860929	0.7273	0.13363	0.240305	0.00592627	0.911785	0.789766	0.0634937	0.761175	0.696828	0.0323085	0.028591	0.039595	0	0	23.6667	20	20	11	29	28	3	3	49895	Nfia	XM_006502842.3	chr4	97772424	98118871	346448	+	tss_body	NCBI
cg41166312_BC21	chr4	97837107	97837108	-	cg41166312	II						64724218		Both	FALSE	CG	0	0	0	0.860929	0.7273	0.13363	0.240305	0.00592627	0.911785	0.789766	0.0634937	0.761175	0.696828	0.0323085	0.028591	0.039595	0	0	23.6667	20	20	11	29	28	3	3	49895	Nfia	XM_006502845.2	chr4	97777608	98118871	341264	+	tss_body	NCBI
cg41166312_BC21	chr4	97837107	97837108	-	cg41166312	II						64724218		Both	FALSE	CG	0	0	0	0.860929	0.7273	0.13363	0.240305	0.00592627	0.911785	0.789766	0.0634937	0.761175	0.696828	0.0323085	0.028591	0.039595	0	0	23.6667	20	20	11	29	28	3	3	49895	Nfia	XM_006502843.2	chr4	97777608	98118871	341264	+	tss_body	NCBI
cg41166312_BC21	chr4	97837107	97837108	-	cg41166312	II						64724218		Both	FALSE	CG	0	0	0	0.860929	0.7273	0.13363	0.240305	0.00592627	0.911785	0.789766	0.0634937	0.761175	0.696828	0.0323085	0.028591	0.039595	0	0	23.6667	20	20	11	29	28	3	3	49895	Nfia	NM_001122953.1	chr4	97777625	98118876	341252	+	tss_body	NCBI
cg41166312_BC21	chr4	97837107	97837108	-	cg41166312	II						64724218		Both	FALSE	CG	0	0	0	0.860929	0.7273	0.13363	0.240305	0.00592627	0.911785	0.789766	0.0634937	0.761175	0.696828	0.0323085	0.028591	0.039595	0	0	23.6667	20	20	11	29	28	3	3	49895	Nfia	NM_010905.3	chr4	97777625	98118876	341252	+	tss_body	NCBI
cg41166312_BC21	chr4	97837107	97837108	-	cg41166312	II						64724218		Both	FALSE	CG	0	0	0	0.860929	0.7273	0.13363	0.240305	0.00592627	0.911785	0.789766	0.0634937	0.761175	0.696828	0.0323085	0.028591	0.039595	0	0	23.6667	20	20	11	29	28	3	3	49895	B1AUB6	ENSMUST00000152023.7	chr4	97772733	98000466	227734	+	tss_body	UCSC
cg41166312_BC21	chr4	97837107	97837108	-	cg41166312	II						64724218		Both	FALSE	CG	0	0	0	0.860929	0.7273	0.13363	0.240305	0.00592627	0.911785	0.789766	0.0634937	0.761175	0.696828	0.0323085	0.028591	0.039595	0	0	23.6667	20	20	11	29	28	3	3	49895	Q02780	ENSMUST00000075448.12	chr4	97777607	98118871	341265	+	tss_body	UCSC
cg41166312_BC21	chr4	97837107	97837108	-	cg41166312	II						64724218		Both	FALSE	CG	0	0	0	0.860929	0.7273	0.13363	0.240305	0.00592627	0.911785	0.789766	0.0634937	0.761175	0.696828	0.0323085	0.028591	0.039595	0	0	23.6667	20	20	11	29	28	3	3	49895	Q02780	ENSMUST00000092532.12	chr4	97777625	98118874	341250	+	tss_body	UCSC
cg41166312_BC21	chr4	97837107	97837108	-	cg41166312	II						64724218		Both	FALSE	CG	0	0	0	0.860929	0.7273	0.13363	0.240305	0.00592627	0.911785	0.789766	0.0634937	0.761175	0.696828	0.0323085	0.028591	0.039595	0	0	23.6667	20	20	11	29	28	3	3	49895	B1AUC0	ENSMUST00000107062.8	chr4	97777802	98118871	341070	+	tss_body	UCSC
cg41166312_BC21	chr4	97837107	97837108	-	cg41166312	II						64724218		Both	FALSE	CG	0	0	0	0.860929	0.7273	0.13363	0.240305	0.00592627	0.911785	0.789766	0.0634937	0.761175	0.696828	0.0323085	0.028591	0.039595	0	0	23.6667	20	20	11	29	28	3	3	49895	B1AUB9	ENSMUST00000052018.11	chr4	97777818	98118871	341054	+	tss_body	UCSC
cg41166312_BC21	chr4	97837107	97837108	-	cg41166312	II						64724218		Both	FALSE	CG	0	0	0	0.860929	0.7273	0.13363	0.240305	0.00592627	0.911785	0.789766	0.0634937	0.761175	0.696828	0.0323085	0.028591	0.039595	0	0	23.6667	20	20	11	29	28	3	3	49895	B1AUB8	ENSMUST00000107057.7	chr4	97777833	98118871	341039	+	tss_body	UCSC
cg43262844_BC21	chr6	30592625	30592626	-	cg43262844	II						41769465		Both	FALSE	CG	0	0	0	0.65731	0.52365	0.13366	0.322463	0.00196243	0.678468	0.615818	0.035935	0.553969	0.498241	0.0281867	0.0618496	0.0174814	0	0	28	24.6667	27	19	29	32	3	3	35390
cg37500451_TC21	chr1	135131801	135131802	+	cg37500451	II						47724138		Both	FALSE	CG	0	0	0	0.190321	0.0566582	0.133663	1.58746	5.37959e-06	0.209837	0.165358	0.0227341	0.0642196	0.049156	0.007532	0.101139	0.000286426	0	0	27.6667	26	19	23	38	30	3	3	18502	Ptprv	NM_007955.3	chr1	135108497	135132575	24079	-	tss_body	NCBI
cg37500451_TC21	chr1	135131801	135131802	+	cg37500451	II						47724138		Both	FALSE	CG	0	0	0	0.190321	0.0566582	0.133663	1.58746	5.37959e-06	0.209837	0.165358	0.0227341	0.0642196	0.049156	0.007532	0.101139	0.000286426	0	0	27.6667	26	19	23	38	30	3	3	18502	Ptpn7	XM_006529696.3	chr1	135131147	135132447	1301	+	tss_1500	NCBI
cg37500451_TC21	chr1	135131801	135131802	+	cg37500451	II						47724138		Both	FALSE	CG	0	0	0	0.190321	0.0566582	0.133663	1.58746	5.37959e-06	0.209837	0.165358	0.0227341	0.0642196	0.049156	0.007532	0.101139	0.000286426	0	0	27.6667	26	19	23	38	30	3	3	18502	Ptpn7	NM_177081.3	chr1	135131224	135132524	1301	+	tss_1500	NCBI
cg37500451_TC21	chr1	135131801	135131802	+	cg37500451	II						47724138		Both	FALSE	CG	0	0	0	0.190321	0.0566582	0.133663	1.58746	5.37959e-06	0.209837	0.165358	0.0227341	0.0642196	0.049156	0.007532	0.101139	0.000286426	0	0	27.6667	26	19	23	38	30	3	3	18502	Ptpn7	XM_006529698.3	chr1	135131636	135131836	201	+	tss_200	NCBI
cg37500451_TC21	chr1	135131801	135131802	+	cg37500451	II						47724138		Both	FALSE	CG	0	0	0	0.190321	0.0566582	0.133663	1.58746	5.37959e-06	0.209837	0.165358	0.0227341	0.0642196	0.049156	0.007532	0.101139	0.000286426	0	0	27.6667	26	19	23	38	30	3	3	18502	Ptpn7	XM_006529697.3	chr1	135131793	135133093	1301	+	tss_1500	NCBI
cg37500451_TC21	chr1	135131801	135131802	+	cg37500451	II						47724138		Both	FALSE	CG	0	0	0	0.190321	0.0566582	0.133663	1.58746	5.37959e-06	0.209837	0.165358	0.0227341	0.0642196	0.049156	0.007532	0.101139	0.000286426	0	0	27.6667	26	19	23	38	30	3	3	18502		ENSMUST00000183317.7	chr1	135108497	135132594	24098	-	tss_body	UCSC
cg37500451_TC21	chr1	135131801	135131802	+	cg37500451	II						47724138		Both	FALSE	CG	0	0	0	0.190321	0.0566582	0.133663	1.58746	5.37959e-06	0.209837	0.165358	0.0227341	0.0642196	0.049156	0.007532	0.101139	0.000286426	0	0	27.6667	26	19	23	38	30	3	3	18502		ENSMUST00000182541.7	chr1	135126357	135132568	6212	-	tss_body	UCSC
cg37500451_TC21	chr1	135131801	135131802	+	cg37500451	II						47724138		Both	FALSE	CG	0	0	0	0.190321	0.0566582	0.133663	1.58746	5.37959e-06	0.209837	0.165358	0.0227341	0.0642196	0.049156	0.007532	0.101139	0.000286426	0	0	27.6667	26	19	23	38	30	3	3	18502		ENSMUST00000183212.1	chr1	135129580	135132543	2964	-	tss_body	UCSC
cg37500451_TC21	chr1	135131801	135131802	+	cg37500451	II						47724138		Both	FALSE	CG	0	0	0	0.190321	0.0566582	0.133663	1.58746	5.37959e-06	0.209837	0.165358	0.0227341	0.0642196	0.049156	0.007532	0.101139	0.000286426	0	0	27.6667	26	19	23	38	30	3	3	18502	Q8BUM3	ENSMUST00000187985.6	chr1	135131199	135132499	1301	+	tss_1500	UCSC
cg37500451_TC21	chr1	135131801	135131802	+	cg37500451	II						47724138		Both	FALSE	CG	0	0	0	0.190321	0.0566582	0.133663	1.58746	5.37959e-06	0.209837	0.165358	0.0227341	0.0642196	0.049156	0.007532	0.101139	0.000286426	0	0	27.6667	26	19	23	38	30	3	3	18502	Q8BUM3	ENSMUST00000049449.10	chr1	135131224	135132524	1301	+	tss_1500	UCSC
cg37500451_TC21	chr1	135131801	135131802	+	cg37500451	II						47724138		Both	FALSE	CG	0	0	0	0.190321	0.0566582	0.133663	1.58746	5.37959e-06	0.209837	0.165358	0.0227341	0.0642196	0.049156	0.007532	0.101139	0.000286426	0	0	27.6667	26	19	23	38	30	3	3	18502		ENSMUST00000183328.1	chr1	135131363	135132663	1301	-	tss_1500	UCSC
cg39291730_BC21	chr2	167565969	167565970	-	cg39291730	II						9692872		Both	FALSE	CG	0	0	0	0.776704	0.643035	0.13367	0.268662	0.00097195	0.804381	0.747808	0.0283064	0.674098	0.608314	0.0330445	0.0737099	0.010379	0	0	19	32	17	26	21	36	3	3	44029	Gm11476	XR_866991.2	chr2	167553311	167607850	54540	+	tss_body	NCBI
cg39291730_BC21	chr2	167565969	167565970	-	cg39291730	II						9692872		Both	FALSE	CG	0	0	0	0.776704	0.643035	0.13367	0.268662	0.00097195	0.804381	0.747808	0.0283064	0.674098	0.608314	0.0330445	0.0737099	0.010379	0	0	19	32	17	26	21	36	3	3	44029		ENSMUST00000127006.1	chr2	167553313	167607845	54533	+	tss_body	UCSC
cg33633193_BC21	chr15	85809289	85809290	-	cg33633193	II			chr15:85811149-85811955			19729230		Both	FALSE	CG	0	0	0	0.59886	0.465172	0.133688	0.35766	0.00066116	0.616655	0.578091	0.019453	0.470805	0.459424	0.00569118	0.107286	0.00780069	0	0	27	24.3333	21	21	35	28	3	3	31118	Cdpf1	XM_006521448.1	chr15	85806971	85811544	4574	-	tss_body	NCBI
cg33633193_BC21	chr15	85809289	85809290	-	cg33633193	II			chr15:85811149-85811955			19729230		Both	FALSE	CG	0	0	0	0.59886	0.465172	0.133688	0.35766	0.00066116	0.616655	0.578091	0.019453	0.470805	0.459424	0.00569118	0.107286	0.00780069	0	0	27	24.3333	21	21	35	28	3	3	31118	Cdpf1	XM_006521447.1	chr15	85806971	85811644	4674	-	tss_body	NCBI
cg33633193_BC21	chr15	85809289	85809290	-	cg33633193	II			chr15:85811149-85811955			19729230		Both	FALSE	CG	0	0	0	0.59886	0.465172	0.133688	0.35766	0.00066116	0.616655	0.578091	0.019453	0.470805	0.459424	0.00569118	0.107286	0.00780069	0	0	27	24.3333	21	21	35	28	3	3	31118	Cdpf1	NM_001164625.1	chr15	85806971	85811697	4727	-	tss_body	NCBI
cg33633193_BC21	chr15	85809289	85809290	-	cg33633193	II			chr15:85811149-85811955			19729230		Both	FALSE	CG	0	0	0	0.59886	0.465172	0.133688	0.35766	0.00066116	0.616655	0.578091	0.019453	0.470805	0.459424	0.00569118	0.107286	0.00780069	0	0	27	24.3333	21	21	35	28	3	3	31118	Cdpf1	NM_197998.2	chr15	85806971	85811697	4727	-	tss_body	NCBI
cg33633193_BC21	chr15	85809289	85809290	-	cg33633193	II			chr15:85811149-85811955			19729230		Both	FALSE	CG	0	0	0	0.59886	0.465172	0.133688	0.35766	0.00066116	0.616655	0.578091	0.019453	0.470805	0.459424	0.00569118	0.107286	0.00780069	0	0	27	24.3333	21	21	35	28	3	3	31118	Cdpf1	NM_001164626.1	chr15	85806971	85811697	4727	-	tss_body	NCBI
cg33633193_BC21	chr15	85809289	85809290	-	cg33633193	II			chr15:85811149-85811955			19729230		Both	FALSE	CG	0	0	0	0.59886	0.465172	0.133688	0.35766	0.00066116	0.616655	0.578091	0.019453	0.470805	0.459424	0.00569118	0.107286	0.00780069	0	0	27	24.3333	21	21	35	28	3	3	31118	Q8R3A2	ENSMUST00000071876.12	chr15	85806971	85811696	4726	-	tss_body	UCSC
cg33633193_BC21	chr15	85809289	85809290	-	cg33633193	II			chr15:85811149-85811955			19729230		Both	FALSE	CG	0	0	0	0.59886	0.465172	0.133688	0.35766	0.00066116	0.616655	0.578091	0.019453	0.470805	0.459424	0.00569118	0.107286	0.00780069	0	0	27	24.3333	21	21	35	28	3	3	31118	Q8R3A2	ENSMUST00000134631.7	chr15	85807199	85811654	4456	-	tss_body	UCSC
cg33633193_BC21	chr15	85809289	85809290	-	cg33633193	II			chr15:85811149-85811955			19729230		Both	FALSE	CG	0	0	0	0.59886	0.465172	0.133688	0.35766	0.00066116	0.616655	0.578091	0.019453	0.470805	0.459424	0.00569118	0.107286	0.00780069	0	0	27	24.3333	21	21	35	28	3	3	31118	Q8R3A2	ENSMUST00000144067.7	chr15	85807243	85811644	4402	-	tss_body	UCSC
cg33633193_BC21	chr15	85809289	85809290	-	cg33633193	II			chr15:85811149-85811955			19729230		Both	FALSE	CG	0	0	0	0.59886	0.465172	0.133688	0.35766	0.00066116	0.616655	0.578091	0.019453	0.470805	0.459424	0.00569118	0.107286	0.00780069	0	0	27	24.3333	21	21	35	28	3	3	31118	Q8R3A2	ENSMUST00000125947.7	chr15	85807246	85811090	3845	-	tss_body	UCSC
cg33633193_BC21	chr15	85809289	85809290	-	cg33633193	II			chr15:85811149-85811955			19729230		Both	FALSE	CG	0	0	0	0.59886	0.465172	0.133688	0.35766	0.00066116	0.616655	0.578091	0.019453	0.470805	0.459424	0.00569118	0.107286	0.00780069	0	0	27	24.3333	21	21	35	28	3	3	31118	Q8R3A2	ENSMUST00000150995.7	chr15	85807256	85811697	4442	-	tss_body	UCSC
cg33633193_BC21	chr15	85809289	85809290	-	cg33633193	II			chr15:85811149-85811955			19729230		Both	FALSE	CG	0	0	0	0.59886	0.465172	0.133688	0.35766	0.00066116	0.616655	0.578091	0.019453	0.470805	0.459424	0.00569118	0.107286	0.00780069	0	0	27	24.3333	21	21	35	28	3	3	31118	D3Z3I7	ENSMUST00000154814.1	chr15	85808227	85811659	3433	-	tss_body	UCSC
cg33633193_BC21	chr15	85809289	85809290	-	cg33633193	II			chr15:85811149-85811955			19729230		Both	FALSE	CG	0	0	0	0.59886	0.465172	0.133688	0.35766	0.00066116	0.616655	0.578091	0.019453	0.470805	0.459424	0.00569118	0.107286	0.00780069	0	0	27	24.3333	21	21	35	28	3	3	31118	chr15-85811149-85811955		chr15	85809149	85811149	2001	*	NShore	UCSC
cg44034446_BC21	chr6	134047557	134047558	-	cg44034446	II						37705960		Both	FALSE	CG	0	0	0	0.621276	0.487543	0.133733	0.343449	0.00124315	0.653589	0.595335	0.0296452	0.50104	0.466283	0.0186337	0.0942941	0.0124371	0	0	26	20.6667	22	16	30	25	3	3	32794	Etv6	NM_007961.4	chr6	134035699	134270158	234460	+	tss_body	NCBI
cg44034446_BC21	chr6	134047557	134047558	-	cg44034446	II						37705960		Both	FALSE	CG	0	0	0	0.621276	0.487543	0.133733	0.343449	0.00124315	0.653589	0.595335	0.0296452	0.50104	0.466283	0.0186337	0.0942941	0.0124371	0	0	26	20.6667	22	16	30	25	3	3	32794	Etv6	NM_001303102.1	chr6	134035699	134270158	234460	+	tss_body	NCBI
cg44034446_BC21	chr6	134047557	134047558	-	cg44034446	II						37705960		Both	FALSE	CG	0	0	0	0.621276	0.487543	0.133733	0.343449	0.00124315	0.653589	0.595335	0.0296452	0.50104	0.466283	0.0186337	0.0942941	0.0124371	0	0	26	20.6667	22	16	30	25	3	3	32794	Etv6	XM_011241207.2	chr6	134035863	134270037	234175	+	tss_body	NCBI
cg44034446_BC21	chr6	134047557	134047558	-	cg44034446	II						37705960		Both	FALSE	CG	0	0	0	0.621276	0.487543	0.133733	0.343449	0.00124315	0.653589	0.595335	0.0296452	0.50104	0.466283	0.0186337	0.0942941	0.0124371	0	0	26	20.6667	22	16	30	25	3	3	32794	Etv6	XM_011241206.2	chr6	134035863	134270037	234175	+	tss_body	NCBI
cg44034446_BC21	chr6	134047557	134047558	-	cg44034446	II						37705960		Both	FALSE	CG	0	0	0	0.621276	0.487543	0.133733	0.343449	0.00124315	0.653589	0.595335	0.0296452	0.50104	0.466283	0.0186337	0.0942941	0.0124371	0	0	26	20.6667	22	16	30	25	3	3	32794	P97360	ENSMUST00000081028.12	chr6	134035699	134270155	234457	+	tss_body	UCSC
cg44034446_BC21	chr6	134047557	134047558	-	cg44034446	II						37705960		Both	FALSE	CG	0	0	0	0.621276	0.487543	0.133733	0.343449	0.00124315	0.653589	0.595335	0.0296452	0.50104	0.466283	0.0186337	0.0942941	0.0124371	0	0	26	20.6667	22	16	30	25	3	3	32794	E9Q8J8	ENSMUST00000111963.7	chr6	134035699	134270158	234460	+	tss_body	UCSC
cg44034446_BC21	chr6	134047557	134047558	-	cg44034446	II						37705960		Both	FALSE	CG	0	0	0	0.621276	0.487543	0.133733	0.343449	0.00124315	0.653589	0.595335	0.0296452	0.50104	0.466283	0.0186337	0.0942941	0.0124371	0	0	26	20.6667	22	16	30	25	3	3	32794	E9QAJ7	ENSMUST00000164648.1	chr6	134035968	134248284	212317	+	tss_body	UCSC
cg39678234_BC21	chr3	40391787	40391788	-	cg39678234	II						90656440		Both	FALSE	CG	0	0	0	0.531118	0.397378	0.13374	0.409576	0.00534312	0.58134	0.499472	0.0439812	0.437458	0.34712	0.0460211	0.0620135	0.0367077	0	0	23.3333	22	21	18	26	25	3	3	35991
cg39573928_TC11	chr3	27317503	27317504	+	cg39573928	I						74617561	96717434	Red	FALSE	CG	0	0	0	0.292565	0.158808	0.133757	0.841865	0.000874969	0.349146	0.259299	0.0492524	0.185582	0.144338	0.0232127	0.0737171	0.00959277	0	0	26.6667	22.3333	21	15	30	27	3	3	22553	Tnfsf10	NM_009425.2	chr3	27317076	27339665	22590	+	tss_body	NCBI
cg39573928_TC11	chr3	27317503	27317504	+	cg39573928	I						74617561	96717434	Red	FALSE	CG	0	0	0	0.292565	0.158808	0.133757	0.841865	0.000874969	0.349146	0.259299	0.0492524	0.185582	0.144338	0.0232127	0.0737171	0.00959277	0	0	26.6667	22.3333	21	15	30	27	3	3	22553	Q3U5H0	ENSMUST00000046383.11	chr3	27317027	27339665	22639	+	tss_body	UCSC
cg39573928_TC11	chr3	27317503	27317504	+	cg39573928	I						74617561	96717434	Red	FALSE	CG	0	0	0	0.292565	0.158808	0.133757	0.841865	0.000874969	0.349146	0.259299	0.0492524	0.185582	0.144338	0.0232127	0.0737171	0.00959277	0	0	26.6667	22.3333	21	15	30	27	3	3	22553	G3UY25	ENSMUST00000174840.1	chr3	27317060	27342427	25368	+	tss_body	UCSC
cg36950721_TC21	chr1	56286935	56286936	+	cg36950721	II						11697850		Both	FALSE	CG	0	0	0	0.596782	0.463015	0.133767	0.359293	0.001525	0.616613	0.576495	0.0200629	0.501223	0.43753	0.0336987	0.0752722	0.0145148	0	0	34	26.6667	32	20	37	33	3	3	30918
cg34238921_TC21	chr16	52444342	52444343	+	cg34238921	II						15752313		Both	FALSE	CG	0	0	0	0.853099	0.719324	0.133775	0.242967	3.93612e-05	0.856111	0.847367	0.00496645	0.734624	0.705526	0.0146073	0.112743	0.00101922	0	0	25.6667	32.6667	21	29	33	35	3	3	49296	Alcam	NM_009655.2	chr16	52248995	52452997	204003	-	tss_body	NCBI
cg34238921_TC21	chr16	52444342	52444343	+	cg34238921	II						15752313		Both	FALSE	CG	0	0	0	0.853099	0.719324	0.133775	0.242967	3.93612e-05	0.856111	0.847367	0.00496645	0.734624	0.705526	0.0146073	0.112743	0.00101922	0	0	25.6667	32.6667	21	29	33	35	3	3	49296	Alcam	XM_006521714.3	chr16	52249079	52453064	203986	-	tss_body	NCBI
cg34238921_TC21	chr16	52444342	52444343	+	cg34238921	II						15752313		Both	FALSE	CG	0	0	0	0.853099	0.719324	0.133775	0.242967	3.93612e-05	0.856111	0.847367	0.00496645	0.734624	0.705526	0.0146073	0.112743	0.00101922	0	0	25.6667	32.6667	21	29	33	35	3	3	49296	Q61490	ENSMUST00000023312.13	chr16	52248995	52454074	205080	-	tss_body	UCSC
cg34238921_TC21	chr16	52444342	52444343	+	cg34238921	II						15752313		Both	FALSE	CG	0	0	0	0.853099	0.719324	0.133775	0.242967	3.93612e-05	0.856111	0.847367	0.00496645	0.734624	0.705526	0.0146073	0.112743	0.00101922	0	0	25.6667	32.6667	21	29	33	35	3	3	49296	E9Q3Q6	ENSMUST00000170035.7	chr16	52251466	52452465	201000	-	tss_body	UCSC
cg34238921_TC21	chr16	52444342	52444343	+	cg34238921	II						15752313		Both	FALSE	CG	0	0	0	0.853099	0.719324	0.133775	0.242967	3.93612e-05	0.856111	0.847367	0.00496645	0.734624	0.705526	0.0146073	0.112743	0.00101922	0	0	25.6667	32.6667	21	29	33	35	3	3	49296	E9Q4G8	ENSMUST00000164728.7	chr16	52268160	52452465	184306	-	tss_body	UCSC
cg34238921_TC21	chr16	52444342	52444343	+	cg34238921	II						15752313		Both	FALSE	CG	0	0	0	0.853099	0.719324	0.133775	0.242967	3.93612e-05	0.856111	0.847367	0.00496645	0.734624	0.705526	0.0146073	0.112743	0.00101922	0	0	25.6667	32.6667	21	29	33	35	3	3	49296	Q5MPX5	ENSMUST00000168071.1	chr16	52305263	52452654	147392	-	tss_body	UCSC
cg31415200_BC11	chr13	32966647	32966648	-	cg31415200	I						60674247	10707931	Red	FALSE	CG	0	0	0	0.524766	0.390986	0.133779	0.415354	0.000969806	0.549593	0.496162	0.026915	0.402893	0.375529	0.0140231	0.093269	0.0103615	0	0	28	25.3333	27	19	29	34	3	3	25672	Serpinb6b	XM_006516621.3	chr13	32956810	32979067	22258	+	tss_body	NCBI
cg31415200_BC11	chr13	32966647	32966648	-	cg31415200	I						60674247	10707931	Red	FALSE	CG	0	0	0	0.524766	0.390986	0.133779	0.415354	0.000969806	0.549593	0.496162	0.026915	0.402893	0.375529	0.0140231	0.093269	0.0103615	0	0	28	25.3333	27	19	29	34	3	3	25672	Serpinb6b	NM_011454.1	chr13	32965512	32979037	13526	+	tss_body	NCBI
cg31415200_BC11	chr13	32966647	32966648	-	cg31415200	I						60674247	10707931	Red	FALSE	CG	0	0	0	0.524766	0.390986	0.133779	0.415354	0.000969806	0.549593	0.496162	0.026915	0.402893	0.375529	0.0140231	0.093269	0.0103615	0	0	28	25.3333	27	19	29	34	3	3	25672	O08804	ENSMUST00000110293.8	chr13	32965208	32979067	13860	+	tss_body	UCSC
cg31415200_BC11	chr13	32966647	32966648	-	cg31415200	I						60674247	10707931	Red	FALSE	CG	0	0	0	0.524766	0.390986	0.133779	0.415354	0.000969806	0.549593	0.496162	0.026915	0.402893	0.375529	0.0140231	0.093269	0.0103615	0	0	28	25.3333	27	19	29	34	3	3	25672	F7B9A0	ENSMUST00000017184.9	chr13	32965443	32979062	13620	+	tss_body	UCSC
cg31415200_BC11	chr13	32966647	32966648	-	cg31415200	I						60674247	10707931	Red	FALSE	CG	0	0	0	0.524766	0.390986	0.133779	0.415354	0.000969806	0.549593	0.496162	0.026915	0.402893	0.375529	0.0140231	0.093269	0.0103615	0	0	28	25.3333	27	19	29	34	3	3	25672	A0A1Y7VLD5	ENSMUST00000164541.1	chr13	32965502	32979062	13561	+	tss_body	UCSC
cg33911598_BC21	chr16	11151833	11151834	-	cg33911598	II						71639292		Both	FALSE	CG	0	0	0	0.497829	0.364028	0.133801	0.441195	0.000909376	0.517148	0.476392	0.0204604	0.381781	0.339924	0.0216395	0.0946113	0.00987279	0	0	27	25.6667	26	20	29	29	3	3	23672	Zc3h7a	NM_145931.2	chr16	11136593	11176393	39801	-	tss_body	NCBI
cg33911598_BC21	chr16	11151833	11151834	-	cg33911598	II						71639292		Both	FALSE	CG	0	0	0	0.497829	0.364028	0.133801	0.441195	0.000909376	0.517148	0.476392	0.0204604	0.381781	0.339924	0.0216395	0.0946113	0.00987279	0	0	27	25.6667	26	20	29	29	3	3	23672	Zc3h7a	NR_027502.1	chr16	11136593	11176393	39801	-	tss_body	NCBI
cg33911598_BC21	chr16	11151833	11151834	-	cg33911598	II						71639292		Both	FALSE	CG	0	0	0	0.497829	0.364028	0.133801	0.441195	0.000909376	0.517148	0.476392	0.0204604	0.381781	0.339924	0.0216395	0.0946113	0.00987279	0	0	27	25.6667	26	20	29	29	3	3	23672	Zc3h7a	XM_017316843.1	chr16	11136599	11156561	19963	-	tss_body	NCBI
cg33911598_BC21	chr16	11151833	11151834	-	cg33911598	II						71639292		Both	FALSE	CG	0	0	0	0.497829	0.364028	0.133801	0.441195	0.000909376	0.517148	0.476392	0.0204604	0.381781	0.339924	0.0216395	0.0946113	0.00987279	0	0	27	25.6667	26	20	29	29	3	3	23672	Zc3h7a	XM_006521666.1	chr16	11136599	11175560	38962	-	tss_body	NCBI
cg33911598_BC21	chr16	11151833	11151834	-	cg33911598	II						71639292		Both	FALSE	CG	0	0	0	0.497829	0.364028	0.133801	0.441195	0.000909376	0.517148	0.476392	0.0204604	0.381781	0.339924	0.0216395	0.0946113	0.00987279	0	0	27	25.6667	26	20	29	29	3	3	23672	Zc3h7a	XM_006521664.2	chr16	11136599	11176059	39461	-	tss_body	NCBI
cg33911598_BC21	chr16	11151833	11151834	-	cg33911598	II						71639292		Both	FALSE	CG	0	0	0	0.497829	0.364028	0.133801	0.441195	0.000909376	0.517148	0.476392	0.0204604	0.381781	0.339924	0.0216395	0.0946113	0.00987279	0	0	27	25.6667	26	20	29	29	3	3	23672	Zc3h7a	XM_006521665.2	chr16	11136599	11176120	39522	-	tss_body	NCBI
cg33911598_BC21	chr16	11151833	11151834	-	cg33911598	II						71639292		Both	FALSE	CG	0	0	0	0.497829	0.364028	0.133801	0.441195	0.000909376	0.517148	0.476392	0.0204604	0.381781	0.339924	0.0216395	0.0946113	0.00987279	0	0	27	25.6667	26	20	29	29	3	3	23672	E9PWW6	ENSMUST00000037633.14	chr16	11136591	11176393	39803	-	tss_body	UCSC
cg33911598_BC21	chr16	11151833	11151834	-	cg33911598	II						71639292		Both	FALSE	CG	0	0	0	0.497829	0.364028	0.133801	0.441195	0.000909376	0.517148	0.476392	0.0204604	0.381781	0.339924	0.0216395	0.0946113	0.00987279	0	0	27	25.6667	26	20	29	29	3	3	23672	D6RI42	ENSMUST00000140755.7	chr16	11140808	11176341	35534	-	tss_body	UCSC
cg33911598_BC21	chr16	11151833	11151834	-	cg33911598	II						71639292		Both	FALSE	CG	0	0	0	0.497829	0.364028	0.133801	0.441195	0.000909376	0.517148	0.476392	0.0204604	0.381781	0.339924	0.0216395	0.0946113	0.00987279	0	0	27	25.6667	26	20	29	29	3	3	23672	E9Q8M5	ENSMUST00000138185.7	chr16	11145209	11176100	30892	-	tss_body	UCSC
cg33911598_BC21	chr16	11151833	11151834	-	cg33911598	II						71639292		Both	FALSE	CG	0	0	0	0.497829	0.364028	0.133801	0.441195	0.000909376	0.517148	0.476392	0.0204604	0.381781	0.339924	0.0216395	0.0946113	0.00987279	0	0	27	25.6667	26	20	29	29	3	3	23672	E9Q0D3	ENSMUST00000128083.7	chr16	11148512	11174977	26466	-	tss_body	UCSC
cg33911598_BC21	chr16	11151833	11151834	-	cg33911598	II						71639292		Both	FALSE	CG	0	0	0	0.497829	0.364028	0.133801	0.441195	0.000909376	0.517148	0.476392	0.0204604	0.381781	0.339924	0.0216395	0.0946113	0.00987279	0	0	27	25.6667	26	20	29	29	3	3	23672		ENSMUST00000139391.1	chr16	11151283	11152748	1466	-	tss_body	UCSC
cg33911598_BC21	chr16	11151833	11151834	-	cg33911598	II						71639292		Both	FALSE	CG	0	0	0	0.497829	0.364028	0.133801	0.441195	0.000909376	0.517148	0.476392	0.0204604	0.381781	0.339924	0.0216395	0.0946113	0.00987279	0	0	27	25.6667	26	20	29	29	3	3	23672		ENSMUST00000155343.1	chr16	11151422	11152722	1301	-	tss_1500	UCSC
cg33911598_BC21	chr16	11151833	11151834	-	cg33911598	II						71639292		Both	FALSE	CG	0	0	0	0.497829	0.364028	0.133801	0.441195	0.000909376	0.517148	0.476392	0.0204604	0.381781	0.339924	0.0216395	0.0946113	0.00987279	0	0	27	25.6667	26	20	29	29	3	3	23672		ENSMUST00000140775.1	chr16	11151618	11152918	1301	-	tss_1500	UCSC
cg33911598_BC21	chr16	11151833	11151834	-	cg33911598	II						71639292		Both	FALSE	CG	0	0	0	0.497829	0.364028	0.133801	0.441195	0.000909376	0.517148	0.476392	0.0204604	0.381781	0.339924	0.0216395	0.0946113	0.00987279	0	0	27	25.6667	26	20	29	29	3	3	23672		ENSMUST00000155340.1	chr16	11151676	11156076	4401	-	tss_body	UCSC
cg45546598_BC21	chr8	32221306	32221307	-	cg45546598	II						64679924		Both	FALSE	CG	0	0	0	0.38173	0.247924	0.133806	0.602915	0.00148182	0.398007	0.353691	0.0243873	0.28244	0.207954	0.0375416	0.0712508	0.0141998	0	0	31.6667	24	29	23	33	25	3	3	25803	Nrg1	XM_006509076.3	chr8	31809464	32884820	1075357	-	tss_body	NCBI
cg45546598_BC21	chr8	32221306	32221307	-	cg45546598	II						64679924		Both	FALSE	CG	0	0	0	0.38173	0.247924	0.133806	0.602915	0.00148182	0.398007	0.353691	0.0243873	0.28244	0.207954	0.0375416	0.0712508	0.0141998	0	0	31.6667	24	29	23	33	25	3	3	25803	Nrg1	XM_006509063.3	chr8	31809464	32884820	1075357	-	tss_body	NCBI
cg45546598_BC21	chr8	32221306	32221307	-	cg45546598	II						64679924		Both	FALSE	CG	0	0	0	0.38173	0.247924	0.133806	0.602915	0.00148182	0.398007	0.353691	0.0243873	0.28244	0.207954	0.0375416	0.0712508	0.0141998	0	0	31.6667	24	29	23	33	25	3	3	25803	Nrg1	XM_006509059.3	chr8	31809464	32884820	1075357	-	tss_body	NCBI
cg45546598_BC21	chr8	32221306	32221307	-	cg45546598	II						64679924		Both	FALSE	CG	0	0	0	0.38173	0.247924	0.133806	0.602915	0.00148182	0.398007	0.353691	0.0243873	0.28244	0.207954	0.0375416	0.0712508	0.0141998	0	0	31.6667	24	29	23	33	25	3	3	25803	Nrg1	XM_006509060.3	chr8	31809464	32884820	1075357	-	tss_body	NCBI
cg45546598_BC21	chr8	32221306	32221307	-	cg45546598	II						64679924		Both	FALSE	CG	0	0	0	0.38173	0.247924	0.133806	0.602915	0.00148182	0.398007	0.353691	0.0243873	0.28244	0.207954	0.0375416	0.0712508	0.0141998	0	0	31.6667	24	29	23	33	25	3	3	25803	Nrg1	XM_006509062.3	chr8	31809464	32884820	1075357	-	tss_body	NCBI
cg45546598_BC21	chr8	32221306	32221307	-	cg45546598	II						64679924		Both	FALSE	CG	0	0	0	0.38173	0.247924	0.133806	0.602915	0.00148182	0.398007	0.353691	0.0243873	0.28244	0.207954	0.0375416	0.0712508	0.0141998	0	0	31.6667	24	29	23	33	25	3	3	25803	Nrg1	XM_006509077.3	chr8	31809464	32884820	1075357	-	tss_body	NCBI
cg45546598_BC21	chr8	32221306	32221307	-	cg45546598	II						64679924		Both	FALSE	CG	0	0	0	0.38173	0.247924	0.133806	0.602915	0.00148182	0.398007	0.353691	0.0243873	0.28244	0.207954	0.0375416	0.0712508	0.0141998	0	0	31.6667	24	29	23	33	25	3	3	25803	Nrg1	XM_006509064.3	chr8	31809464	32884820	1075357	-	tss_body	NCBI
cg45546598_BC21	chr8	32221306	32221307	-	cg45546598	II						64679924		Both	FALSE	CG	0	0	0	0.38173	0.247924	0.133806	0.602915	0.00148182	0.398007	0.353691	0.0243873	0.28244	0.207954	0.0375416	0.0712508	0.0141998	0	0	31.6667	24	29	23	33	25	3	3	25803	Nrg1	XM_006509061.3	chr8	31809464	32884820	1075357	-	tss_body	NCBI
cg45546598_BC21	chr8	32221306	32221307	-	cg45546598	II						64679924		Both	FALSE	CG	0	0	0	0.38173	0.247924	0.133806	0.602915	0.00148182	0.398007	0.353691	0.0243873	0.28244	0.207954	0.0375416	0.0712508	0.0141998	0	0	31.6667	24	29	23	33	25	3	3	25803	Nrg1	XM_006509066.3	chr8	31809464	32884820	1075357	-	tss_body	NCBI
cg45546598_BC21	chr8	32221306	32221307	-	cg45546598	II						64679924		Both	FALSE	CG	0	0	0	0.38173	0.247924	0.133806	0.602915	0.00148182	0.398007	0.353691	0.0243873	0.28244	0.207954	0.0375416	0.0712508	0.0141998	0	0	31.6667	24	29	23	33	25	3	3	25803	Nrg1	XM_006509065.3	chr8	31809464	32884820	1075357	-	tss_body	NCBI
cg45546598_BC21	chr8	32221306	32221307	-	cg45546598	II						64679924		Both	FALSE	CG	0	0	0	0.38173	0.247924	0.133806	0.602915	0.00148182	0.398007	0.353691	0.0243873	0.28244	0.207954	0.0375416	0.0712508	0.0141998	0	0	31.6667	24	29	23	33	25	3	3	25803	Nrg1	XM_006509067.3	chr8	31809464	32884820	1075357	-	tss_body	NCBI
cg45546598_BC21	chr8	32221306	32221307	-	cg45546598	II						64679924		Both	FALSE	CG	0	0	0	0.38173	0.247924	0.133806	0.602915	0.00148182	0.398007	0.353691	0.0243873	0.28244	0.207954	0.0375416	0.0712508	0.0141998	0	0	31.6667	24	29	23	33	25	3	3	25803	Nrg1	XM_006509068.3	chr8	31809464	32884820	1075357	-	tss_body	NCBI
cg45546598_BC21	chr8	32221306	32221307	-	cg45546598	II						64679924		Both	FALSE	CG	0	0	0	0.38173	0.247924	0.133806	0.602915	0.00148182	0.398007	0.353691	0.0243873	0.28244	0.207954	0.0375416	0.0712508	0.0141998	0	0	31.6667	24	29	23	33	25	3	3	25803	A0A140LHZ9	ENSMUST00000209107.3	chr8	31817402	32884254	1066853	-	tss_body	UCSC
cg45546598_BC21	chr8	32221306	32221307	-	cg45546598	II						64679924		Both	FALSE	CG	0	0	0	0.38173	0.247924	0.133806	0.602915	0.00148182	0.398007	0.353691	0.0243873	0.28244	0.207954	0.0375416	0.0712508	0.0141998	0	0	31.6667	24	29	23	33	25	3	3	25803		ENSMUST00000238791.1	chr8	31817407	32884797	1067391	-	tss_body	UCSC
cg45546598_BC21	chr8	32221306	32221307	-	cg45546598	II						64679924		Both	FALSE	CG	0	0	0	0.38173	0.247924	0.133806	0.602915	0.00148182	0.398007	0.353691	0.0243873	0.28244	0.207954	0.0375416	0.0712508	0.0141998	0	0	31.6667	24	29	23	33	25	3	3	25803	A0A140LIJ3	ENSMUST00000209022.2	chr8	31826345	32884254	1057910	-	tss_body	UCSC
cg45546598_BC21	chr8	32221306	32221307	-	cg45546598	II						64679924		Both	FALSE	CG	0	0	0	0.38173	0.247924	0.133806	0.602915	0.00148182	0.398007	0.353691	0.0243873	0.28244	0.207954	0.0375416	0.0712508	0.0141998	0	0	31.6667	24	29	23	33	25	3	3	25803		ENSMUST00000238879.1	chr8	31837196	32884457	1047262	-	tss_body	UCSC
cg45546598_BC21	chr8	32221306	32221307	-	cg45546598	II						64679924		Both	FALSE	CG	0	0	0	0.38173	0.247924	0.133806	0.602915	0.00148182	0.398007	0.353691	0.0243873	0.28244	0.207954	0.0375416	0.0712508	0.0141998	0	0	31.6667	24	29	23	33	25	3	3	25803		ENSMUST00000239051.1	chr8	31837603	32883862	1046260	-	tss_body	UCSC
cg45546598_BC21	chr8	32221306	32221307	-	cg45546598	II						64679924		Both	FALSE	CG	0	0	0	0.38173	0.247924	0.133806	0.602915	0.00148182	0.398007	0.353691	0.0243873	0.28244	0.207954	0.0375416	0.0712508	0.0141998	0	0	31.6667	24	29	23	33	25	3	3	25803		ENSMUST00000238824.1	chr8	31849310	32292913	443604	-	tss_body	UCSC
cg44528713_TC21	chr7	45919041	45919042	+	cg44528713	II						58761861		Both	FALSE	CG	0	0	0	0.766842	0.633035	0.133807	0.272725	0.000455951	0.788649	0.740587	0.0243376	0.644008	0.613685	0.0168075	0.0965795	0.00594269	0	0	31.6667	28.3333	22	23	41	32	3	3	43240	Emp3	NM_001146346.1	chr7	45918022	45920849	2828	-	tss_body	NCBI
cg44528713_TC21	chr7	45919041	45919042	+	cg44528713	II						58761861		Both	FALSE	CG	0	0	0	0.766842	0.633035	0.133807	0.272725	0.000455951	0.788649	0.740587	0.0243376	0.644008	0.613685	0.0168075	0.0965795	0.00594269	0	0	31.6667	28.3333	22	23	41	32	3	3	43240	Emp3	NM_010129.2	chr7	45918022	45921426	3405	-	tss_body	NCBI
cg44528713_TC21	chr7	45919041	45919042	+	cg44528713	II						58761861		Both	FALSE	CG	0	0	0	0.766842	0.633035	0.133807	0.272725	0.000455951	0.788649	0.740587	0.0243376	0.644008	0.613685	0.0168075	0.0965795	0.00594269	0	0	31.6667	28.3333	22	23	41	32	3	3	43240	O35912	ENSMUST00000038876.12	chr7	45918022	45921404	3383	-	tss_body	UCSC
cg44528713_TC21	chr7	45919041	45919042	+	cg44528713	II						58761861		Both	FALSE	CG	0	0	0	0.766842	0.633035	0.133807	0.272725	0.000455951	0.788649	0.740587	0.0243376	0.644008	0.613685	0.0168075	0.0965795	0.00594269	0	0	31.6667	28.3333	22	23	41	32	3	3	43240	O35912	ENSMUST00000164119.2	chr7	45918027	45920851	2825	-	tss_body	UCSC
cg44528713_TC21	chr7	45919041	45919042	+	cg44528713	II						58761861		Both	FALSE	CG	0	0	0	0.766842	0.633035	0.133807	0.272725	0.000455951	0.788649	0.740587	0.0243376	0.644008	0.613685	0.0168075	0.0965795	0.00594269	0	0	31.6667	28.3333	22	23	41	32	3	3	43240	O35912	ENSMUST00000210297.1	chr7	45918030	45921162	3133	-	tss_body	UCSC
cg44528713_TC21	chr7	45919041	45919042	+	cg44528713	II						58761861		Both	FALSE	CG	0	0	0	0.766842	0.633035	0.133807	0.272725	0.000455951	0.788649	0.740587	0.0243376	0.644008	0.613685	0.0168075	0.0965795	0.00594269	0	0	31.6667	28.3333	22	23	41	32	3	3	43240	A0A1B0GSZ1	ENSMUST00000210939.1	chr7	45918160	45921302	3143	-	tss_body	UCSC
cg44528713_TC21	chr7	45919041	45919042	+	cg44528713	II						58761861		Both	FALSE	CG	0	0	0	0.766842	0.633035	0.133807	0.272725	0.000455951	0.788649	0.740587	0.0243376	0.644008	0.613685	0.0168075	0.0965795	0.00594269	0	0	31.6667	28.3333	22	23	41	32	3	3	43240		ENSMUST00000210937.1	chr7	45918182	45920120	1939	-	tss_body	UCSC
cg44144440_TC21	chr6	145359130	145359131	+	cg44144440	II						5614100		Both	FALSE	CG	0	0	0	0.685346	0.551538	0.133808	0.308348	0.00147533	0.721071	0.656753	0.0327469	0.577629	0.52734	0.0251978	0.0791241	0.0141584	0	0	25.3333	28	23	20	27	32	3	3	37410
cg41739951_TC21	chr4	151997163	151997164	+	cg41739951	II					chr4:151994656-151997010	17710389		Both	FALSE	CG	0	0	0	0.225184	0.0913638	0.13382	1.21424	6.78896e-05	0.248193	0.192254	0.0292596	0.102022	0.0745905	0.0147027	0.0902313	0.00148882	0	0	22.3333	26.6667	19	24	25	30	3	3	18467	Phf13	NM_172705.2	chr4	151996379	151997679	1301	-	tss_1500	NCBI
cg41739951_TC21	chr4	151997163	151997164	+	cg41739951	II					chr4:151994656-151997010	17710389		Both	FALSE	CG	0	0	0	0.225184	0.0913638	0.13382	1.21424	6.78896e-05	0.248193	0.192254	0.0292596	0.102022	0.0745905	0.0147027	0.0902313	0.00148882	0	0	22.3333	26.6667	19	24	25	30	3	3	18467	Q8K2W6	ENSMUST00000055688.9	chr4	151996458	151997758	1301	-	tss_1500	UCSC
cg41739951_TC21	chr4	151997163	151997164	+	cg41739951	II					chr4:151994656-151997010	17710389		Both	FALSE	CG	0	0	0	0.225184	0.0913638	0.13382	1.21424	6.78896e-05	0.248193	0.192254	0.0292596	0.102022	0.0745905	0.0147027	0.0902313	0.00148882	0	0	22.3333	26.6667	19	24	25	30	3	3	18467	chr4-151994656-151997010		chr4	151997010	151999010	2001	*	SShore	UCSC
cg41308616_TC21	chr4	115732991	115732992	+	cg41308616	II						50767580		Both	FALSE	CG	0	0	0	0.324995	0.191162	0.133833	0.735782	0.000492014	0.338717	0.313466	0.0127678	0.225213	0.164013	0.0311784	0.0882526	0.00628615	0	0	26.3333	25.6667	19	22	34	33	3	3	19353
cg30228347_TC21	chr11	116413610	116413611	+	cg30228347	II					chr11:116412291-116413429	86734579		Both	FALSE	CG	0	0	0	0.60548	0.471644	0.133836	0.353743	0.000606563	0.613762	0.596031	0.00892267	0.484165	0.452919	0.0165214	0.111867	0.00732566	0	0	29.3333	23	25	21	36	26	3	3	31545	Rnf157	XM_006533104.1	chr11	116413227	116414527	1301	-	tss_1500	NCBI
cg30228347_TC21	chr11	116413610	116413611	+	cg30228347	II					chr11:116412291-116413429	86734579		Both	FALSE	CG	0	0	0	0.60548	0.471644	0.133836	0.353743	0.000606563	0.613762	0.596031	0.00892267	0.484165	0.452919	0.0165214	0.111867	0.00732566	0	0	29.3333	23	25	21	36	26	3	3	31545	Rnf157	XM_006533103.2	chr11	116413227	116414527	1301	-	tss_1500	NCBI
cg30228347_TC21	chr11	116413610	116413611	+	cg30228347	II					chr11:116412291-116413429	86734579		Both	FALSE	CG	0	0	0	0.60548	0.471644	0.133836	0.353743	0.000606563	0.613762	0.596031	0.00892267	0.484165	0.452919	0.0165214	0.111867	0.00732566	0	0	29.3333	23	25	21	36	26	3	3	31545	Rnf157	NM_027258.1	chr11	116413232	116414532	1301	-	tss_1500	NCBI
cg30228347_TC21	chr11	116413610	116413611	+	cg30228347	II					chr11:116412291-116413429	86734579		Both	FALSE	CG	0	0	0	0.60548	0.471644	0.133836	0.353743	0.000606563	0.613762	0.596031	0.00892267	0.484165	0.452919	0.0165214	0.111867	0.00732566	0	0	29.3333	23	25	21	36	26	3	3	31545	A2AAN9	ENSMUST00000100202.9	chr11	116413204	116414504	1301	-	tss_1500	UCSC
cg30228347_TC21	chr11	116413610	116413611	+	cg30228347	II					chr11:116412291-116413429	86734579		Both	FALSE	CG	0	0	0	0.60548	0.471644	0.133836	0.353743	0.000606563	0.613762	0.596031	0.00892267	0.484165	0.452919	0.0165214	0.111867	0.00732566	0	0	29.3333	23	25	21	36	26	3	3	31545	A2AAP0	ENSMUST00000106398.8	chr11	116413204	116414504	1301	-	tss_1500	UCSC
cg30228347_TC21	chr11	116413610	116413611	+	cg30228347	II					chr11:116412291-116413429	86734579		Both	FALSE	CG	0	0	0	0.60548	0.471644	0.133836	0.353743	0.000606563	0.613762	0.596031	0.00892267	0.484165	0.452919	0.0165214	0.111867	0.00732566	0	0	29.3333	23	25	21	36	26	3	3	31545		ENSMUST00000149682.1	chr11	116413232	116414532	1301	-	tss_1500	UCSC
cg30228347_TC21	chr11	116413610	116413611	+	cg30228347	II					chr11:116412291-116413429	86734579		Both	FALSE	CG	0	0	0	0.60548	0.471644	0.133836	0.353743	0.000606563	0.613762	0.596031	0.00892267	0.484165	0.452919	0.0165214	0.111867	0.00732566	0	0	29.3333	23	25	21	36	26	3	3	31545	chr11-116412291-116413429		chr11	116413429	116415429	2001	*	SShore	UCSC
cg32337220_TC21	chr14	31414758	31414759	+	cg32337220	II						85604115		Both	FALSE	CG	0	0	0	0.835955	0.702118	0.133837	0.248465	8.78913e-05	0.837938	0.832112	0.00332928	0.727758	0.681818	0.0234309	0.104354	0.00178571	0	0	23	25	21	20	24	28	3	3	48111	Sh3bp5	XM_006519013.3	chr14	31373773	31417694	43922	-	tss_body	NCBI
cg32337220_TC21	chr14	31414758	31414759	+	cg32337220	II						85604115		Both	FALSE	CG	0	0	0	0.835955	0.702118	0.133837	0.248465	8.78913e-05	0.837938	0.832112	0.00332928	0.727758	0.681818	0.0234309	0.104354	0.00178571	0	0	23	25	21	20	24	28	3	3	48111	Sh3bp5	NM_011894.2	chr14	31373954	31436033	62080	-	tss_body	NCBI
cg32337220_TC21	chr14	31414758	31414759	+	cg32337220	II						85604115		Both	FALSE	CG	0	0	0	0.835955	0.702118	0.133837	0.248465	8.78913e-05	0.837938	0.832112	0.00332928	0.727758	0.681818	0.0234309	0.104354	0.00178571	0	0	23	25	21	20	24	28	3	3	48111	Q9Z131	ENSMUST00000140002.7	chr14	31359879	31436078	76200	-	tss_body	UCSC
cg32337220_TC21	chr14	31414758	31414759	+	cg32337220	II						85604115		Both	FALSE	CG	0	0	0	0.835955	0.702118	0.133837	0.248465	8.78913e-05	0.837938	0.832112	0.00332928	0.727758	0.681818	0.0234309	0.104354	0.00178571	0	0	23	25	21	20	24	28	3	3	48111	Q9Z131	ENSMUST00000100730.9	chr14	31373784	31417677	43894	-	tss_body	UCSC
cg32337220_TC21	chr14	31414758	31414759	+	cg32337220	II						85604115		Both	FALSE	CG	0	0	0	0.835955	0.702118	0.133837	0.248465	8.78913e-05	0.837938	0.832112	0.00332928	0.727758	0.681818	0.0234309	0.104354	0.00178571	0	0	23	25	21	20	24	28	3	3	48111	Q9Z131	ENSMUST00000091903.4	chr14	31373784	31436065	62282	-	tss_body	UCSC
cg43480544_BC21	chr6	58907095	58907096	-	cg43480544	II	chr6:58906723-58907147					6761273		Both	FALSE	CG	0	0	0	0.712475	0.578629	0.133846	0.295589	0.00372952	0.752713	0.677009	0.0380773	0.629275	0.534704	0.0476427	0.0477333	0.0281234	0	0	25	20.6667	22	18	27	25	3	3	39358	Herc3	XR_377495.2	chr6	58831453	58919124	87672	+	tss_body	NCBI
cg43480544_BC21	chr6	58907095	58907096	-	cg43480544	II	chr6:58906723-58907147					6761273		Both	FALSE	CG	0	0	0	0.712475	0.578629	0.133846	0.295589	0.00372952	0.752713	0.677009	0.0380773	0.629275	0.534704	0.0476427	0.0477333	0.0281234	0	0	25	20.6667	22	18	27	25	3	3	39358	Herc3	XM_006506698.3	chr6	58831455	58920398	88944	+	tss_body	NCBI
cg43480544_BC21	chr6	58907095	58907096	-	cg43480544	II	chr6:58906723-58907147					6761273		Both	FALSE	CG	0	0	0	0.712475	0.578629	0.133846	0.295589	0.00372952	0.752713	0.677009	0.0380773	0.629275	0.534704	0.0476427	0.0477333	0.0281234	0	0	25	20.6667	22	18	27	25	3	3	39358	Herc3	XM_006506697.3	chr6	58831455	58920398	88944	+	tss_body	NCBI
cg43480544_BC21	chr6	58907095	58907096	-	cg43480544	II	chr6:58906723-58907147					6761273		Both	FALSE	CG	0	0	0	0.712475	0.578629	0.133846	0.295589	0.00372952	0.752713	0.677009	0.0380773	0.629275	0.534704	0.0476427	0.0477333	0.0281234	0	0	25	20.6667	22	18	27	25	3	3	39358	Herc3	XM_006506696.2	chr6	58831455	58920398	88944	+	tss_body	NCBI
cg43480544_BC21	chr6	58907095	58907096	-	cg43480544	II	chr6:58906723-58907147					6761273		Both	FALSE	CG	0	0	0	0.712475	0.578629	0.133846	0.295589	0.00372952	0.752713	0.677009	0.0380773	0.629275	0.534704	0.0476427	0.0477333	0.0281234	0	0	25	20.6667	22	18	27	25	3	3	39358	Herc3	XM_006506695.2	chr6	58831455	58920398	88944	+	tss_body	NCBI
cg43480544_BC21	chr6	58907095	58907096	-	cg43480544	II	chr6:58906723-58907147					6761273		Both	FALSE	CG	0	0	0	0.712475	0.578629	0.133846	0.295589	0.00372952	0.752713	0.677009	0.0380773	0.629275	0.534704	0.0476427	0.0477333	0.0281234	0	0	25	20.6667	22	18	27	25	3	3	39358	Herc3	NM_028705.3	chr6	58833699	58920398	86700	+	tss_body	NCBI
cg43480544_BC21	chr6	58907095	58907096	-	cg43480544	II	chr6:58906723-58907147					6761273		Both	FALSE	CG	0	0	0	0.712475	0.578629	0.133846	0.295589	0.00372952	0.752713	0.677009	0.0380773	0.629275	0.534704	0.0476427	0.0477333	0.0281234	0	0	25	20.6667	22	18	27	25	3	3	39358	Herc3	XM_006506699.2	chr6	58839627	58920398	80772	+	tss_body	NCBI
cg43480544_BC21	chr6	58907095	58907096	-	cg43480544	II	chr6:58906723-58907147					6761273		Both	FALSE	CG	0	0	0	0.712475	0.578629	0.133846	0.295589	0.00372952	0.752713	0.677009	0.0380773	0.629275	0.534704	0.0476427	0.0477333	0.0281234	0	0	25	20.6667	22	18	27	25	3	3	39358	Herc3	XM_006506700.3	chr6	58868748	58919103	50356	+	tss_body	NCBI
cg43480544_BC21	chr6	58907095	58907096	-	cg43480544	II	chr6:58906723-58907147					6761273		Both	FALSE	CG	0	0	0	0.712475	0.578629	0.133846	0.295589	0.00372952	0.752713	0.677009	0.0380773	0.629275	0.534704	0.0476427	0.0477333	0.0281234	0	0	25	20.6667	22	18	27	25	3	3	39358	Herc3	XM_011241490.2	chr6	58875046	58920398	45353	+	tss_body	NCBI
cg43480544_BC21	chr6	58907095	58907096	-	cg43480544	II	chr6:58906723-58907147					6761273		Both	FALSE	CG	0	0	0	0.712475	0.578629	0.133846	0.295589	0.00372952	0.752713	0.677009	0.0380773	0.629275	0.534704	0.0476427	0.0477333	0.0281234	0	0	25	20.6667	22	18	27	25	3	3	39358	Nap1l5	NM_021432.2	chr6	58905232	58907126	1895	-	tss_body	NCBI
cg43480544_BC21	chr6	58907095	58907096	-	cg43480544	II	chr6:58906723-58907147					6761273		Both	FALSE	CG	0	0	0	0.712475	0.578629	0.133846	0.295589	0.00372952	0.752713	0.677009	0.0380773	0.629275	0.534704	0.0476427	0.0477333	0.0281234	0	0	25	20.6667	22	18	27	25	3	3	39358	A6H6S0	ENSMUST00000041401.10	chr6	58833699	58920398	86700	+	tss_body	UCSC
cg43480544_BC21	chr6	58907095	58907096	-	cg43480544	II	chr6:58906723-58907147					6761273		Both	FALSE	CG	0	0	0	0.712475	0.578629	0.133846	0.295589	0.00372952	0.752713	0.677009	0.0380773	0.629275	0.534704	0.0476427	0.0477333	0.0281234	0	0	25	20.6667	22	18	27	25	3	3	39358	chr6-58906723-58907147		chr6	58906723	58907147	425	*	Island	UCSC
cg43480544_BC21	chr6	58907095	58907096	-	cg43480544	II	chr6:58906723-58907147					6761273		Both	FALSE	CG	0	0	0	0.712475	0.578629	0.133846	0.295589	0.00372952	0.752713	0.677009	0.0380773	0.629275	0.534704	0.0476427	0.0477333	0.0281234	0	0	25	20.6667	22	18	27	25	3	3	39358	A0A0N4SW43	ENSMUST00000205101.1	chr6	58906873	58908173	1301	-	tss_1500	UCSC
cg43480544_BC21	chr6	58907095	58907096	-	cg43480544	II	chr6:58906723-58907147					6761273		Both	FALSE	CG	0	0	0	0.712475	0.578629	0.133846	0.295589	0.00372952	0.752713	0.677009	0.0380773	0.629275	0.534704	0.0476427	0.0477333	0.0281234	0	0	25	20.6667	22	18	27	25	3	3	39358		ENSMUST00000131132.1	chr6	58907061	58907261	201	+	tss_200	UCSC
cg43480544_BC21	chr6	58907095	58907096	-	cg43480544	II	chr6:58906723-58907147					6761273		Both	FALSE	CG	0	0	0	0.712475	0.578629	0.133846	0.295589	0.00372952	0.752713	0.677009	0.0380773	0.629275	0.534704	0.0476427	0.0477333	0.0281234	0	0	25	20.6667	22	18	27	25	3	3	39358	Q9JJF0	ENSMUST00000059539.4	chr6	58907076	58907276	201	-	tss_200	UCSC
cg39262659_BC21	chr2	165563698	165563699	-	cg39262659	II	chr2:165563372-165563841					42704267		Both	FALSE	CG	0	0	0	0.244128	0.110279	0.133849	1.07917	0.000166159	0.269415	0.196776	0.0410401	0.117419	0.09709	0.0114348	0.0793568	0.00282407	0	0	37.6667	27.6667	31	24	48	30	3	3	18458	chr2-165563372-165563841		chr2	165563372	165563841	470	*	Island	UCSC
cg33086478_TC21	chr15	12380696	12380697	+	cg33086478	II						15764442		Both	FALSE	CG	0	0	0	0.375451	0.241598	0.133853	0.615425	0.00354206	0.418281	0.347716	0.0376266	0.273374	0.188885	0.0459714	0.0743421	0.0270454	0	0	24.6667	27.6667	22	20	27	37	3	3	32383	Pdzd2	NM_001081064.1	chr15	12357053	12592556	235504	-	tss_body	NCBI
cg33086478_TC21	chr15	12380696	12380697	+	cg33086478	II						15764442		Both	FALSE	CG	0	0	0	0.375451	0.241598	0.133853	0.615425	0.00354206	0.418281	0.347716	0.0376266	0.273374	0.188885	0.0459714	0.0743421	0.0270454	0	0	24.6667	27.6667	22	20	27	37	3	3	32383	Pdzd2	XM_017316734.1	chr15	12359710	12463857	104148	-	tss_body	NCBI
cg33086478_TC21	chr15	12380696	12380697	+	cg33086478	II						15764442		Both	FALSE	CG	0	0	0	0.375451	0.241598	0.133853	0.615425	0.00354206	0.418281	0.347716	0.0376266	0.273374	0.188885	0.0459714	0.0743421	0.0270454	0	0	24.6667	27.6667	22	20	27	37	3	3	32383	Pdzd2	XM_006520169.3	chr15	12359710	12493926	134217	-	tss_body	NCBI
cg33086478_TC21	chr15	12380696	12380697	+	cg33086478	II						15764442		Both	FALSE	CG	0	0	0	0.375451	0.241598	0.133853	0.615425	0.00354206	0.418281	0.347716	0.0376266	0.273374	0.188885	0.0459714	0.0743421	0.0270454	0	0	24.6667	27.6667	22	20	27	37	3	3	32383	Pdzd2	XM_006520168.3	chr15	12359710	12551700	191991	-	tss_body	NCBI
cg33086478_TC21	chr15	12380696	12380697	+	cg33086478	II						15764442		Both	FALSE	CG	0	0	0	0.375451	0.241598	0.133853	0.615425	0.00354206	0.418281	0.347716	0.0376266	0.273374	0.188885	0.0459714	0.0743421	0.0270454	0	0	24.6667	27.6667	22	20	27	37	3	3	32383	Pdzd2	XM_006520162.2	chr15	12359710	12606459	246750	-	tss_body	NCBI
cg33086478_TC21	chr15	12380696	12380697	+	cg33086478	II						15764442		Both	FALSE	CG	0	0	0	0.375451	0.241598	0.133853	0.615425	0.00354206	0.418281	0.347716	0.0376266	0.273374	0.188885	0.0459714	0.0743421	0.0270454	0	0	24.6667	27.6667	22	20	27	37	3	3	32383	Pdzd2	XM_006520164.2	chr15	12359710	12622248	262539	-	tss_body	NCBI
cg33086478_TC21	chr15	12380696	12380697	+	cg33086478	II						15764442		Both	FALSE	CG	0	0	0	0.375451	0.241598	0.133853	0.615425	0.00354206	0.418281	0.347716	0.0376266	0.273374	0.188885	0.0459714	0.0743421	0.0270454	0	0	24.6667	27.6667	22	20	27	37	3	3	32383	Pdzd2	XM_006520161.3	chr15	12359710	12622454	262745	-	tss_body	NCBI
cg33086478_TC21	chr15	12380696	12380697	+	cg33086478	II						15764442		Both	FALSE	CG	0	0	0	0.375451	0.241598	0.133853	0.615425	0.00354206	0.418281	0.347716	0.0376266	0.273374	0.188885	0.0459714	0.0743421	0.0270454	0	0	24.6667	27.6667	22	20	27	37	3	3	32383	Pdzd2	XM_006520160.3	chr15	12359710	12674398	314689	-	tss_body	NCBI
cg33086478_TC21	chr15	12380696	12380697	+	cg33086478	II						15764442		Both	FALSE	CG	0	0	0	0.375451	0.241598	0.133853	0.615425	0.00354206	0.418281	0.347716	0.0376266	0.273374	0.188885	0.0459714	0.0743421	0.0270454	0	0	24.6667	27.6667	22	20	27	37	3	3	32383	Pdzd2	XM_006520159.3	chr15	12359710	12739961	380252	-	tss_body	NCBI
cg33086478_TC21	chr15	12380696	12380697	+	cg33086478	II						15764442		Both	FALSE	CG	0	0	0	0.375451	0.241598	0.133853	0.615425	0.00354206	0.418281	0.347716	0.0376266	0.273374	0.188885	0.0459714	0.0743421	0.0270454	0	0	24.6667	27.6667	22	20	27	37	3	3	32383	Pdzd2	XM_006520165.3	chr15	12359710	12739961	380252	-	tss_body	NCBI
cg33086478_TC21	chr15	12380696	12380697	+	cg33086478	II						15764442		Both	FALSE	CG	0	0	0	0.375451	0.241598	0.133853	0.615425	0.00354206	0.418281	0.347716	0.0376266	0.273374	0.188885	0.0459714	0.0743421	0.0270454	0	0	24.6667	27.6667	22	20	27	37	3	3	32383	Pdzd2	XM_017316735.1	chr15	12359710	12739961	380252	-	tss_body	NCBI
cg33086478_TC21	chr15	12380696	12380697	+	cg33086478	II						15764442		Both	FALSE	CG	0	0	0	0.375451	0.241598	0.133853	0.615425	0.00354206	0.418281	0.347716	0.0376266	0.273374	0.188885	0.0459714	0.0743421	0.0270454	0	0	24.6667	27.6667	22	20	27	37	3	3	32383	Pdzd2	XM_006520166.3	chr15	12359710	12739961	380252	-	tss_body	NCBI
cg33086478_TC21	chr15	12380696	12380697	+	cg33086478	II						15764442		Both	FALSE	CG	0	0	0	0.375451	0.241598	0.133853	0.615425	0.00354206	0.418281	0.347716	0.0376266	0.273374	0.188885	0.0459714	0.0743421	0.0270454	0	0	24.6667	27.6667	22	20	27	37	3	3	32383	Pdzd2	XM_006520167.3	chr15	12359710	12739961	380252	-	tss_body	NCBI
cg33086478_TC21	chr15	12380696	12380697	+	cg33086478	II						15764442		Both	FALSE	CG	0	0	0	0.375451	0.241598	0.133853	0.615425	0.00354206	0.418281	0.347716	0.0376266	0.273374	0.188885	0.0459714	0.0743421	0.0270454	0	0	24.6667	27.6667	22	20	27	37	3	3	32383	Pdzd2	XM_006520163.3	chr15	12359710	12739961	380252	-	tss_body	NCBI
cg33086478_TC21	chr15	12380696	12380697	+	cg33086478	II						15764442		Both	FALSE	CG	0	0	0	0.375451	0.241598	0.133853	0.615425	0.00354206	0.418281	0.347716	0.0376266	0.273374	0.188885	0.0459714	0.0743421	0.0270454	0	0	24.6667	27.6667	22	20	27	37	3	3	32383	Pdzd2	XM_006520172.3	chr15	12373070	12739969	366900	-	tss_body	NCBI
cg33086478_TC21	chr15	12380696	12380697	+	cg33086478	II						15764442		Both	FALSE	CG	0	0	0	0.375451	0.241598	0.133853	0.615425	0.00354206	0.418281	0.347716	0.0376266	0.273374	0.188885	0.0459714	0.0743421	0.0270454	0	0	24.6667	27.6667	22	20	27	37	3	3	32383	E9Q1M1	ENSMUST00000075317.11	chr15	12359710	12592556	232847	-	tss_body	UCSC
cg45814570_TC21	chr8	70629705	70629706	+	cg45814570	II	chr8:70629690-70630158					50713320		Both	FALSE	CG	0	0	0	0.301129	0.167268	0.133861	0.811578	0.000204763	0.318306	0.28902	0.0152863	0.193113	0.149357	0.0229311	0.0959076	0.00329001	0	0	13.3333	14.3333	12	12	15	17	3	3	18455	Gdf15	XM_011242304.2	chr8	70629392	70632470	3079	-	tss_body	NCBI
cg45814570_TC21	chr8	70629705	70629706	+	cg45814570	II	chr8:70629690-70630158					50713320		Both	FALSE	CG	0	0	0	0.301129	0.167268	0.133861	0.811578	0.000204763	0.318306	0.28902	0.0152863	0.193113	0.149357	0.0229311	0.0959076	0.00329001	0	0	13.3333	14.3333	12	12	15	17	3	3	18455	Gdf15	NM_011819.2	chr8	70629393	70631635	2243	-	tss_body	NCBI
cg45814570_TC21	chr8	70629705	70629706	+	cg45814570	II	chr8:70629690-70630158					50713320		Both	FALSE	CG	0	0	0	0.301129	0.167268	0.133861	0.811578	0.000204763	0.318306	0.28902	0.0152863	0.193113	0.149357	0.0229311	0.0959076	0.00329001	0	0	13.3333	14.3333	12	12	15	17	3	3	18455	Q9Z0J7	ENSMUST00000003808.7	chr8	70629392	70632095	2704	-	tss_body	UCSC
cg45814570_TC21	chr8	70629705	70629706	+	cg45814570	II	chr8:70629690-70630158					50713320		Both	FALSE	CG	0	0	0	0.301129	0.167268	0.133861	0.811578	0.000204763	0.318306	0.28902	0.0152863	0.193113	0.149357	0.0229311	0.0959076	0.00329001	0	0	13.3333	14.3333	12	12	15	17	3	3	18455	Q9Z0J7	ENSMUST00000110103.1	chr8	70629393	70632456	3064	-	tss_body	UCSC
cg45814570_TC21	chr8	70629705	70629706	+	cg45814570	II	chr8:70629690-70630158					50713320		Both	FALSE	CG	0	0	0	0.301129	0.167268	0.133861	0.811578	0.000204763	0.318306	0.28902	0.0152863	0.193113	0.149357	0.0229311	0.0959076	0.00329001	0	0	13.3333	14.3333	12	12	15	17	3	3	18455	chr8-70629690-70630158		chr8	70629690	70630158	469	*	Island	UCSC
cg47028904_TC21	chr9	83617034	83617035	+	cg47028904	II						94654461		Both	FALSE	CG	0	0	0	0.277601	0.143731	0.13387	0.903659	0.000357495	0.286627	0.270744	0.00816047	0.167686	0.110417	0.0297593	0.103059	0.00494958	0	0	21	25.6667	18	23	24	29	3	3	18453	A0A087WS96	ENSMUST00000188241.6	chr9	83548326	83638801	90476	+	tss_body	UCSC
cg47028904_TC21	chr9	83617034	83617035	+	cg47028904	II						94654461		Both	FALSE	CG	0	0	0	0.277601	0.143731	0.13387	0.903659	0.000357495	0.286627	0.270744	0.00816047	0.167686	0.110417	0.0297593	0.103059	0.00494958	0	0	21	25.6667	18	23	24	29	3	3	18453	A0A087WQU5	ENSMUST00000188030.1	chr9	83548349	83638299	89951	+	tss_body	UCSC
cg28551521_BC21	chr10	62896913	62896914	-	cg28551521	II						90654441		Both	FALSE	CG	0	0	0	0.805367	0.671487	0.13388	0.258764	0.00172862	0.827798	0.764867	0.0351421	0.698633	0.620187	0.0444519	0.0662335	0.0159152	0	0	27.6667	25.6667	21	19	36	33	3	3	45988	E9Q9Y4	ENSMUST00000174189.1	chr10	62804576	62899118	94543	-	tss_body	UCSC
cg28551521_BC21	chr10	62896913	62896914	-	cg28551521	II						90654441		Both	FALSE	CG	0	0	0	0.805367	0.671487	0.13388	0.258764	0.00172862	0.827798	0.764867	0.0351421	0.698633	0.620187	0.0444519	0.0662335	0.0159152	0	0	27.6667	25.6667	21	19	36	33	3	3	45988	A0A1W2P7E3	ENSMUST00000218782.1	chr10	62879872	62908996	29125	-	tss_body	UCSC
cg46261233_TC11	chr8	119666552	119666553	+	cg46261233	I						53627259	60633408	Grn	FALSE	CG	0	0	0	0.274701	0.14082	0.133881	0.916621	0.000193809	0.301029	0.228941	0.0397792	0.145459	0.136164	0.00464723	0.0834824	0.00315937	0	0	20.6667	19	20	18	22	21	3	3	18448	Gm32352	XR_388093.2	chr8	119658879	119670639	11761	-	tss_body	NCBI
cg46261233_TC11	chr8	119666552	119666553	+	cg46261233	I						53627259	60633408	Grn	FALSE	CG	0	0	0	0.274701	0.14082	0.133881	0.916621	0.000193809	0.301029	0.228941	0.0397792	0.145459	0.136164	0.00464723	0.0834824	0.00315937	0	0	20.6667	19	20	18	22	21	3	3	18448	Gm32352	XR_388091.2	chr8	119658879	119671411	12533	-	tss_body	NCBI
cg46261233_TC11	chr8	119666552	119666553	+	cg46261233	I						53627259	60633408	Grn	FALSE	CG	0	0	0	0.274701	0.14082	0.133881	0.916621	0.000193809	0.301029	0.228941	0.0397792	0.145459	0.136164	0.00464723	0.0834824	0.00315937	0	0	20.6667	19	20	18	22	21	3	3	18448	Gm32352	XR_388092.2	chr8	119666351	119667651	1301	-	tss_1500	NCBI
cg46261233_TC11	chr8	119666552	119666553	+	cg46261233	I						53627259	60633408	Grn	FALSE	CG	0	0	0	0.274701	0.14082	0.133881	0.916621	0.000193809	0.301029	0.228941	0.0397792	0.145459	0.136164	0.00464723	0.0834824	0.00315937	0	0	20.6667	19	20	18	22	21	3	3	18448	Wfdc1	NM_023395.2	chr8	119666364	119688020	21657	+	tss_body	NCBI
cg46261233_TC11	chr8	119666552	119666553	+	cg46261233	I						53627259	60633408	Grn	FALSE	CG	0	0	0	0.274701	0.14082	0.133881	0.916621	0.000193809	0.301029	0.228941	0.0397792	0.145459	0.136164	0.00464723	0.0834824	0.00315937	0	0	20.6667	19	20	18	22	21	3	3	18448		ENSMUST00000212465.1	chr8	119659474	119670881	11408	-	tss_body	UCSC
cg46261233_TC11	chr8	119666552	119666553	+	cg46261233	I						53627259	60633408	Grn	FALSE	CG	0	0	0	0.274701	0.14082	0.133881	0.916621	0.000193809	0.301029	0.228941	0.0397792	0.145459	0.136164	0.00464723	0.0834824	0.00315937	0	0	20.6667	19	20	18	22	21	3	3	18448	Q9CQZ8	ENSMUST00000212901.1	chr8	119666364	119683959	17596	+	tss_body	UCSC
cg46261233_TC11	chr8	119666552	119666553	+	cg46261233	I						53627259	60633408	Grn	FALSE	CG	0	0	0	0.274701	0.14082	0.133881	0.916621	0.000193809	0.301029	0.228941	0.0397792	0.145459	0.136164	0.00464723	0.0834824	0.00315937	0	0	20.6667	19	20	18	22	21	3	3	18448	Q9ESH5	ENSMUST00000024107.6	chr8	119666364	119688222	21859	+	tss_body	UCSC
cg34891153_BC21	chr17	36257939	36257940	-	cg34891153	II					chr17:36257569-36257894	69650563		Both	FALSE	CG	0	0	0	0.224352	0.0904694	0.133883	1.22192	4.42793e-05	0.244791	0.206827	0.0191486	0.106769	0.0739075	0.0164323	0.100058	0.00110335	0	0	28.6667	20.6667	24	20	35	21	3	3	18446	Rpp21	XR_001782104.1	chr17	36255666	36258761	3096	-	tss_body	NCBI
cg34891153_BC21	chr17	36257939	36257940	-	cg34891153	II					chr17:36257569-36257894	69650563		Both	FALSE	CG	0	0	0	0.224352	0.0904694	0.133883	1.22192	4.42793e-05	0.244791	0.206827	0.0191486	0.106769	0.0739075	0.0164323	0.100058	0.00110335	0	0	28.6667	20.6667	24	20	35	21	3	3	18446	Rpp21	NM_026308.2	chr17	36257846	36258046	201	-	tss_200	NCBI
cg34891153_BC21	chr17	36257939	36257940	-	cg34891153	II					chr17:36257569-36257894	69650563		Both	FALSE	CG	0	0	0	0.224352	0.0904694	0.133883	1.22192	4.42793e-05	0.244791	0.206827	0.0191486	0.106769	0.0739075	0.0164323	0.100058	0.00110335	0	0	28.6667	20.6667	24	20	35	21	3	3	18446	Q8R040	ENSMUST00000025319.6	chr17	36255666	36258069	2404	-	tss_body	UCSC
cg34891153_BC21	chr17	36257939	36257940	-	cg34891153	II					chr17:36257569-36257894	69650563		Both	FALSE	CG	0	0	0	0.224352	0.0904694	0.133883	1.22192	4.42793e-05	0.244791	0.206827	0.0191486	0.106769	0.0739075	0.0164323	0.100058	0.00110335	0	0	28.6667	20.6667	24	20	35	21	3	3	18446	G3UWS0	ENSMUST00000172573.1	chr17	36257810	36259110	1301	-	tss_1500	UCSC
cg34891153_BC21	chr17	36257939	36257940	-	cg34891153	II					chr17:36257569-36257894	69650563		Both	FALSE	CG	0	0	0	0.224352	0.0904694	0.133883	1.22192	4.42793e-05	0.244791	0.206827	0.0191486	0.106769	0.0739075	0.0164323	0.100058	0.00110335	0	0	28.6667	20.6667	24	20	35	21	3	3	18446		ENSMUST00000173486.7	chr17	36257843	36258043	201	-	tss_200	UCSC
cg34891153_BC21	chr17	36257939	36257940	-	cg34891153	II					chr17:36257569-36257894	69650563		Both	FALSE	CG	0	0	0	0.224352	0.0904694	0.133883	1.22192	4.42793e-05	0.244791	0.206827	0.0191486	0.106769	0.0739075	0.0164323	0.100058	0.00110335	0	0	28.6667	20.6667	24	20	35	21	3	3	18446		ENSMUST00000174824.1	chr17	36257855	36258055	201	-	tss_200	UCSC
cg34891153_BC21	chr17	36257939	36257940	-	cg34891153	II					chr17:36257569-36257894	69650563		Both	FALSE	CG	0	0	0	0.224352	0.0904694	0.133883	1.22192	4.42793e-05	0.244791	0.206827	0.0191486	0.106769	0.0739075	0.0164323	0.100058	0.00110335	0	0	28.6667	20.6667	24	20	35	21	3	3	18446	Q80XY2	ENSMUST00000077535.4	chr17	36257856	36258056	201	-	tss_200	UCSC
cg34891153_BC21	chr17	36257939	36257940	-	cg34891153	II					chr17:36257569-36257894	69650563		Both	FALSE	CG	0	0	0	0.224352	0.0904694	0.133883	1.22192	4.42793e-05	0.244791	0.206827	0.0191486	0.106769	0.0739075	0.0164323	0.100058	0.00110335	0	0	28.6667	20.6667	24	20	35	21	3	3	18446	chr17-36257569-36257894		chr17	36257894	36259894	2001	*	SShore	UCSC
cg35984647_BC11	chr18	80296326	80296327	-	cg35984647	I	chr18:80295641-80296454					34779406	88602877	Grn	FALSE	CG	0	0	0	0.225645	0.0917421	0.133903	1.2117	2.79215e-05	0.251804	0.205444	0.0237469	0.105218	0.0823923	0.0119594	0.100226	0.000806248	0	0	19.3333	24.3333	15	20	24	27	3	3	18441	Kcng2	XM_017317904.1	chr18	80294543	80362848	68306	-	tss_body	NCBI
cg35984647_BC11	chr18	80296326	80296327	-	cg35984647	I	chr18:80295641-80296454					34779406	88602877	Grn	FALSE	CG	0	0	0	0.225645	0.0917421	0.133903	1.2117	2.79215e-05	0.251804	0.205444	0.0237469	0.105218	0.0823923	0.0119594	0.100226	0.000806248	0	0	19.3333	24.3333	15	20	24	27	3	3	18441	Kcng2	XM_006526467.3	chr18	80294543	80363667	69125	-	tss_body	NCBI
cg35984647_BC11	chr18	80296326	80296327	-	cg35984647	I	chr18:80295641-80296454					34779406	88602877	Grn	FALSE	CG	0	0	0	0.225645	0.0917421	0.133903	1.2117	2.79215e-05	0.251804	0.205444	0.0237469	0.105218	0.0823923	0.0119594	0.100226	0.000806248	0	0	19.3333	24.3333	15	20	24	27	3	3	18441	Kcng2	NM_001190373.1	chr18	80294543	80364254	69712	-	tss_body	NCBI
cg35984647_BC11	chr18	80296326	80296327	-	cg35984647	I	chr18:80295641-80296454					34779406	88602877	Grn	FALSE	CG	0	0	0	0.225645	0.0917421	0.133903	1.2117	2.79215e-05	0.251804	0.205444	0.0237469	0.105218	0.0823923	0.0119594	0.100226	0.000806248	0	0	19.3333	24.3333	15	20	24	27	3	3	18441	F7A6P6	ENSMUST00000077962.7	chr18	80294545	80364254	69710	-	tss_body	UCSC
cg35984647_BC11	chr18	80296326	80296327	-	cg35984647	I	chr18:80295641-80296454					34779406	88602877	Grn	FALSE	CG	0	0	0	0.225645	0.0917421	0.133903	1.2117	2.79215e-05	0.251804	0.205444	0.0237469	0.105218	0.0823923	0.0119594	0.100226	0.000806248	0	0	19.3333	24.3333	15	20	24	27	3	3	18441	chr18-80295641-80296454		chr18	80295641	80296454	814	*	Island	UCSC
cg36194935_BC21	chr19	17249884	17249885	-	cg36194935	II						2735294		Both	FALSE	CG	0	0	0	0.664645	0.530737	0.133907	0.3192	0.000376256	0.674457	0.658702	0.00856064	0.5314	0.530405	0.000573435	0.127303	0.00514099	0	0	24.6667	28.3333	23	24	26	35	3	3	35848		ENSMUST00000236272.1	chr19	17244009	17256488	12480	-	tss_body	UCSC
cg30116687_TC21	chr11	106954335	106954336	+	cg30116687	II						71669395		Both	FALSE	CG	0	0	0	0.641371	0.507439	0.133932	0.332091	0.000877047	0.660572	0.618386	0.0213459	0.523148	0.484182	0.02055	0.0952385	0.0096114	0	0	23	21.6667	21	20	25	23	3	3	34143
cg29606778_BC21	chr11	59786452	59786453	-	cg29606778	II			chr11:59787190-59787738			22675301		Both	FALSE	CG	0	0	0	0.63113	0.497186	0.133945	0.338104	0.000695911	0.649387	0.610132	0.0197708	0.510771	0.485137	0.0128858	0.0993611	0.00809901	0	0	26.6667	24.6667	22	23	33	26	3	3	33401	Pld6	NR_110894.1	chr11	59783892	59787222	3331	-	tss_body	NCBI
cg29606778_BC21	chr11	59786452	59786453	-	cg29606778	II			chr11:59787190-59787738			22675301		Both	FALSE	CG	0	0	0	0.63113	0.497186	0.133945	0.338104	0.000695911	0.649387	0.610132	0.0197708	0.510771	0.485137	0.0128858	0.0993611	0.00809901	0	0	26.6667	24.6667	22	23	33	26	3	3	33401	Pld6	NM_001290283.1	chr11	59783892	59787657	3766	-	tss_body	NCBI
cg29606778_BC21	chr11	59786452	59786453	-	cg29606778	II			chr11:59787190-59787738			22675301		Both	FALSE	CG	0	0	0	0.63113	0.497186	0.133945	0.338104	0.000695911	0.649387	0.610132	0.0197708	0.510771	0.485137	0.0128858	0.0993611	0.00809901	0	0	26.6667	24.6667	22	23	33	26	3	3	33401	Pld6	NM_183139.2	chr11	59783892	59787657	3766	-	tss_body	NCBI
cg29606778_BC21	chr11	59786452	59786453	-	cg29606778	II			chr11:59787190-59787738			22675301		Both	FALSE	CG	0	0	0	0.63113	0.497186	0.133945	0.338104	0.000695911	0.649387	0.610132	0.0197708	0.510771	0.485137	0.0128858	0.0993611	0.00809901	0	0	26.6667	24.6667	22	23	33	26	3	3	33401		ENSMUST00000051493.7	chr11	59783896	59787645	3750	-	tss_body	UCSC
cg29606778_BC21	chr11	59786452	59786453	-	cg29606778	II			chr11:59787190-59787738			22675301		Both	FALSE	CG	0	0	0	0.63113	0.497186	0.133945	0.338104	0.000695911	0.649387	0.610132	0.0197708	0.510771	0.485137	0.0128858	0.0993611	0.00809901	0	0	26.6667	24.6667	22	23	33	26	3	3	33401	Q5SWZ9	ENSMUST00000125307.1	chr11	59784702	59787642	2941	-	tss_body	UCSC
cg29606778_BC21	chr11	59786452	59786453	-	cg29606778	II			chr11:59787190-59787738			22675301		Both	FALSE	CG	0	0	0	0.63113	0.497186	0.133945	0.338104	0.000695911	0.649387	0.610132	0.0197708	0.510771	0.485137	0.0128858	0.0993611	0.00809901	0	0	26.6667	24.6667	22	23	33	26	3	3	33401	chr11-59787190-59787738		chr11	59785190	59787190	2001	*	NShore	UCSC
cg35707666_TC11	chr18	50053271	50053272	+	cg35707666	I			chr18:50053331-50053706			15748939	39664253	Red	FALSE	CG	0	0	0	0.216434	0.0824807	0.133953	1.29186	5.70127e-06	0.223545	0.209433	0.00705688	0.090977	0.0745645	0.00822161	0.118456	0.00029728	0	0	24.3333	24.6667	23	20	25	29	3	3	18431	Tnfaip8	NM_001177760.1	chr18	49979426	50093229	113804	+	tss_body	NCBI
cg35707666_TC11	chr18	50053271	50053272	+	cg35707666	I			chr18:50053331-50053706			15748939	39664253	Red	FALSE	CG	0	0	0	0.216434	0.0824807	0.133953	1.29186	5.70127e-06	0.223545	0.209433	0.00705688	0.090977	0.0745645	0.00822161	0.118456	0.00029728	0	0	24.3333	24.6667	23	20	25	29	3	3	18431	Tnfaip8	NM_001177759.1	chr18	49979426	50093229	113804	+	tss_body	NCBI
cg35707666_TC11	chr18	50053271	50053272	+	cg35707666	I			chr18:50053331-50053706			15748939	39664253	Red	FALSE	CG	0	0	0	0.216434	0.0824807	0.133953	1.29186	5.70127e-06	0.223545	0.209433	0.00705688	0.090977	0.0745645	0.00822161	0.118456	0.00029728	0	0	24.3333	24.6667	23	20	25	29	3	3	18431	Tnfaip8	XM_006525479.2	chr18	50030983	50091782	60800	+	tss_body	NCBI
cg35707666_TC11	chr18	50053271	50053272	+	cg35707666	I			chr18:50053331-50053706			15748939	39664253	Red	FALSE	CG	0	0	0	0.216434	0.0824807	0.133953	1.29186	5.70127e-06	0.223545	0.209433	0.00705688	0.090977	0.0745645	0.00822161	0.118456	0.00029728	0	0	24.3333	24.6667	23	20	25	29	3	3	18431	Tnfaip8	XM_006525480.1	chr18	50051721	50091782	40062	+	tss_body	NCBI
cg35707666_TC11	chr18	50053271	50053272	+	cg35707666	I			chr18:50053331-50053706			15748939	39664253	Red	FALSE	CG	0	0	0	0.216434	0.0824807	0.133953	1.29186	5.70127e-06	0.223545	0.209433	0.00705688	0.090977	0.0745645	0.00822161	0.118456	0.00029728	0	0	24.3333	24.6667	23	20	25	29	3	3	18431	Tnfaip8	XM_011246796.2	chr18	50051752	50091782	40031	+	tss_body	NCBI
cg35707666_TC11	chr18	50053271	50053272	+	cg35707666	I			chr18:50053331-50053706			15748939	39664253	Red	FALSE	CG	0	0	0	0.216434	0.0824807	0.133953	1.29186	5.70127e-06	0.223545	0.209433	0.00705688	0.090977	0.0745645	0.00822161	0.118456	0.00029728	0	0	24.3333	24.6667	23	20	25	29	3	3	18431	Tnfaip8	XM_011246795.2	chr18	50051772	50091782	40011	+	tss_body	NCBI
cg35707666_TC11	chr18	50053271	50053272	+	cg35707666	I			chr18:50053331-50053706			15748939	39664253	Red	FALSE	CG	0	0	0	0.216434	0.0824807	0.133953	1.29186	5.70127e-06	0.223545	0.209433	0.00705688	0.090977	0.0745645	0.00822161	0.118456	0.00029728	0	0	24.3333	24.6667	23	20	25	29	3	3	18431	LOC102635912	XR_001782475.1	chr18	50053026	50054326	1301	-	tss_1500	NCBI
cg35707666_TC11	chr18	50053271	50053272	+	cg35707666	I			chr18:50053331-50053706			15748939	39664253	Red	FALSE	CG	0	0	0	0.216434	0.0824807	0.133953	1.29186	5.70127e-06	0.223545	0.209433	0.00705688	0.090977	0.0745645	0.00822161	0.118456	0.00029728	0	0	24.3333	24.6667	23	20	25	29	3	3	18431	Tnfaip8	NM_134131.2	chr18	50053081	50053281	201	+	tss_200	NCBI
cg35707666_TC11	chr18	50053271	50053272	+	cg35707666	I			chr18:50053331-50053706			15748939	39664253	Red	FALSE	CG	0	0	0	0.216434	0.0824807	0.133953	1.29186	5.70127e-06	0.223545	0.209433	0.00705688	0.090977	0.0745645	0.00822161	0.118456	0.00029728	0	0	24.3333	24.6667	23	20	25	29	3	3	18431	LOC102635912	XR_001782474.1	chr18	50053250	50054550	1301	-	tss_1500	NCBI
cg35707666_TC11	chr18	50053271	50053272	+	cg35707666	I			chr18:50053331-50053706			15748939	39664253	Red	FALSE	CG	0	0	0	0.216434	0.0824807	0.133953	1.29186	5.70127e-06	0.223545	0.209433	0.00705688	0.090977	0.0745645	0.00822161	0.118456	0.00029728	0	0	24.3333	24.6667	23	20	25	29	3	3	18431	D3YWJ5	ENSMUST00000148989.2	chr18	49979426	50091001	111576	+	tss_body	UCSC
cg35707666_TC11	chr18	50053271	50053272	+	cg35707666	I			chr18:50053331-50053706			15748939	39664253	Red	FALSE	CG	0	0	0	0.216434	0.0824807	0.133953	1.29186	5.70127e-06	0.223545	0.209433	0.00705688	0.090977	0.0745645	0.00822161	0.118456	0.00029728	0	0	24.3333	24.6667	23	20	25	29	3	3	18431	Q921Z5	ENSMUST00000179937.1	chr18	49979528	50093229	113702	+	tss_body	UCSC
cg35707666_TC11	chr18	50053271	50053272	+	cg35707666	I			chr18:50053331-50053706			15748939	39664253	Red	FALSE	CG	0	0	0	0.216434	0.0824807	0.133953	1.29186	5.70127e-06	0.223545	0.209433	0.00705688	0.090977	0.0745645	0.00822161	0.118456	0.00029728	0	0	24.3333	24.6667	23	20	25	29	3	3	18431		ENSMUST00000153545.1	chr18	49979534	50107173	127640	+	tss_body	UCSC
cg35707666_TC11	chr18	50053271	50053272	+	cg35707666	I			chr18:50053331-50053706			15748939	39664253	Red	FALSE	CG	0	0	0	0.216434	0.0824807	0.133953	1.29186	5.70127e-06	0.223545	0.209433	0.00705688	0.090977	0.0745645	0.00822161	0.118456	0.00029728	0	0	24.3333	24.6667	23	20	25	29	3	3	18431	D3Z312	ENSMUST00000126666.2	chr18	50019566	50090794	71229	+	tss_body	UCSC
cg35707666_TC11	chr18	50053271	50053272	+	cg35707666	I			chr18:50053331-50053706			15748939	39664253	Red	FALSE	CG	0	0	0	0.216434	0.0824807	0.133953	1.29186	5.70127e-06	0.223545	0.209433	0.00705688	0.090977	0.0745645	0.00822161	0.118456	0.00029728	0	0	24.3333	24.6667	23	20	25	29	3	3	18431	J3QNA5	ENSMUST00000145726.1	chr18	50031017	50090851	59835	+	tss_body	UCSC
cg35707666_TC11	chr18	50053271	50053272	+	cg35707666	I			chr18:50053331-50053706			15748939	39664253	Red	FALSE	CG	0	0	0	0.216434	0.0824807	0.133953	1.29186	5.70127e-06	0.223545	0.209433	0.00705688	0.090977	0.0745645	0.00822161	0.118456	0.00029728	0	0	24.3333	24.6667	23	20	25	29	3	3	18431	J3QM73	ENSMUST00000128377.1	chr18	50031028	50090686	59659	+	tss_body	UCSC
cg35707666_TC11	chr18	50053271	50053272	+	cg35707666	I			chr18:50053331-50053706			15748939	39664253	Red	FALSE	CG	0	0	0	0.216434	0.0824807	0.133953	1.29186	5.70127e-06	0.223545	0.209433	0.00705688	0.090977	0.0745645	0.00822161	0.118456	0.00029728	0	0	24.3333	24.6667	23	20	25	29	3	3	18431		ENSMUST00000151719.1	chr18	50042729	50053660	10932	-	tss_body	UCSC
cg35707666_TC11	chr18	50053271	50053272	+	cg35707666	I			chr18:50053331-50053706			15748939	39664253	Red	FALSE	CG	0	0	0	0.216434	0.0824807	0.133953	1.29186	5.70127e-06	0.223545	0.209433	0.00705688	0.090977	0.0745645	0.00822161	0.118456	0.00029728	0	0	24.3333	24.6667	23	20	25	29	3	3	18431		ENSMUST00000129164.8	chr18	50046181	50053844	7664	-	tss_body	UCSC
cg35707666_TC11	chr18	50053271	50053272	+	cg35707666	I			chr18:50053331-50053706			15748939	39664253	Red	FALSE	CG	0	0	0	0.216434	0.0824807	0.133953	1.29186	5.70127e-06	0.223545	0.209433	0.00705688	0.090977	0.0745645	0.00822161	0.118456	0.00029728	0	0	24.3333	24.6667	23	20	25	29	3	3	18431	chr18-50053331-50053706		chr18	50051331	50053331	2001	*	NShore	UCSC
cg35707666_TC11	chr18	50053271	50053272	+	cg35707666	I			chr18:50053331-50053706			15748939	39664253	Red	FALSE	CG	0	0	0	0.216434	0.0824807	0.133953	1.29186	5.70127e-06	0.223545	0.209433	0.00705688	0.090977	0.0745645	0.00822161	0.118456	0.00029728	0	0	24.3333	24.6667	23	20	25	29	3	3	18431		ENSMUST00000155403.1	chr18	50051709	50053415	1707	+	tss_body	UCSC
cg35707666_TC11	chr18	50053271	50053272	+	cg35707666	I			chr18:50053331-50053706			15748939	39664253	Red	FALSE	CG	0	0	0	0.216434	0.0824807	0.133953	1.29186	5.70127e-06	0.223545	0.209433	0.00705688	0.090977	0.0745645	0.00822161	0.118456	0.00029728	0	0	24.3333	24.6667	23	20	25	29	3	3	18431	D3Z205	ENSMUST00000134348.7	chr18	50051717	50090357	38641	+	tss_body	UCSC
cg35707666_TC11	chr18	50053271	50053272	+	cg35707666	I			chr18:50053331-50053706			15748939	39664253	Red	FALSE	CG	0	0	0	0.216434	0.0824807	0.133953	1.29186	5.70127e-06	0.223545	0.209433	0.00705688	0.090977	0.0745645	0.00822161	0.118456	0.00029728	0	0	24.3333	24.6667	23	20	25	29	3	3	18431	D3Z0Q1	ENSMUST00000153873.2	chr18	50051720	50090470	38751	+	tss_body	UCSC
cg35707666_TC11	chr18	50053271	50053272	+	cg35707666	I			chr18:50053331-50053706			15748939	39664253	Red	FALSE	CG	0	0	0	0.216434	0.0824807	0.133953	1.29186	5.70127e-06	0.223545	0.209433	0.00705688	0.090977	0.0745645	0.00822161	0.118456	0.00029728	0	0	24.3333	24.6667	23	20	25	29	3	3	18431		ENSMUST00000153361.1	chr18	50052298	50053844	1547	-	tss_body	UCSC
cg35707666_TC11	chr18	50053271	50053272	+	cg35707666	I			chr18:50053331-50053706			15748939	39664253	Red	FALSE	CG	0	0	0	0.216434	0.0824807	0.133953	1.29186	5.70127e-06	0.223545	0.209433	0.00705688	0.090977	0.0745645	0.00822161	0.118456	0.00029728	0	0	24.3333	24.6667	23	20	25	29	3	3	18431		ENSMUST00000147073.1	chr18	50052318	50053605	1288	-	tss_body	UCSC
cg35707666_TC11	chr18	50053271	50053272	+	cg35707666	I			chr18:50053331-50053706			15748939	39664253	Red	FALSE	CG	0	0	0	0.216434	0.0824807	0.133953	1.29186	5.70127e-06	0.223545	0.209433	0.00705688	0.090977	0.0745645	0.00822161	0.118456	0.00029728	0	0	24.3333	24.6667	23	20	25	29	3	3	18431	D3Z325	ENSMUST00000148159.2	chr18	50053081	50053281	201	+	tss_200	UCSC
cg38797416_BC21	chr2	109934799	109934800	-	cg38797416	II						81660273		Both	FALSE	CG	0	0	0	0.828803	0.69482	0.133983	0.251078	0.00312284	0.882661	0.791514	0.0477795	0.722325	0.661904	0.0305717	0.0691888	0.0246113	0	0	23.6667	28.6667	21	25	26	34	3	3	47525	Lgr4	NM_172671.2	chr2	109917646	110014257	96612	+	tss_body	NCBI
cg38797416_BC21	chr2	109934799	109934800	-	cg38797416	II						81660273		Both	FALSE	CG	0	0	0	0.828803	0.69482	0.133983	0.251078	0.00312284	0.882661	0.791514	0.0477795	0.722325	0.661904	0.0305717	0.0691888	0.0246113	0	0	23.6667	28.6667	21	25	26	34	3	3	47525	A2ARI4	ENSMUST00000046548.13	chr2	109917646	110014257	96612	+	tss_body	UCSC
cg38797416_BC21	chr2	109934799	109934800	-	cg38797416	II						81660273		Both	FALSE	CG	0	0	0	0.828803	0.69482	0.133983	0.251078	0.00312284	0.882661	0.791514	0.0477795	0.722325	0.661904	0.0305717	0.0691888	0.0246113	0	0	23.6667	28.6667	21	25	26	34	3	3	47525	A2ARI4	ENSMUST00000111037.2	chr2	109917646	110014257	96612	+	tss_body	UCSC
cg44041202_TC21	chr6	134632662	134632663	+	cg44041202	II					chr6:134632108-134632598	9770441		Both	FALSE	CG	0	0	0	0.620348	0.486345	0.134003	0.344806	0.00174473	0.634192	0.604056	0.0152165	0.530411	0.451223	0.0403446	0.073645	0.016023	0	0	21.6667	22.6667	15	19	29	25	3	3	32617	Mansc1	NM_026345.4	chr6	134632488	134632688	201	-	tss_200	NCBI
cg44041202_TC21	chr6	134632662	134632663	+	cg44041202	II					chr6:134632108-134632598	9770441		Both	FALSE	CG	0	0	0	0.620348	0.486345	0.134003	0.344806	0.00174473	0.634192	0.604056	0.0152165	0.530411	0.451223	0.0403446	0.073645	0.016023	0	0	21.6667	22.6667	15	19	29	25	3	3	32617	Q9CR33	ENSMUST00000047443.4	chr6	134632488	134632688	201	-	tss_200	UCSC
cg44041202_TC21	chr6	134632662	134632663	+	cg44041202	II					chr6:134632108-134632598	9770441		Both	FALSE	CG	0	0	0	0.620348	0.486345	0.134003	0.344806	0.00174473	0.634192	0.604056	0.0152165	0.530411	0.451223	0.0403446	0.073645	0.016023	0	0	21.6667	22.6667	15	19	29	25	3	3	32617	chr6-134632108-134632598		chr6	134632598	134634598	2001	*	SShore	UCSC
cg44291483_BC21	chr7	19475131	19475132	-	cg44291483	II					chr7:19473956-19474548	27639822		Both	FALSE	CG	0	0	0	0.468463	0.33444	0.134023	0.474155	0.000443542	0.472565	0.465032	0.00381125	0.345074	0.318065	0.0143904	0.119959	0.00581832	0	0	31	24.6667	23	20	38	28	3	3	21582	Exoc3l2	XM_006540475.1	chr7	19463147	19496762	33616	+	tss_body	NCBI
cg44291483_BC21	chr7	19475131	19475132	-	cg44291483	II					chr7:19473956-19474548	27639822		Both	FALSE	CG	0	0	0	0.468463	0.33444	0.134023	0.474155	0.000443542	0.472565	0.465032	0.00381125	0.345074	0.318065	0.0143904	0.119959	0.00581832	0	0	31	24.6667	23	20	38	28	3	3	21582	D3YUP5	ENSMUST00000137613.8	chr7	19463330	19496762	33433	+	tss_body	UCSC
cg44291483_BC21	chr7	19475131	19475132	-	cg44291483	II					chr7:19473956-19474548	27639822		Both	FALSE	CG	0	0	0	0.468463	0.33444	0.134023	0.474155	0.000443542	0.472565	0.465032	0.00381125	0.345074	0.318065	0.0143904	0.119959	0.00581832	0	0	31	24.6667	23	20	38	28	3	3	21582	chr7-19473956-19474548		chr7	19474548	19476548	2001	*	SShore	UCSC
cg39765054_TC21	chr3	53730076	53730077	+	cg39765054	II						97705360		Both	FALSE	CG	0	0	0	0.23645	0.102427	0.134024	1.13231	0.000267553	0.289594	0.209397	0.046026	0.119849	0.084326	0.0177712	0.0895483	0.00399779	0	0	26	24.3333	22	19	30	30	3	3	18414	Gm30735	XR_867291.1	chr3	53703041	53735763	32723	+	tss_body	NCBI
cg39765054_TC21	chr3	53730076	53730077	+	cg39765054	II						97705360		Both	FALSE	CG	0	0	0	0.23645	0.102427	0.134024	1.13231	0.000267553	0.289594	0.209397	0.046026	0.119849	0.084326	0.0177712	0.0895483	0.00399779	0	0	26	24.3333	22	19	30	30	3	3	18414	Gm30735	XR_867289.1	chr3	53703041	53735763	32723	+	tss_body	NCBI
cg39765054_TC21	chr3	53730076	53730077	+	cg39765054	II						97705360		Both	FALSE	CG	0	0	0	0.23645	0.102427	0.134024	1.13231	0.000267553	0.289594	0.209397	0.046026	0.119849	0.084326	0.0177712	0.0895483	0.00399779	0	0	26	24.3333	22	19	30	30	3	3	18414	Gm30735	XR_375662.2	chr3	53703041	53735763	32723	+	tss_body	NCBI
cg39765054_TC21	chr3	53730076	53730077	+	cg39765054	II						97705360		Both	FALSE	CG	0	0	0	0.23645	0.102427	0.134024	1.13231	0.000267553	0.289594	0.209397	0.046026	0.119849	0.084326	0.0177712	0.0895483	0.00399779	0	0	26	24.3333	22	19	30	30	3	3	18414	Gm30735	XR_867287.1	chr3	53703041	53735763	32723	+	tss_body	NCBI
cg39765054_TC21	chr3	53730076	53730077	+	cg39765054	II						97705360		Both	FALSE	CG	0	0	0	0.23645	0.102427	0.134024	1.13231	0.000267553	0.289594	0.209397	0.046026	0.119849	0.084326	0.0177712	0.0895483	0.00399779	0	0	26	24.3333	22	19	30	30	3	3	18414	Gm30735	XR_867288.1	chr3	53703041	53735763	32723	+	tss_body	NCBI
cg39765054_TC21	chr3	53730076	53730077	+	cg39765054	II						97705360		Both	FALSE	CG	0	0	0	0.23645	0.102427	0.134024	1.13231	0.000267553	0.289594	0.209397	0.046026	0.119849	0.084326	0.0177712	0.0895483	0.00399779	0	0	26	24.3333	22	19	30	30	3	3	18414	Gm30735	XR_001783837.1	chr3	53724916	53735763	10848	+	tss_body	NCBI
cg39765054_TC21	chr3	53730076	53730077	+	cg39765054	II						97705360		Both	FALSE	CG	0	0	0	0.23645	0.102427	0.134024	1.13231	0.000267553	0.289594	0.209397	0.046026	0.119849	0.084326	0.0177712	0.0895483	0.00399779	0	0	26	24.3333	22	19	30	30	3	3	18414	Gm30735	XR_867286.1	chr3	53724916	53735763	10848	+	tss_body	NCBI
cg39765054_TC21	chr3	53730076	53730077	+	cg39765054	II						97705360		Both	FALSE	CG	0	0	0	0.23645	0.102427	0.134024	1.13231	0.000267553	0.289594	0.209397	0.046026	0.119849	0.084326	0.0177712	0.0895483	0.00399779	0	0	26	24.3333	22	19	30	30	3	3	18414	Gm30735	XR_375660.2	chr3	53724916	53735763	10848	+	tss_body	NCBI
cg39765054_TC21	chr3	53730076	53730077	+	cg39765054	II						97705360		Both	FALSE	CG	0	0	0	0.23645	0.102427	0.134024	1.13231	0.000267553	0.289594	0.209397	0.046026	0.119849	0.084326	0.0177712	0.0895483	0.00399779	0	0	26	24.3333	22	19	30	30	3	3	18414		ENSMUST00000199488.1	chr3	53725476	53733018	7543	+	tss_body	UCSC
cg43968564_TC21	chr6	125146259	125146260	+	cg43968564	II					chr6:125145374-125146026	42636904		Both	FALSE	CG	0	0	0	0.647806	0.51377	0.134036	0.328729	0.000841111	0.667696	0.637379	0.017232	0.530007	0.486156	0.0240375	0.107373	0.00932661	0	0	27.3333	29.6667	23	22	32	41	3	3	34552	Iffo1	XM_017321647.1	chr6	125145200	125149092	3893	+	tss_body	NCBI
cg43968564_TC21	chr6	125146259	125146260	+	cg43968564	II					chr6:125145374-125146026	42636904		Both	FALSE	CG	0	0	0	0.647806	0.51377	0.134036	0.328729	0.000841111	0.667696	0.637379	0.017232	0.530007	0.486156	0.0240375	0.107373	0.00932661	0	0	27.3333	29.6667	23	22	32	41	3	3	34552	Iffo1	XR_377467.3	chr6	125145200	125149582	4383	+	tss_body	NCBI
cg43968564_TC21	chr6	125146259	125146260	+	cg43968564	II					chr6:125145374-125146026	42636904		Both	FALSE	CG	0	0	0	0.647806	0.51377	0.134036	0.328729	0.000841111	0.667696	0.637379	0.017232	0.530007	0.486156	0.0240375	0.107373	0.00932661	0	0	27.3333	29.6667	23	22	32	41	3	3	34552	Iffo1	XR_377466.3	chr6	125145200	125152150	6951	+	tss_body	NCBI
cg43968564_TC21	chr6	125146259	125146260	+	cg43968564	II					chr6:125145374-125146026	42636904		Both	FALSE	CG	0	0	0	0.647806	0.51377	0.134036	0.328729	0.000841111	0.667696	0.637379	0.017232	0.530007	0.486156	0.0240375	0.107373	0.00932661	0	0	27.3333	29.6667	23	22	32	41	3	3	34552	Iffo1	XM_006506279.3	chr6	125145201	125161783	16583	+	tss_body	NCBI
cg43968564_TC21	chr6	125146259	125146260	+	cg43968564	II					chr6:125145374-125146026	42636904		Both	FALSE	CG	0	0	0	0.647806	0.51377	0.134036	0.328729	0.000841111	0.667696	0.637379	0.017232	0.530007	0.486156	0.0240375	0.107373	0.00932661	0	0	27.3333	29.6667	23	22	32	41	3	3	34552	Iffo1	XM_006506278.3	chr6	125145201	125161783	16583	+	tss_body	NCBI
cg43968564_TC21	chr6	125146259	125146260	+	cg43968564	II					chr6:125145374-125146026	42636904		Both	FALSE	CG	0	0	0	0.647806	0.51377	0.134036	0.328729	0.000841111	0.667696	0.637379	0.017232	0.530007	0.486156	0.0240375	0.107373	0.00932661	0	0	27.3333	29.6667	23	22	32	41	3	3	34552	Iffo1	XM_006506281.3	chr6	125145202	125161783	16582	+	tss_body	NCBI
cg43968564_TC21	chr6	125146259	125146260	+	cg43968564	II					chr6:125145374-125146026	42636904		Both	FALSE	CG	0	0	0	0.647806	0.51377	0.134036	0.328729	0.000841111	0.667696	0.637379	0.017232	0.530007	0.486156	0.0240375	0.107373	0.00932661	0	0	27.3333	29.6667	23	22	32	41	3	3	34552	Iffo1	XM_006506280.3	chr6	125145202	125161783	16582	+	tss_body	NCBI
cg43968564_TC21	chr6	125146259	125146260	+	cg43968564	II					chr6:125145374-125146026	42636904		Both	FALSE	CG	0	0	0	0.647806	0.51377	0.134036	0.328729	0.000841111	0.667696	0.637379	0.017232	0.530007	0.486156	0.0240375	0.107373	0.00932661	0	0	27.3333	29.6667	23	22	32	41	3	3	34552	Iffo1	XM_006506275.3	chr6	125145202	125161783	16582	+	tss_body	NCBI
cg43968564_TC21	chr6	125146259	125146260	+	cg43968564	II					chr6:125145374-125146026	42636904		Both	FALSE	CG	0	0	0	0.647806	0.51377	0.134036	0.328729	0.000841111	0.667696	0.637379	0.017232	0.530007	0.486156	0.0240375	0.107373	0.00932661	0	0	27.3333	29.6667	23	22	32	41	3	3	34552	Iffo1	XM_006506274.3	chr6	125145202	125161783	16582	+	tss_body	NCBI
cg43968564_TC21	chr6	125146259	125146260	+	cg43968564	II					chr6:125145374-125146026	42636904		Both	FALSE	CG	0	0	0	0.647806	0.51377	0.134036	0.328729	0.000841111	0.667696	0.637379	0.017232	0.530007	0.486156	0.0240375	0.107373	0.00932661	0	0	27.3333	29.6667	23	22	32	41	3	3	34552	Iffo1	XM_006506283.3	chr6	125145202	125161783	16582	+	tss_body	NCBI
cg43968564_TC21	chr6	125146259	125146260	+	cg43968564	II					chr6:125145374-125146026	42636904		Both	FALSE	CG	0	0	0	0.647806	0.51377	0.134036	0.328729	0.000841111	0.667696	0.637379	0.017232	0.530007	0.486156	0.0240375	0.107373	0.00932661	0	0	27.3333	29.6667	23	22	32	41	3	3	34552	Iffo1	NM_178787.6	chr6	125145223	125161782	16560	+	tss_body	NCBI
cg43968564_TC21	chr6	125146259	125146260	+	cg43968564	II					chr6:125145374-125146026	42636904		Both	FALSE	CG	0	0	0	0.647806	0.51377	0.134036	0.328729	0.000841111	0.667696	0.637379	0.017232	0.530007	0.486156	0.0240375	0.107373	0.00932661	0	0	27.3333	29.6667	23	22	32	41	3	3	34552	Iffo1	NM_001302779.1	chr6	125145223	125161782	16560	+	tss_body	NCBI
cg43968564_TC21	chr6	125146259	125146260	+	cg43968564	II					chr6:125145374-125146026	42636904		Both	FALSE	CG	0	0	0	0.647806	0.51377	0.134036	0.328729	0.000841111	0.667696	0.637379	0.017232	0.530007	0.486156	0.0240375	0.107373	0.00932661	0	0	27.3333	29.6667	23	22	32	41	3	3	34552	Iffo1	NR_126495.1	chr6	125145223	125161782	16560	+	tss_body	NCBI
cg43968564_TC21	chr6	125146259	125146260	+	cg43968564	II					chr6:125145374-125146026	42636904		Both	FALSE	CG	0	0	0	0.647806	0.51377	0.134036	0.328729	0.000841111	0.667696	0.637379	0.017232	0.530007	0.486156	0.0240375	0.107373	0.00932661	0	0	27.3333	29.6667	23	22	32	41	3	3	34552	Iffo1	NM_001302778.1	chr6	125145223	125161782	16560	+	tss_body	NCBI
cg43968564_TC21	chr6	125146259	125146260	+	cg43968564	II					chr6:125145374-125146026	42636904		Both	FALSE	CG	0	0	0	0.647806	0.51377	0.134036	0.328729	0.000841111	0.667696	0.637379	0.017232	0.530007	0.486156	0.0240375	0.107373	0.00932661	0	0	27.3333	29.6667	23	22	32	41	3	3	34552	Iffo1	NM_001039669.3	chr6	125145223	125161782	16560	+	tss_body	NCBI
cg43968564_TC21	chr6	125146259	125146260	+	cg43968564	II					chr6:125145374-125146026	42636904		Both	FALSE	CG	0	0	0	0.647806	0.51377	0.134036	0.328729	0.000841111	0.667696	0.637379	0.017232	0.530007	0.486156	0.0240375	0.107373	0.00932661	0	0	27.3333	29.6667	23	22	32	41	3	3	34552	Q8BXL9	ENSMUST00000119527.7	chr6	125145240	125161782	16543	+	tss_body	UCSC
cg43968564_TC21	chr6	125146259	125146260	+	cg43968564	II					chr6:125145374-125146026	42636904		Both	FALSE	CG	0	0	0	0.647806	0.51377	0.134036	0.328729	0.000841111	0.667696	0.637379	0.017232	0.530007	0.486156	0.0240375	0.107373	0.00932661	0	0	27.3333	29.6667	23	22	32	41	3	3	34552		ENSMUST00000139071.7	chr6	125145240	125161782	16543	+	tss_body	UCSC
cg43968564_TC21	chr6	125146259	125146260	+	cg43968564	II					chr6:125145374-125146026	42636904		Both	FALSE	CG	0	0	0	0.647806	0.51377	0.134036	0.328729	0.000841111	0.667696	0.637379	0.017232	0.530007	0.486156	0.0240375	0.107373	0.00932661	0	0	27.3333	29.6667	23	22	32	41	3	3	34552	D6RH90	ENSMUST00000144364.7	chr6	125145240	125161782	16543	+	tss_body	UCSC
cg43968564_TC21	chr6	125146259	125146260	+	cg43968564	II					chr6:125145374-125146026	42636904		Both	FALSE	CG	0	0	0	0.647806	0.51377	0.134036	0.328729	0.000841111	0.667696	0.637379	0.017232	0.530007	0.486156	0.0240375	0.107373	0.00932661	0	0	27.3333	29.6667	23	22	32	41	3	3	34552	Q8BXL9	ENSMUST00000117675.7	chr6	125145250	125161776	16527	+	tss_body	UCSC
cg43968564_TC21	chr6	125146259	125146260	+	cg43968564	II					chr6:125145374-125146026	42636904		Both	FALSE	CG	0	0	0	0.647806	0.51377	0.134036	0.328729	0.000841111	0.667696	0.637379	0.017232	0.530007	0.486156	0.0240375	0.107373	0.00932661	0	0	27.3333	29.6667	23	22	32	41	3	3	34552		ENSMUST00000141230.7	chr6	125145265	125161776	16512	+	tss_body	UCSC
cg43968564_TC21	chr6	125146259	125146260	+	cg43968564	II					chr6:125145374-125146026	42636904		Both	FALSE	CG	0	0	0	0.647806	0.51377	0.134036	0.328729	0.000841111	0.667696	0.637379	0.017232	0.530007	0.486156	0.0240375	0.107373	0.00932661	0	0	27.3333	29.6667	23	22	32	41	3	3	34552	F6VMG1	ENSMUST00000148835.2	chr6	125145800	125161776	15977	+	tss_body	UCSC
cg43968564_TC21	chr6	125146259	125146260	+	cg43968564	II					chr6:125145374-125146026	42636904		Both	FALSE	CG	0	0	0	0.647806	0.51377	0.134036	0.328729	0.000841111	0.667696	0.637379	0.017232	0.530007	0.486156	0.0240375	0.107373	0.00932661	0	0	27.3333	29.6667	23	22	32	41	3	3	34552		ENSMUST00000135559.7	chr6	125146025	125161776	15752	+	tss_body	UCSC
cg43968564_TC21	chr6	125146259	125146260	+	cg43968564	II					chr6:125145374-125146026	42636904		Both	FALSE	CG	0	0	0	0.647806	0.51377	0.134036	0.328729	0.000841111	0.667696	0.637379	0.017232	0.530007	0.486156	0.0240375	0.107373	0.00932661	0	0	27.3333	29.6667	23	22	32	41	3	3	34552	chr6-125145374-125146026		chr6	125146026	125148026	2001	*	SShore	UCSC
cg31653326_TC11	chr13	56615353	56615354	+	cg31653326	I						76654857	43606111	Red	FALSE	CG	0	0	0	0.306236	0.172191	0.134045	0.79555	6.89101e-05	0.311923	0.300578	0.00567272	0.184857	0.164789	0.0110209	0.115721	0.00150479	0	0	18.6667	22	14	19	22	24	3	3	18410	Tgfbi	NM_009369.4	chr13	56609602	56639339	29738	+	tss_body	NCBI
cg31653326_TC11	chr13	56615353	56615354	+	cg31653326	I						76654857	43606111	Red	FALSE	CG	0	0	0	0.306236	0.172191	0.134045	0.79555	6.89101e-05	0.311923	0.300578	0.00567272	0.184857	0.164789	0.0110209	0.115721	0.00150479	0	0	18.6667	22	14	19	22	24	3	3	18410	Q3UXJ2	ENSMUST00000225600.1	chr13	56609522	56639562	30041	+	tss_body	UCSC
cg31653326_TC11	chr13	56615353	56615354	+	cg31653326	I						76654857	43606111	Red	FALSE	CG	0	0	0	0.306236	0.172191	0.134045	0.79555	6.89101e-05	0.311923	0.300578	0.00567272	0.184857	0.164789	0.0110209	0.115721	0.00150479	0	0	18.6667	22	14	19	22	24	3	3	18410	P82198	ENSMUST00000045173.9	chr13	56609585	56639358	29774	+	tss_body	UCSC
cg37991684_BC21	chr1	194659212	194659213	-	cg37991684	II						63662388		Both	FALSE	CG	0	0	0	0.779331	0.645282	0.134049	0.268514	0.000377997	0.798937	0.763937	0.0178763	0.671757	0.622706	0.0247565	0.09218	0.00516005	0	0	31.6667	25.6667	26	22	36	32	3	3	44061	Plxna2	NM_008882.2	chr1	194619828	194816869	197042	+	tss_body	NCBI
cg37991684_BC21	chr1	194659212	194659213	-	cg37991684	II						63662388		Both	FALSE	CG	0	0	0	0.779331	0.645282	0.134049	0.268514	0.000377997	0.798937	0.763937	0.0178763	0.671757	0.622706	0.0247565	0.09218	0.00516005	0	0	31.6667	25.6667	26	22	36	32	3	3	44061	Plxna2	XM_006497240.3	chr1	194619830	194816710	196881	+	tss_body	NCBI
cg37991684_BC21	chr1	194659212	194659213	-	cg37991684	II						63662388		Both	FALSE	CG	0	0	0	0.779331	0.645282	0.134049	0.268514	0.000377997	0.798937	0.763937	0.0178763	0.671757	0.622706	0.0247565	0.09218	0.00516005	0	0	31.6667	25.6667	26	22	36	32	3	3	44061	Plxna2	XR_373891.3	chr1	194619830	194816710	196881	+	tss_body	NCBI
cg37991684_BC21	chr1	194659212	194659213	-	cg37991684	II						63662388		Both	FALSE	CG	0	0	0	0.779331	0.645282	0.134049	0.268514	0.000377997	0.798937	0.763937	0.0178763	0.671757	0.622706	0.0247565	0.09218	0.00516005	0	0	31.6667	25.6667	26	22	36	32	3	3	44061	P70207	ENSMUST00000027952.11	chr1	194619824	194816869	197046	+	tss_body	UCSC
cg37991684_BC21	chr1	194659212	194659213	-	cg37991684	II						63662388		Both	FALSE	CG	0	0	0	0.779331	0.645282	0.134049	0.268514	0.000377997	0.798937	0.763937	0.0178763	0.671757	0.622706	0.0247565	0.09218	0.00516005	0	0	31.6667	25.6667	26	22	36	32	3	3	44061		ENSMUST00000125381.1	chr1	194644855	194660012	15158	+	tss_body	UCSC
cg39091657_BC21	chr2	148851572	148851573	-	cg39091657	II						55695969		Both	FALSE	CG	0	0	0	0.27039	0.136331	0.134059	0.938203	0.000250276	0.283509	0.262713	0.011416	0.152604	0.105746	0.0265049	0.11011	0.0038129	0	0	28.3333	23	24	21	33	25	3	3	18406	9230104L09Rik	NM_029960.3	chr2	148851134	148852434	1301	-	tss_1500	NCBI
cg39091657_BC21	chr2	148851572	148851573	-	cg39091657	II						55695969		Both	FALSE	CG	0	0	0	0.27039	0.136331	0.134059	0.938203	0.000250276	0.283509	0.262713	0.011416	0.152604	0.105746	0.0265049	0.11011	0.0038129	0	0	28.3333	23	24	21	33	25	3	3	18406	9230104L09Rik	XM_011239843.2	chr2	148851166	148852466	1301	-	tss_1500	NCBI
cg39091657_BC21	chr2	148851572	148851573	-	cg39091657	II						55695969		Both	FALSE	CG	0	0	0	0.27039	0.136331	0.134059	0.938203	0.000250276	0.283509	0.262713	0.011416	0.152604	0.105746	0.0265049	0.11011	0.0038129	0	0	28.3333	23	24	21	33	25	3	3	18406		ENSMUST00000149457.1	chr2	148846903	148865038	18136	-	tss_body	UCSC
cg39091657_BC21	chr2	148851572	148851573	-	cg39091657	II						55695969		Both	FALSE	CG	0	0	0	0.27039	0.136331	0.134059	0.938203	0.000250276	0.283509	0.262713	0.011416	0.152604	0.105746	0.0265049	0.11011	0.0038129	0	0	28.3333	23	24	21	33	25	3	3	18406	Q9D264	ENSMUST00000028937.2	chr2	148851134	148852434	1301	-	tss_1500	UCSC
cg35757999_TC21	chr18	56714920	56714921	+	cg35757999	II						96606298		Both	FALSE	CG	0	0	0	0.627733	0.493673	0.134061	0.340467	0.000910805	0.658843	0.607842	0.0272889	0.50462	0.487231	0.00953027	0.103222	0.00988485	0	0	32	25	25	20	41	30	3	3	33146	Lmnb1	NM_010721.2	chr18	56707812	56753424	45613	+	tss_body	NCBI
cg35757999_TC21	chr18	56714920	56714921	+	cg35757999	II						96606298		Both	FALSE	CG	0	0	0	0.627733	0.493673	0.134061	0.340467	0.000910805	0.658843	0.607842	0.0272889	0.50462	0.487231	0.00953027	0.103222	0.00988485	0	0	32	25	25	20	41	30	3	3	33146	P14733	ENSMUST00000025486.8	chr18	56707812	56753424	45613	+	tss_body	UCSC
cg36087187_TC21	chr19	5082053	5082054	+	cg36087187	II	chr19:5081794-5082054	chr19:5085285-5085687	chr19:5082454-5082810		chr19:5081794-5082054	63794492		Both	FALSE	CG	0	0	0	0.615843	0.481771	0.134072	0.347814	0.000712366	0.634594	0.604754	0.0163294	0.501464	0.471084	0.0170753	0.10329	0.00823779	0	0	27.6667	31.3333	24	24	34	36	3	3	32240	Tmem151a	NM_001001885.1	chr19	5079336	5085477	6142	-	tss_body	NCBI
cg36087187_TC21	chr19	5082053	5082054	+	cg36087187	II	chr19:5081794-5082054	chr19:5085285-5085687	chr19:5082454-5082810		chr19:5081794-5082054	63794492		Both	FALSE	CG	0	0	0	0.615843	0.481771	0.134072	0.347814	0.000712366	0.634594	0.604754	0.0163294	0.501464	0.471084	0.0170753	0.10329	0.00823779	0	0	27.6667	31.3333	24	24	34	36	3	3	32240	D3Z5V1	ENSMUST00000140389.7	chr19	5071034	5085487	14454	-	tss_body	UCSC
cg36087187_TC21	chr19	5082053	5082054	+	cg36087187	II	chr19:5081794-5082054	chr19:5085285-5085687	chr19:5082454-5082810		chr19:5081794-5082054	63794492		Both	FALSE	CG	0	0	0	0.615843	0.481771	0.134072	0.347814	0.000712366	0.634594	0.604754	0.0163294	0.501464	0.471084	0.0170753	0.10329	0.00823779	0	0	27.6667	31.3333	24	24	34	36	3	3	32240	D3YTM7	ENSMUST00000151413.1	chr19	5071853	5085487	13635	-	tss_body	UCSC
cg36087187_TC21	chr19	5082053	5082054	+	cg36087187	II	chr19:5081794-5082054	chr19:5085285-5085687	chr19:5082454-5082810		chr19:5081794-5082054	63794492		Both	FALSE	CG	0	0	0	0.615843	0.481771	0.134072	0.347814	0.000712366	0.634594	0.604754	0.0163294	0.501464	0.471084	0.0170753	0.10329	0.00823779	0	0	27.6667	31.3333	24	24	34	36	3	3	32240	Q6GQT5	ENSMUST00000077066.7	chr19	5079329	5085531	6203	-	tss_body	UCSC
cg36087187_TC21	chr19	5082053	5082054	+	cg36087187	II	chr19:5081794-5082054	chr19:5085285-5085687	chr19:5082454-5082810		chr19:5081794-5082054	63794492		Both	FALSE	CG	0	0	0	0.615843	0.481771	0.134072	0.347814	0.000712366	0.634594	0.604754	0.0163294	0.501464	0.471084	0.0170753	0.10329	0.00823779	0	0	27.6667	31.3333	24	24	34	36	3	3	32240	chr19-5082454-5082810		chr19	5080454	5082454	2001	*	NShore	UCSC
cg36087187_TC21	chr19	5082053	5082054	+	cg36087187	II	chr19:5081794-5082054	chr19:5085285-5085687	chr19:5082454-5082810		chr19:5081794-5082054	63794492		Both	FALSE	CG	0	0	0	0.615843	0.481771	0.134072	0.347814	0.000712366	0.634594	0.604754	0.0163294	0.501464	0.471084	0.0170753	0.10329	0.00823779	0	0	27.6667	31.3333	24	24	34	36	3	3	32240	chr19-5085285-5085687		chr19	5081285	5083285	2001	*	NShelf	UCSC
cg36087187_TC21	chr19	5082053	5082054	+	cg36087187	II	chr19:5081794-5082054	chr19:5085285-5085687	chr19:5082454-5082810		chr19:5081794-5082054	63794492		Both	FALSE	CG	0	0	0	0.615843	0.481771	0.134072	0.347814	0.000712366	0.634594	0.604754	0.0163294	0.501464	0.471084	0.0170753	0.10329	0.00823779	0	0	27.6667	31.3333	24	24	34	36	3	3	32240	chr19-5081794-5082054		chr19	5081794	5082054	261	*	Island	UCSC
cg36087187_TC21	chr19	5082053	5082054	+	cg36087187	II	chr19:5081794-5082054	chr19:5085285-5085687	chr19:5082454-5082810		chr19:5081794-5082054	63794492		Both	FALSE	CG	0	0	0	0.615843	0.481771	0.134072	0.347814	0.000712366	0.634594	0.604754	0.0163294	0.501464	0.471084	0.0170753	0.10329	0.00823779	0	0	27.6667	31.3333	24	24	34	36	3	3	32240	chr19-5081794-5082054		chr19	5082054	5084054	2001	*	SShore	UCSC
cg44790333_TC21	chr7	81732892	81732893	+	cg44790333	II						5807570		Both	FALSE	CG	0	0	0	0.772928	0.638856	0.134072	0.270981	0.00135187	0.813579	0.729932	0.041873	0.650559	0.627787	0.0113994	0.0793722	0.0132455	0	0	23	23	19	20	28	28	3	3	43587	Gm42400	XR_882263.1	chr7	81731402	81737634	6233	+	tss_body	NCBI
cg32642682_TC21	chr14	69774439	69774440	+	cg32642682	II						89783152		Both	FALSE	CG	0	0	0	0.383471	0.249397	0.134074	0.601095	0.000523218	0.417932	0.35555	0.0317012	0.257432	0.236571	0.0112251	0.0981175	0.00657359	0	0	29.3333	29.6667	26	24	35	33	3	3	19680	Tnfrsf10b	NM_020275.4	chr14	69767471	69784411	16941	+	tss_body	NCBI
cg32642682_TC21	chr14	69774439	69774440	+	cg32642682	II						89783152		Both	FALSE	CG	0	0	0	0.383471	0.249397	0.134074	0.601095	0.000523218	0.417932	0.35555	0.0317012	0.257432	0.236571	0.0112251	0.0981175	0.00657359	0	0	29.3333	29.6667	26	24	35	33	3	3	19680	Q9QZM4	ENSMUST00000022663.6	chr14	69767471	69784411	16941	+	tss_body	UCSC
cg32642682_TC21	chr14	69774439	69774440	+	cg32642682	II						89783152		Both	FALSE	CG	0	0	0	0.383471	0.249397	0.134074	0.601095	0.000523218	0.417932	0.35555	0.0317012	0.257432	0.236571	0.0112251	0.0981175	0.00657359	0	0	29.3333	29.6667	26	24	35	33	3	3	19680		ENSMUST00000224533.1	chr14	69767484	69779686	12203	+	tss_body	UCSC
cg44327017_TC21	chr7	25072133	25072134	+	cg44327017	II			chr7:25072784-25073007			40683520		Both	FALSE	CG	0	0	0	0.358757	0.22468	0.134076	0.651971	0.000671703	0.379295	0.329674	0.0258906	0.251402	0.198129	0.0266366	0.0782718	0.00788933	0	0	22	20	14	17	28	25	3	3	21052	Grik5	NM_008168.2	chr7	25009848	25072369	62522	-	tss_body	NCBI
cg44327017_TC21	chr7	25072133	25072134	+	cg44327017	II			chr7:25072784-25073007			40683520		Both	FALSE	CG	0	0	0	0.358757	0.22468	0.134076	0.651971	0.000671703	0.379295	0.329674	0.0258906	0.251402	0.198129	0.0266366	0.0782718	0.00788933	0	0	22	20	14	17	28	25	3	3	21052	Grik5	XM_006539553.3	chr7	25072099	25072299	201	-	tss_200	NCBI
cg44327017_TC21	chr7	25072133	25072134	+	cg44327017	II			chr7:25072784-25073007			40683520		Both	FALSE	CG	0	0	0	0.358757	0.22468	0.134076	0.651971	0.000671703	0.379295	0.329674	0.0258906	0.251402	0.198129	0.0266366	0.0782718	0.00788933	0	0	22	20	14	17	28	25	3	3	21052	Grik5	XM_006539552.3	chr7	25072099	25072299	201	-	tss_200	NCBI
cg44327017_TC21	chr7	25072133	25072134	+	cg44327017	II			chr7:25072784-25073007			40683520		Both	FALSE	CG	0	0	0	0.358757	0.22468	0.134076	0.651971	0.000671703	0.379295	0.329674	0.0258906	0.251402	0.198129	0.0266366	0.0782718	0.00788933	0	0	22	20	14	17	28	25	3	3	21052	Q61626	ENSMUST00000003468.9	chr7	25009848	25072292	62445	-	tss_body	UCSC
cg44327017_TC21	chr7	25072133	25072134	+	cg44327017	II			chr7:25072784-25073007			40683520		Both	FALSE	CG	0	0	0	0.358757	0.22468	0.134076	0.651971	0.000671703	0.379295	0.329674	0.0258906	0.251402	0.198129	0.0266366	0.0782718	0.00788933	0	0	22	20	14	17	28	25	3	3	21052	A0A0U1RQ33	ENSMUST00000206134.1	chr7	25009848	25072346	62499	-	tss_body	UCSC
cg44327017_TC21	chr7	25072133	25072134	+	cg44327017	II			chr7:25072784-25073007			40683520		Both	FALSE	CG	0	0	0	0.358757	0.22468	0.134076	0.651971	0.000671703	0.379295	0.329674	0.0258906	0.251402	0.198129	0.0266366	0.0782718	0.00788933	0	0	22	20	14	17	28	25	3	3	21052		ENSMUST00000205993.1	chr7	25068563	25072310	3748	-	tss_body	UCSC
cg44327017_TC21	chr7	25072133	25072134	+	cg44327017	II			chr7:25072784-25073007			40683520		Both	FALSE	CG	0	0	0	0.358757	0.22468	0.134076	0.651971	0.000671703	0.379295	0.329674	0.0258906	0.251402	0.198129	0.0266366	0.0782718	0.00788933	0	0	22	20	14	17	28	25	3	3	21052	chr7-25072784-25073007		chr7	25070784	25072784	2001	*	NShore	UCSC
cg44327017_TC21	chr7	25072133	25072134	+	cg44327017	II			chr7:25072784-25073007			40683520		Both	FALSE	CG	0	0	0	0.358757	0.22468	0.134076	0.651971	0.000671703	0.379295	0.329674	0.0258906	0.251402	0.198129	0.0266366	0.0782718	0.00788933	0	0	22	20	14	17	28	25	3	3	21052		ENSMUST00000206733.1	chr7	25071066	25072366	1301	+	tss_1500	UCSC
cg44327017_TC21	chr7	25072133	25072134	+	cg44327017	II			chr7:25072784-25073007			40683520		Both	FALSE	CG	0	0	0	0.358757	0.22468	0.134076	0.651971	0.000671703	0.379295	0.329674	0.0258906	0.251402	0.198129	0.0266366	0.0782718	0.00788933	0	0	22	20	14	17	28	25	3	3	21052		ENSMUST00000206530.1	chr7	25071145	25072445	1301	+	tss_1500	UCSC
cg44327017_TC21	chr7	25072133	25072134	+	cg44327017	II			chr7:25072784-25073007			40683520		Both	FALSE	CG	0	0	0	0.358757	0.22468	0.134076	0.651971	0.000671703	0.379295	0.329674	0.0258906	0.251402	0.198129	0.0266366	0.0782718	0.00788933	0	0	22	20	14	17	28	25	3	3	21052	A0A0U1RPQ6	ENSMUST00000205328.1	chr7	25072101	25072301	201	-	tss_200	UCSC
cg37207880_BC21	chr1	89523287	89523288	-	cg37207880	II						24781555		Both	FALSE	CG	0	0	0	0.223129	0.0890449	0.134084	1.23497	0.000316507	0.25569	0.18065	0.0384904	0.107734	0.0643192	0.022328	0.0729164	0.00451689	0	0	27.6667	24.3333	27	20	29	28	3	3	18398	Agap1	NM_001037136.1	chr1	89454810	89895282	440473	+	tss_body	NCBI
cg37207880_BC21	chr1	89523287	89523288	-	cg37207880	II						24781555		Both	FALSE	CG	0	0	0	0.223129	0.0890449	0.134084	1.23497	0.000316507	0.25569	0.18065	0.0384904	0.107734	0.0643192	0.022328	0.0729164	0.00451689	0	0	27.6667	24.3333	27	20	29	28	3	3	18398	Agap1	NM_178119.3	chr1	89454810	89895282	440473	+	tss_body	NCBI
cg37207880_BC21	chr1	89523287	89523288	-	cg37207880	II						24781555		Both	FALSE	CG	0	0	0	0.223129	0.0890449	0.134084	1.23497	0.000316507	0.25569	0.18065	0.0384904	0.107734	0.0643192	0.022328	0.0729164	0.00451689	0	0	27.6667	24.3333	27	20	29	28	3	3	18398	Q8BXK8	ENSMUST00000027521.14	chr1	89454805	89897617	442813	+	tss_body	UCSC
cg37207880_BC21	chr1	89523287	89523288	-	cg37207880	II						24781555		Both	FALSE	CG	0	0	0	0.223129	0.0890449	0.134084	1.23497	0.000316507	0.25569	0.18065	0.0384904	0.107734	0.0643192	0.022328	0.0729164	0.00451689	0	0	27.6667	24.3333	27	20	29	28	3	3	18398	A0A087WRF2	ENSMUST00000190096.6	chr1	89454873	89890001	435129	+	tss_body	UCSC
cg39186432_TC21	chr2	158313718	158313719	+	cg39186432	II						84642820		Both	FALSE	CG	0	0	0	0.313021	0.178928	0.134094	0.773795	0.000139808	0.32505	0.297777	0.0139178	0.191052	0.160361	0.016328	0.106725	0.00249453	0	0	26	32.3333	21	26	29	43	3	3	18395	Lbp	NM_008489.2	chr2	158306492	158332852	26361	+	tss_body	NCBI
cg39186432_TC21	chr2	158313718	158313719	+	cg39186432	II						84642820		Both	FALSE	CG	0	0	0	0.313021	0.178928	0.134094	0.773795	0.000139808	0.32505	0.297777	0.0139178	0.191052	0.160361	0.016328	0.106725	0.00249453	0	0	26	32.3333	21	26	29	43	3	3	18395		ENSMUST00000152541.7	chr2	158306492	158320956	14465	+	tss_body	UCSC
cg39186432_TC21	chr2	158313718	158313719	+	cg39186432	II						84642820		Both	FALSE	CG	0	0	0	0.313021	0.178928	0.134094	0.773795	0.000139808	0.32505	0.297777	0.0139178	0.191052	0.160361	0.016328	0.106725	0.00249453	0	0	26	32.3333	21	26	29	43	3	3	18395	Q61805	ENSMUST00000016168.8	chr2	158306492	158332852	26361	+	tss_body	UCSC
cg39186432_TC21	chr2	158313718	158313719	+	cg39186432	II						84642820		Both	FALSE	CG	0	0	0	0.313021	0.178928	0.134094	0.773795	0.000139808	0.32505	0.297777	0.0139178	0.191052	0.160361	0.016328	0.106725	0.00249453	0	0	26	32.3333	21	26	29	43	3	3	18395		ENSMUST00000146600.1	chr2	158306611	158318613	12003	+	tss_body	UCSC
cg39186432_TC21	chr2	158313718	158313719	+	cg39186432	II						84642820		Both	FALSE	CG	0	0	0	0.313021	0.178928	0.134094	0.773795	0.000139808	0.32505	0.297777	0.0139178	0.191052	0.160361	0.016328	0.106725	0.00249453	0	0	26	32.3333	21	26	29	43	3	3	18395	F6XKX9	ENSMUST00000129811.1	chr2	158312705	158314005	1301	+	tss_1500	UCSC
cg28494403_TC11	chr10	57631946	57631947	+	cg28494403	I			chr10:57632017-57632220			61764131	60810236	Red	FALSE	CG	0	0	0	0.271032	0.136938	0.134094	0.935527	0.00020677	0.296744	0.245347	0.0256983	0.161153	0.117166	0.0223273	0.0841944	0.00331384	0	0	21	26	20	19	23	33	3	3	18394	Pkib	NM_001039051.2	chr10	57631780	57631980	201	+	tss_200	NCBI
cg28494403_TC11	chr10	57631946	57631947	+	cg28494403	I			chr10:57632017-57632220			61764131	60810236	Red	FALSE	CG	0	0	0	0.271032	0.136938	0.134094	0.935527	0.00020677	0.296744	0.245347	0.0256983	0.161153	0.117166	0.0223273	0.0841944	0.00331384	0	0	21	26	20	19	23	33	3	3	18394	Pkib	NM_008863.4	chr10	57631780	57631980	201	+	tss_200	NCBI
cg28494403_TC11	chr10	57631946	57631947	+	cg28494403	I			chr10:57632017-57632220			61764131	60810236	Red	FALSE	CG	0	0	0	0.271032	0.136938	0.134094	0.935527	0.00020677	0.296744	0.245347	0.0256983	0.161153	0.117166	0.0223273	0.0841944	0.00331384	0	0	21	26	20	19	23	33	3	3	18394	chr10-57632017-57632220		chr10	57630017	57632017	2001	*	NShore	UCSC
cg28494403_TC11	chr10	57631946	57631947	+	cg28494403	I			chr10:57632017-57632220			61764131	60810236	Red	FALSE	CG	0	0	0	0.271032	0.136938	0.134094	0.935527	0.00020677	0.296744	0.245347	0.0256983	0.161153	0.117166	0.0223273	0.0841944	0.00331384	0	0	21	26	20	19	23	33	3	3	18394	F7D7A9	ENSMUST00000095668.9	chr10	57631780	57631980	201	+	tss_200	UCSC
cg28494403_TC11	chr10	57631946	57631947	+	cg28494403	I			chr10:57632017-57632220			61764131	60810236	Red	FALSE	CG	0	0	0	0.271032	0.136938	0.134094	0.935527	0.00020677	0.296744	0.245347	0.0256983	0.161153	0.117166	0.0223273	0.0841944	0.00331384	0	0	21	26	20	19	23	33	3	3	18394	Q3TZU5	ENSMUST00000075992.11	chr10	57631850	57632050	201	+	tss_200	UCSC
cg28494403_TC11	chr10	57631946	57631947	+	cg28494403	I			chr10:57632017-57632220			61764131	60810236	Red	FALSE	CG	0	0	0	0.271032	0.136938	0.134094	0.935527	0.00020677	0.296744	0.245347	0.0256983	0.161153	0.117166	0.0223273	0.0841944	0.00331384	0	0	21	26	20	19	23	33	3	3	18394		ENSMUST00000177299.7	chr10	57631855	57632055	201	+	tss_200	UCSC
cg28494403_TC11	chr10	57631946	57631947	+	cg28494403	I			chr10:57632017-57632220			61764131	60810236	Red	FALSE	CG	0	0	0	0.271032	0.136938	0.134094	0.935527	0.00020677	0.296744	0.245347	0.0256983	0.161153	0.117166	0.0223273	0.0841944	0.00331384	0	0	21	26	20	19	23	33	3	3	18394		ENSMUST00000176225.1	chr10	57631893	57632093	201	+	tss_200	UCSC
cg28494403_TC11	chr10	57631946	57631947	+	cg28494403	I			chr10:57632017-57632220			61764131	60810236	Red	FALSE	CG	0	0	0	0.271032	0.136938	0.134094	0.935527	0.00020677	0.296744	0.245347	0.0256983	0.161153	0.117166	0.0223273	0.0841944	0.00331384	0	0	21	26	20	19	23	33	3	3	18394	H3BLG2	ENSMUST00000177438.7	chr10	57631923	57632123	201	+	tss_200	UCSC
cg42061418_BC21	chr5	38235628	38235629	-	cg42061418	II						12631185		Both	FALSE	CG	0	0	0	0.488074	0.353959	0.134115	0.452583	0.000572457	0.490412	0.484184	0.00339127	0.368389	0.33201	0.0193203	0.115795	0.00702254	0	0	26.6667	31.3333	24	27	28	37	3	3	22939
cg35763961_BC11	chr18	57354280	57354281	-	cg35763961	I			chr18:57354637-57355224			2767226	86773169	Red	FALSE	CG	0	0	0	0.37748	0.243313	0.134167	0.6132	0.00763078	0.412795	0.356692	0.030743	0.310392	0.17876	0.0658522	0.0463004	0.0476451	0	0	19.3333	16	13	15	25	17	3	3	39601	Prrc1	NM_028447.3	chr18	57353232	57354532	1301	+	tss_1500	NCBI
cg35763961_BC11	chr18	57354280	57354281	-	cg35763961	I			chr18:57354637-57355224			2767226	86773169	Red	FALSE	CG	0	0	0	0.37748	0.243313	0.134167	0.6132	0.00763078	0.412795	0.356692	0.030743	0.310392	0.17876	0.0658522	0.0463004	0.0476451	0	0	19.3333	16	13	15	25	17	3	3	39601	Prrc1	XM_006526289.2	chr18	57353389	57354689	1301	+	tss_1500	NCBI
cg35763961_BC11	chr18	57354280	57354281	-	cg35763961	I			chr18:57354637-57355224			2767226	86773169	Red	FALSE	CG	0	0	0	0.37748	0.243313	0.134167	0.6132	0.00763078	0.412795	0.356692	0.030743	0.310392	0.17876	0.0658522	0.0463004	0.0476451	0	0	19.3333	16	13	15	25	17	3	3	39601	Prrc1	XM_006526288.2	chr18	57353427	57354727	1301	+	tss_1500	NCBI
cg35763961_BC11	chr18	57354280	57354281	-	cg35763961	I			chr18:57354637-57355224			2767226	86773169	Red	FALSE	CG	0	0	0	0.37748	0.243313	0.134167	0.6132	0.00763078	0.412795	0.356692	0.030743	0.310392	0.17876	0.0658522	0.0463004	0.0476451	0	0	19.3333	16	13	15	25	17	3	3	39601	Gm10266	XR_001782490.1	chr18	57354213	57355627	1415	-	tss_body	NCBI
cg35763961_BC11	chr18	57354280	57354281	-	cg35763961	I			chr18:57354637-57355224			2767226	86773169	Red	FALSE	CG	0	0	0	0.37748	0.243313	0.134167	0.6132	0.00763078	0.412795	0.356692	0.030743	0.310392	0.17876	0.0658522	0.0463004	0.0476451	0	0	19.3333	16	13	15	25	17	3	3	39601	chr18-57354637-57355224		chr18	57352637	57354637	2001	*	NShore	UCSC
cg35763961_BC11	chr18	57354280	57354281	-	cg35763961	I			chr18:57354637-57355224			2767226	86773169	Red	FALSE	CG	0	0	0	0.37748	0.243313	0.134167	0.6132	0.00763078	0.412795	0.356692	0.030743	0.310392	0.17876	0.0658522	0.0463004	0.0476451	0	0	19.3333	16	13	15	25	17	3	3	39601	Q3UPH1	ENSMUST00000025490.9	chr18	57353240	57354540	1301	+	tss_1500	UCSC
cg35763961_BC11	chr18	57354280	57354281	-	cg35763961	I			chr18:57354637-57355224			2767226	86773169	Red	FALSE	CG	0	0	0	0.37748	0.243313	0.134167	0.6132	0.00763078	0.412795	0.356692	0.030743	0.310392	0.17876	0.0658522	0.0463004	0.0476451	0	0	19.3333	16	13	15	25	17	3	3	39601		ENSMUST00000237031.1	chr18	57353245	57354545	1301	+	tss_1500	UCSC
cg35763961_BC11	chr18	57354280	57354281	-	cg35763961	I			chr18:57354637-57355224			2767226	86773169	Red	FALSE	CG	0	0	0	0.37748	0.243313	0.134167	0.6132	0.00763078	0.412795	0.356692	0.030743	0.310392	0.17876	0.0658522	0.0463004	0.0476451	0	0	19.3333	16	13	15	25	17	3	3	39601	A0A494BB36	ENSMUST00000238069.1	chr18	57353389	57354689	1301	+	tss_1500	UCSC
cg33703907_BC21	chr15	92696227	92696228	-	cg33703907	II						97670179		Both	FALSE	CG	0	0	0	0.730871	0.596704	0.134167	0.28823	0.000297342	0.741131	0.72073	0.0102009	0.606409	0.579956	0.0145652	0.114321	0.00431687	0	0	20.6667	28.6667	12	23	27	33	3	3	40549	Pdzrn4	NM_001164593.1	chr15	92396809	92771819	375011	+	tss_body	NCBI
cg33703907_BC21	chr15	92696227	92696228	-	cg33703907	II						97670179		Both	FALSE	CG	0	0	0	0.730871	0.596704	0.134167	0.28823	0.000297342	0.741131	0.72073	0.0102009	0.606409	0.579956	0.0145652	0.114321	0.00431687	0	0	20.6667	28.6667	12	23	27	33	3	3	40549	Pdzrn4	NM_001164594.1	chr15	92597108	92771819	174712	+	tss_body	NCBI
cg33703907_BC21	chr15	92696227	92696228	-	cg33703907	II						97670179		Both	FALSE	CG	0	0	0	0.730871	0.596704	0.134167	0.28823	0.000297342	0.741131	0.72073	0.0102009	0.606409	0.579956	0.0145652	0.114321	0.00431687	0	0	20.6667	28.6667	12	23	27	33	3	3	40549	E9PUZ9	ENSMUST00000169942.9	chr15	92396880	92771036	374157	+	tss_body	UCSC
cg33703907_BC21	chr15	92696227	92696228	-	cg33703907	II						97670179		Both	FALSE	CG	0	0	0	0.730871	0.596704	0.134167	0.28823	0.000297342	0.741131	0.72073	0.0102009	0.606409	0.579956	0.0145652	0.114321	0.00431687	0	0	20.6667	28.6667	12	23	27	33	3	3	40549	E9Q5P6	ENSMUST00000035399.9	chr15	92597125	92771819	174695	+	tss_body	UCSC
cg42872503_TC21	chr5	134183611	134183612	+	cg42872503	II			chr5:134183946-134184651			90644910		Both	FALSE	CG	0	0	0	0.473253	0.339081	0.134172	0.469217	0.000713304	0.485375	0.457772	0.0141048	0.357978	0.314646	0.0221906	0.0997942	0.00824555	0	0	26.3333	19	16	14	41	22	3	3	21875	Gtf2ird2	XM_006504344.3	chr5	134182518	134183818	1301	+	tss_1500	NCBI
cg42872503_TC21	chr5	134183611	134183612	+	cg42872503	II			chr5:134183946-134184651			90644910		Both	FALSE	CG	0	0	0	0.473253	0.339081	0.134172	0.469217	0.000713304	0.485375	0.457772	0.0141048	0.357978	0.314646	0.0221906	0.0997942	0.00824555	0	0	26.3333	19	16	14	41	22	3	3	21875	Gtf2ird2	XM_006504345.3	chr5	134182518	134183818	1301	+	tss_1500	NCBI
cg42872503_TC21	chr5	134183611	134183612	+	cg42872503	II			chr5:134183946-134184651			90644910		Both	FALSE	CG	0	0	0	0.473253	0.339081	0.134172	0.469217	0.000713304	0.485375	0.457772	0.0141048	0.357978	0.314646	0.0221906	0.0997942	0.00824555	0	0	26.3333	19	16	14	41	22	3	3	21875	Gtf2ird2	NM_053266.1	chr5	134182537	134183837	1301	+	tss_1500	NCBI
cg42872503_TC21	chr5	134183611	134183612	+	cg42872503	II			chr5:134183946-134184651			90644910		Both	FALSE	CG	0	0	0	0.473253	0.339081	0.134172	0.469217	0.000713304	0.485375	0.457772	0.0141048	0.357978	0.314646	0.0221906	0.0997942	0.00824555	0	0	26.3333	19	16	14	41	22	3	3	21875	chr5-134183946-134184651		chr5	134181946	134183946	2001	*	NShore	UCSC
cg42872503_TC21	chr5	134183611	134183612	+	cg42872503	II			chr5:134183946-134184651			90644910		Both	FALSE	CG	0	0	0	0.473253	0.339081	0.134172	0.469217	0.000713304	0.485375	0.457772	0.0141048	0.357978	0.314646	0.0221906	0.0997942	0.00824555	0	0	26.3333	19	16	14	41	22	3	3	21875	D6RI26	ENSMUST00000123941.7	chr5	134182518	134183818	1301	+	tss_1500	UCSC
cg42872503_TC21	chr5	134183611	134183612	+	cg42872503	II			chr5:134183946-134184651			90644910		Both	FALSE	CG	0	0	0	0.473253	0.339081	0.134172	0.469217	0.000713304	0.485375	0.457772	0.0141048	0.357978	0.314646	0.0221906	0.0997942	0.00824555	0	0	26.3333	19	16	14	41	22	3	3	21875	Q99NI3	ENSMUST00000016086.9	chr5	134182526	134183826	1301	+	tss_1500	UCSC
cg35685394_BC21	chr18	46747974	46747975	-	cg35685394	II						98664446		Both	FALSE	CG	0	0	0	0.739402	0.605229	0.134174	0.284618	0.000857765	0.759285	0.701368	0.0329504	0.622148	0.593878	0.0149354	0.0792193	0.00945662	0	0	30.3333	29.6667	27	29	34	31	3	3	41175	Ap3s1	NM_009681.5	chr18	46741875	46790826	48952	+	tss_body	NCBI
cg35685394_BC21	chr18	46747974	46747975	-	cg35685394	II						98664446		Both	FALSE	CG	0	0	0	0.739402	0.605229	0.134174	0.284618	0.000857765	0.759285	0.701368	0.0329504	0.622148	0.593878	0.0149354	0.0792193	0.00945662	0	0	30.3333	29.6667	27	29	34	31	3	3	41175	Ap3s1	NM_001303015.1	chr18	46741875	46790826	48952	+	tss_body	NCBI
cg35685394_BC21	chr18	46747974	46747975	-	cg35685394	II						98664446		Both	FALSE	CG	0	0	0	0.739402	0.605229	0.134174	0.284618	0.000857765	0.759285	0.701368	0.0329504	0.622148	0.593878	0.0149354	0.0792193	0.00945662	0	0	30.3333	29.6667	27	29	34	31	3	3	41175	Ap3s1	XM_006525526.2	chr18	46741880	46790619	48740	+	tss_body	NCBI
cg35685394_BC21	chr18	46747974	46747975	-	cg35685394	II						98664446		Both	FALSE	CG	0	0	0	0.739402	0.605229	0.134174	0.284618	0.000857765	0.759285	0.701368	0.0329504	0.622148	0.593878	0.0149354	0.0792193	0.00945662	0	0	30.3333	29.6667	27	29	34	31	3	3	41175	Ap3s1	XM_006525528.3	chr18	46741889	46790619	48731	+	tss_body	NCBI
cg35685394_BC21	chr18	46747974	46747975	-	cg35685394	II						98664446		Both	FALSE	CG	0	0	0	0.739402	0.605229	0.134174	0.284618	0.000857765	0.759285	0.701368	0.0329504	0.622148	0.593878	0.0149354	0.0792193	0.00945662	0	0	30.3333	29.6667	27	29	34	31	3	3	41175	Q9DCR2	ENSMUST00000025357.8	chr18	46741875	46790826	48952	+	tss_body	UCSC
cg35685394_BC21	chr18	46747974	46747975	-	cg35685394	II						98664446		Both	FALSE	CG	0	0	0	0.739402	0.605229	0.134174	0.284618	0.000857765	0.759285	0.701368	0.0329504	0.622148	0.593878	0.0149354	0.0792193	0.00945662	0	0	30.3333	29.6667	27	29	34	31	3	3	41175	A0A286YDU3	ENSMUST00000225520.1	chr18	46741897	46784147	42251	+	tss_body	UCSC
cg35685394_BC21	chr18	46747974	46747975	-	cg35685394	II						98664446		Both	FALSE	CG	0	0	0	0.739402	0.605229	0.134174	0.284618	0.000857765	0.759285	0.701368	0.0329504	0.622148	0.593878	0.0149354	0.0792193	0.00945662	0	0	30.3333	29.6667	27	29	34	31	3	3	41175	A0A286YDU3	ENSMUST00000226108.1	chr18	46741912	46789997	48086	+	tss_body	UCSC
cg35685394_BC21	chr18	46747974	46747975	-	cg35685394	II						98664446		Both	FALSE	CG	0	0	0	0.739402	0.605229	0.134174	0.284618	0.000857765	0.759285	0.701368	0.0329504	0.622148	0.593878	0.0149354	0.0792193	0.00945662	0	0	30.3333	29.6667	27	29	34	31	3	3	41175	A0A286YDU3	ENSMUST00000224622.1	chr18	46741935	46790303	48369	+	tss_body	UCSC
cg35685394_BC21	chr18	46747974	46747975	-	cg35685394	II						98664446		Both	FALSE	CG	0	0	0	0.739402	0.605229	0.134174	0.284618	0.000857765	0.759285	0.701368	0.0329504	0.622148	0.593878	0.0149354	0.0792193	0.00945662	0	0	30.3333	29.6667	27	29	34	31	3	3	41175	A0A286YD58	ENSMUST00000225415.1	chr18	46741941	46779206	37266	+	tss_body	UCSC
cg45143628_BC21	chr7	128246571	128246572	-	cg45143628	II						55786193		Both	FALSE	CG	0	0	0	0.88303	0.748855	0.134175	0.234885	9.35842e-05	0.885235	0.879304	0.00324508	0.778754	0.704099	0.0394826	0.100549	0.00187093	0	0	22.6667	19.3333	14	14	29	23	3	3	51114	Tgfb1i1	XM_006507567.2	chr7	128245298	128246598	1301	+	tss_1500	NCBI
cg45143628_BC21	chr7	128246571	128246572	-	cg45143628	II						55786193		Both	FALSE	CG	0	0	0	0.88303	0.748855	0.134175	0.234885	9.35842e-05	0.885235	0.879304	0.00324508	0.778754	0.704099	0.0394826	0.100549	0.00187093	0	0	22.6667	19.3333	14	14	29	23	3	3	51114	Tgfb1i1	NM_001289553.1	chr7	128245311	128246611	1301	+	tss_1500	NCBI
cg45143628_BC21	chr7	128246571	128246572	-	cg45143628	II						55786193		Both	FALSE	CG	0	0	0	0.88303	0.748855	0.134175	0.234885	9.35842e-05	0.885235	0.879304	0.00324508	0.778754	0.704099	0.0394826	0.100549	0.00187093	0	0	22.6667	19.3333	14	14	29	23	3	3	51114	Tgfb1i1	NM_001289552.1	chr7	128245311	128246611	1301	+	tss_1500	NCBI
cg45143628_BC21	chr7	128246571	128246572	-	cg45143628	II						55786193		Both	FALSE	CG	0	0	0	0.88303	0.748855	0.134175	0.234885	9.35842e-05	0.885235	0.879304	0.00324508	0.778754	0.704099	0.0394826	0.100549	0.00187093	0	0	22.6667	19.3333	14	14	29	23	3	3	51114	Tgfb1i1	NM_001289551.1	chr7	128245311	128246611	1301	+	tss_1500	NCBI
cg45143628_BC21	chr7	128246571	128246572	-	cg45143628	II						55786193		Both	FALSE	CG	0	0	0	0.88303	0.748855	0.134175	0.234885	9.35842e-05	0.885235	0.879304	0.00324508	0.778754	0.704099	0.0394826	0.100549	0.00187093	0	0	22.6667	19.3333	14	14	29	23	3	3	51114	Tgfb1i1	NM_001289550.1	chr7	128245311	128246611	1301	+	tss_1500	NCBI
cg45143628_BC21	chr7	128246571	128246572	-	cg45143628	II						55786193		Both	FALSE	CG	0	0	0	0.88303	0.748855	0.134175	0.234885	9.35842e-05	0.885235	0.879304	0.00324508	0.778754	0.704099	0.0394826	0.100549	0.00187093	0	0	22.6667	19.3333	14	14	29	23	3	3	51114	Tgfb1i1	XM_011241725.2	chr7	128245409	128246709	1301	+	tss_1500	NCBI
cg45143628_BC21	chr7	128246571	128246572	-	cg45143628	II						55786193		Both	FALSE	CG	0	0	0	0.88303	0.748855	0.134175	0.234885	9.35842e-05	0.885235	0.879304	0.00324508	0.778754	0.704099	0.0394826	0.100549	0.00187093	0	0	22.6667	19.3333	14	14	29	23	3	3	51114	Tgfb1i1	XM_011241727.1	chr7	128245418	128246718	1301	+	tss_1500	NCBI
cg45143628_BC21	chr7	128246571	128246572	-	cg45143628	II						55786193		Both	FALSE	CG	0	0	0	0.88303	0.748855	0.134175	0.234885	9.35842e-05	0.885235	0.879304	0.00324508	0.778754	0.704099	0.0394826	0.100549	0.00187093	0	0	22.6667	19.3333	14	14	29	23	3	3	51114	Tgfb1i1	XM_011241729.2	chr7	128245489	128246789	1301	+	tss_1500	NCBI
cg45143628_BC21	chr7	128246571	128246572	-	cg45143628	II						55786193		Both	FALSE	CG	0	0	0	0.88303	0.748855	0.134175	0.234885	9.35842e-05	0.885235	0.879304	0.00324508	0.778754	0.704099	0.0394826	0.100549	0.00187093	0	0	22.6667	19.3333	14	14	29	23	3	3	51114	Tgfb1i1	XM_011241728.2	chr7	128245489	128246789	1301	+	tss_1500	NCBI
cg45143628_BC21	chr7	128246571	128246572	-	cg45143628	II						55786193		Both	FALSE	CG	0	0	0	0.88303	0.748855	0.134175	0.234885	9.35842e-05	0.885235	0.879304	0.00324508	0.778754	0.704099	0.0394826	0.100549	0.00187093	0	0	22.6667	19.3333	14	14	29	23	3	3	51114	Q62219	ENSMUST00000164710.7	chr7	128245311	128246611	1301	+	tss_1500	UCSC
cg45143628_BC21	chr7	128246571	128246572	-	cg45143628	II						55786193		Both	FALSE	CG	0	0	0	0.88303	0.748855	0.134175	0.234885	9.35842e-05	0.885235	0.879304	0.00324508	0.778754	0.704099	0.0394826	0.100549	0.00187093	0	0	22.6667	19.3333	14	14	29	23	3	3	51114	Q62219	ENSMUST00000070656.11	chr7	128245370	128246670	1301	+	tss_1500	UCSC
cg45143628_BC21	chr7	128246571	128246572	-	cg45143628	II						55786193		Both	FALSE	CG	0	0	0	0.88303	0.748855	0.134175	0.234885	9.35842e-05	0.885235	0.879304	0.00324508	0.778754	0.704099	0.0394826	0.100549	0.00187093	0	0	22.6667	19.3333	14	14	29	23	3	3	51114	Q62219	ENSMUST00000169919.7	chr7	128245460	128246760	1301	+	tss_1500	UCSC
cg45143628_BC21	chr7	128246571	128246572	-	cg45143628	II						55786193		Both	FALSE	CG	0	0	0	0.88303	0.748855	0.134175	0.234885	9.35842e-05	0.885235	0.879304	0.00324508	0.778754	0.704099	0.0394826	0.100549	0.00187093	0	0	22.6667	19.3333	14	14	29	23	3	3	51114	Q62219	ENSMUST00000167965.7	chr7	128245477	128246777	1301	+	tss_1500	UCSC
cg45143628_BC21	chr7	128246571	128246572	-	cg45143628	II						55786193		Both	FALSE	CG	0	0	0	0.88303	0.748855	0.134175	0.234885	9.35842e-05	0.885235	0.879304	0.00324508	0.778754	0.704099	0.0394826	0.100549	0.00187093	0	0	22.6667	19.3333	14	14	29	23	3	3	51114	E9PYQ1	ENSMUST00000168825.7	chr7	128245495	128246795	1301	+	tss_1500	UCSC
cg45143628_BC21	chr7	128246571	128246572	-	cg45143628	II						55786193		Both	FALSE	CG	0	0	0	0.88303	0.748855	0.134175	0.234885	9.35842e-05	0.885235	0.879304	0.00324508	0.778754	0.704099	0.0394826	0.100549	0.00187093	0	0	22.6667	19.3333	14	14	29	23	3	3	51114		ENSMUST00000163553.7	chr7	128246517	128247817	1301	+	tss_1500	UCSC
cg45143628_BC21	chr7	128246571	128246572	-	cg45143628	II						55786193		Both	FALSE	CG	0	0	0	0.88303	0.748855	0.134175	0.234885	9.35842e-05	0.885235	0.879304	0.00324508	0.778754	0.704099	0.0394826	0.100549	0.00187093	0	0	22.6667	19.3333	14	14	29	23	3	3	51114	E9Q1D5	ENSMUST00000165667.7	chr7	128246517	128247817	1301	+	tss_1500	UCSC
cg45143628_BC21	chr7	128246571	128246572	-	cg45143628	II						55786193		Both	FALSE	CG	0	0	0	0.88303	0.748855	0.134175	0.234885	9.35842e-05	0.885235	0.879304	0.00324508	0.778754	0.704099	0.0394826	0.100549	0.00187093	0	0	22.6667	19.3333	14	14	29	23	3	3	51114		ENSMUST00000166755.7	chr7	128246517	128247817	1301	+	tss_1500	UCSC
cg45143628_BC21	chr7	128246571	128246572	-	cg45143628	II						55786193		Both	FALSE	CG	0	0	0	0.88303	0.748855	0.134175	0.234885	9.35842e-05	0.885235	0.879304	0.00324508	0.778754	0.704099	0.0394826	0.100549	0.00187093	0	0	22.6667	19.3333	14	14	29	23	3	3	51114		ENSMUST00000171888.7	chr7	128246517	128247817	1301	+	tss_1500	UCSC
cg45143628_BC21	chr7	128246571	128246572	-	cg45143628	II						55786193		Both	FALSE	CG	0	0	0	0.88303	0.748855	0.134175	0.234885	9.35842e-05	0.885235	0.879304	0.00324508	0.778754	0.704099	0.0394826	0.100549	0.00187093	0	0	22.6667	19.3333	14	14	29	23	3	3	51114		ENSMUST00000205654.1	chr7	128246517	128247817	1301	+	tss_1500	UCSC
cg45143628_BC21	chr7	128246571	128246572	-	cg45143628	II						55786193		Both	FALSE	CG	0	0	0	0.88303	0.748855	0.134175	0.234885	9.35842e-05	0.885235	0.879304	0.00324508	0.778754	0.704099	0.0394826	0.100549	0.00187093	0	0	22.6667	19.3333	14	14	29	23	3	3	51114		ENSMUST00000206691.1	chr7	128246517	128247817	1301	+	tss_1500	UCSC
cg46847685_TC21	chr9	62416284	62416285	+	cg46847685	II						35655451		Both	FALSE	CG	0	0	0	0.450745	0.316553	0.134192	0.496653	0.00466179	0.492078	0.414777	0.0389288	0.347348	0.260802	0.0483697	0.0674291	0.0331935	0	0	19.6667	27.3333	16	21	25	32	3	3	34726	Gm40523	XR_870825.2	chr9	62415867	62417167	1301	-	tss_1500	NCBI
cg41982843_TC21	chr5	30622820	30622821	+	cg41982843	II	chr5:30621902-30622831					38715992		Both	FALSE	CG	0	0	0	0.360788	0.226583	0.134206	0.648252	0.000255277	0.388998	0.340723	0.0251471	0.23281	0.223405	0.00539325	0.107913	0.00386457	0	0	27.3333	28.3333	18	24	33	32	3	3	18374	Kcnk3	NM_010608.2	chr5	30588169	30625270	37102	+	tss_body	NCBI
cg41982843_TC21	chr5	30622820	30622821	+	cg41982843	II	chr5:30621902-30622831					38715992		Both	FALSE	CG	0	0	0	0.360788	0.226583	0.134206	0.648252	0.000255277	0.388998	0.340723	0.0251471	0.23281	0.223405	0.00539325	0.107913	0.00386457	0	0	27.3333	28.3333	18	24	33	32	3	3	18374	O35111	ENSMUST00000066295.3	chr5	30588169	30625271	37103	+	tss_body	UCSC
cg41982843_TC21	chr5	30622820	30622821	+	cg41982843	II	chr5:30621902-30622831					38715992		Both	FALSE	CG	0	0	0	0.360788	0.226583	0.134206	0.648252	0.000255277	0.388998	0.340723	0.0251471	0.23281	0.223405	0.00539325	0.107913	0.00386457	0	0	27.3333	28.3333	18	24	33	32	3	3	18374	chr5-30621902-30622831		chr5	30621902	30622831	930	*	Island	UCSC
cg33546259_BC21	chr15	79099573	79099574	-	cg33546259	II						26678285		Both	FALSE	CG	0	0	0	0.644501	0.510293	0.134208	0.331071	0.000527736	0.66261	0.634541	0.015709	0.517893	0.501456	0.00828783	0.116648	0.0066164	0	0	27	30.6667	21	26	34	34	3	3	34247
cg30250781_TC21	chr11	117872393	117872394	+	cg30250781	II			chr11:117873019-117873496			43769421		Both	FALSE	CG	0	0	0	0.490684	0.356462	0.134222	0.450236	0.000537914	0.498679	0.480475	0.00930175	0.374056	0.343261	0.0158604	0.106419	0.00670457	0	0	30.3333	33	29	30	31	38	3	3	23081	Tha1	XM_006534261.2	chr11	117867948	117873363	5416	-	tss_body	NCBI
cg30250781_TC21	chr11	117872393	117872394	+	cg30250781	II			chr11:117873019-117873496			43769421		Both	FALSE	CG	0	0	0	0.490684	0.356462	0.134222	0.450236	0.000537914	0.498679	0.480475	0.00930175	0.374056	0.343261	0.0158604	0.106419	0.00670457	0	0	30.3333	33	29	30	31	38	3	3	23081	Tha1	NM_027919.4	chr11	117867948	117873526	5579	-	tss_body	NCBI
cg30250781_TC21	chr11	117872393	117872394	+	cg30250781	II			chr11:117873019-117873496			43769421		Both	FALSE	CG	0	0	0	0.490684	0.356462	0.134222	0.450236	0.000537914	0.498679	0.480475	0.00930175	0.374056	0.343261	0.0158604	0.106419	0.00670457	0	0	30.3333	33	29	30	31	38	3	3	23081	Gm11725	XR_001780381.1	chr11	117871284	117887405	16122	+	tss_body	NCBI
cg30250781_TC21	chr11	117872393	117872394	+	cg30250781	II			chr11:117873019-117873496			43769421		Both	FALSE	CG	0	0	0	0.490684	0.356462	0.134222	0.450236	0.000537914	0.498679	0.480475	0.00930175	0.374056	0.343261	0.0158604	0.106419	0.00670457	0	0	30.3333	33	29	30	31	38	3	3	23081	Gm11725	XR_001780378.1	chr11	117871284	117890544	19261	+	tss_body	NCBI
cg30250781_TC21	chr11	117872393	117872394	+	cg30250781	II			chr11:117873019-117873496			43769421		Both	FALSE	CG	0	0	0	0.490684	0.356462	0.134222	0.450236	0.000537914	0.498679	0.480475	0.00930175	0.374056	0.343261	0.0158604	0.106419	0.00670457	0	0	30.3333	33	29	30	31	38	3	3	23081	Gm11725	XR_001780382.1	chr11	117871284	117896467	25184	+	tss_body	NCBI
cg30250781_TC21	chr11	117872393	117872394	+	cg30250781	II			chr11:117873019-117873496			43769421		Both	FALSE	CG	0	0	0	0.490684	0.356462	0.134222	0.450236	0.000537914	0.498679	0.480475	0.00930175	0.374056	0.343261	0.0158604	0.106419	0.00670457	0	0	30.3333	33	29	30	31	38	3	3	23081	Gm11725	XR_001780380.1	chr11	117871284	117910509	39226	+	tss_body	NCBI
cg30250781_TC21	chr11	117872393	117872394	+	cg30250781	II			chr11:117873019-117873496			43769421		Both	FALSE	CG	0	0	0	0.490684	0.356462	0.134222	0.450236	0.000537914	0.498679	0.480475	0.00930175	0.374056	0.343261	0.0158604	0.106419	0.00670457	0	0	30.3333	33	29	30	31	38	3	3	23081	Gm11725	XR_001780383.1	chr11	117871778	117887416	15639	+	tss_body	NCBI
cg30250781_TC21	chr11	117872393	117872394	+	cg30250781	II			chr11:117873019-117873496			43769421		Both	FALSE	CG	0	0	0	0.490684	0.356462	0.134222	0.450236	0.000537914	0.498679	0.480475	0.00930175	0.374056	0.343261	0.0158604	0.106419	0.00670457	0	0	30.3333	33	29	30	31	38	3	3	23081	Q6XPS7	ENSMUST00000033230.7	chr11	117867951	117873459	5509	-	tss_body	UCSC
cg30250781_TC21	chr11	117872393	117872394	+	cg30250781	II			chr11:117873019-117873496			43769421		Both	FALSE	CG	0	0	0	0.490684	0.356462	0.134222	0.450236	0.000537914	0.498679	0.480475	0.00930175	0.374056	0.343261	0.0158604	0.106419	0.00670457	0	0	30.3333	33	29	30	31	38	3	3	23081		ENSMUST00000153989.1	chr11	117867951	117873481	5531	-	tss_body	UCSC
cg30250781_TC21	chr11	117872393	117872394	+	cg30250781	II			chr11:117873019-117873496			43769421		Both	FALSE	CG	0	0	0	0.490684	0.356462	0.134222	0.450236	0.000537914	0.498679	0.480475	0.00930175	0.374056	0.343261	0.0158604	0.106419	0.00670457	0	0	30.3333	33	29	30	31	38	3	3	23081	chr11-117873019-117873496		chr11	117871019	117873019	2001	*	NShore	UCSC
cg30250781_TC21	chr11	117872393	117872394	+	cg30250781	II			chr11:117873019-117873496			43769421		Both	FALSE	CG	0	0	0	0.490684	0.356462	0.134222	0.450236	0.000537914	0.498679	0.480475	0.00930175	0.374056	0.343261	0.0158604	0.106419	0.00670457	0	0	30.3333	33	29	30	31	38	3	3	23081		ENSMUST00000125607.1	chr11	117871249	117887416	16168	+	tss_body	UCSC
cg30250781_TC21	chr11	117872393	117872394	+	cg30250781	II			chr11:117873019-117873496			43769421		Both	FALSE	CG	0	0	0	0.490684	0.356462	0.134222	0.450236	0.000537914	0.498679	0.480475	0.00930175	0.374056	0.343261	0.0158604	0.106419	0.00670457	0	0	30.3333	33	29	30	31	38	3	3	23081		ENSMUST00000138354.1	chr11	117872111	117873411	1301	-	tss_1500	UCSC
cg44469788_TC21	chr7	39544216	39544217	+	cg44469788	II			chr7:39544411-39544702			79794393		Both	FALSE	CG	0	0	0	0.307873	0.173626	0.134247	0.791679	0.00112174	0.341955	0.284432	0.030202	0.211245	0.137863	0.0367263	0.0731867	0.01155	0	0	26.3333	22.6667	17	21	34	24	3	3	24014	Gm33989	XM_011250927.1	chr7	39542061	39580590	38530	+	tss_body	NCBI
cg44469788_TC21	chr7	39544216	39544217	+	cg44469788	II			chr7:39544411-39544702			79794393		Both	FALSE	CG	0	0	0	0.307873	0.173626	0.134247	0.791679	0.00112174	0.341955	0.284432	0.030202	0.211245	0.137863	0.0367263	0.0731867	0.01155	0	0	26.3333	22.6667	17	21	34	24	3	3	24014	Gm33989	XM_011250926.2	chr7	39543744	39580590	36847	+	tss_body	NCBI
cg44469788_TC21	chr7	39544216	39544217	+	cg44469788	II			chr7:39544411-39544702			79794393		Both	FALSE	CG	0	0	0	0.307873	0.173626	0.134247	0.791679	0.00112174	0.341955	0.284432	0.030202	0.211245	0.137863	0.0367263	0.0731867	0.01155	0	0	26.3333	22.6667	17	21	34	24	3	3	24014	Gm33989	XM_011250925.2	chr7	39543744	39580590	36847	+	tss_body	NCBI
cg44469788_TC21	chr7	39544216	39544217	+	cg44469788	II			chr7:39544411-39544702			79794393		Both	FALSE	CG	0	0	0	0.307873	0.173626	0.134247	0.791679	0.00112174	0.341955	0.284432	0.030202	0.211245	0.137863	0.0367263	0.0731867	0.01155	0	0	26.3333	22.6667	17	21	34	24	3	3	24014	chr7-39544411-39544702		chr7	39542411	39544411	2001	*	NShore	UCSC
cg44469788_TC21	chr7	39544216	39544217	+	cg44469788	II			chr7:39544411-39544702			79794393		Both	FALSE	CG	0	0	0	0.307873	0.173626	0.134247	0.791679	0.00112174	0.341955	0.284432	0.030202	0.211245	0.137863	0.0367263	0.0731867	0.01155	0	0	26.3333	22.6667	17	21	34	24	3	3	24014		ENSMUST00000191753.2	chr7	39542536	39544906	2371	-	tss_body	UCSC
cg44469788_TC21	chr7	39544216	39544217	+	cg44469788	II			chr7:39544411-39544702			79794393		Both	FALSE	CG	0	0	0	0.307873	0.173626	0.134247	0.791679	0.00112174	0.341955	0.284432	0.030202	0.211245	0.137863	0.0367263	0.0731867	0.01155	0	0	26.3333	22.6667	17	21	34	24	3	3	24014		ENSMUST00000190789.2	chr7	39544201	39544401	201	+	tss_200	UCSC
cg30289024_TC21	chr11	120346514	120346515	+	cg30289024	II			chr11:120347871-120350438			68758171		Both	FALSE	CG	0	0	0	0.699093	0.564845	0.134248	0.302801	0.000601936	0.715814	0.68639	0.015118	0.58116	0.537634	0.023721	0.105231	0.00728656	0	0	22.6667	24	21	14	25	31	3	3	38269	Actg1	NM_001313923.1	chr11	120345686	120348495	2810	-	tss_body	NCBI
cg30289024_TC21	chr11	120346514	120346515	+	cg30289024	II			chr11:120347871-120350438			68758171		Both	FALSE	CG	0	0	0	0.699093	0.564845	0.134248	0.302801	0.000601936	0.715814	0.68639	0.015118	0.58116	0.537634	0.023721	0.105231	0.00728656	0	0	22.6667	24	21	14	25	31	3	3	38269	Actg1	NM_009609.3	chr11	120345686	120348495	2810	-	tss_body	NCBI
cg30289024_TC21	chr11	120346514	120346515	+	cg30289024	II			chr11:120347871-120350438			68758171		Both	FALSE	CG	0	0	0	0.699093	0.564845	0.134248	0.302801	0.000601936	0.715814	0.68639	0.015118	0.58116	0.537634	0.023721	0.105231	0.00728656	0	0	22.6667	24	21	14	25	31	3	3	38269	Q4KL81	ENSMUST00000071555.12	chr11	120345689	120348542	2854	-	tss_body	UCSC
cg30289024_TC21	chr11	120346514	120346515	+	cg30289024	II			chr11:120347871-120350438			68758171		Both	FALSE	CG	0	0	0	0.699093	0.564845	0.134248	0.302801	0.000601936	0.715814	0.68639	0.015118	0.58116	0.537634	0.023721	0.105231	0.00728656	0	0	22.6667	24	21	14	25	31	3	3	38269	Q4KL81	ENSMUST00000106215.10	chr11	120345690	120348091	2402	-	tss_body	UCSC
cg30289024_TC21	chr11	120346514	120346515	+	cg30289024	II			chr11:120347871-120350438			68758171		Both	FALSE	CG	0	0	0	0.699093	0.564845	0.134248	0.302801	0.000601936	0.715814	0.68639	0.015118	0.58116	0.537634	0.023721	0.105231	0.00728656	0	0	22.6667	24	21	14	25	31	3	3	38269	chr11-120347871-120350438		chr11	120345871	120347871	2001	*	NShore	UCSC
cg30289024_TC21	chr11	120346514	120346515	+	cg30289024	II			chr11:120347871-120350438			68758171		Both	FALSE	CG	0	0	0	0.699093	0.564845	0.134248	0.302801	0.000601936	0.715814	0.68639	0.015118	0.58116	0.537634	0.023721	0.105231	0.00728656	0	0	22.6667	24	21	14	25	31	3	3	38269	B1ATY1	ENSMUST00000062147.13	chr11	120346032	120348475	2444	-	tss_body	UCSC
cg30289024_TC21	chr11	120346514	120346515	+	cg30289024	II			chr11:120347871-120350438			68758171		Both	FALSE	CG	0	0	0	0.699093	0.564845	0.134248	0.302801	0.000601936	0.715814	0.68639	0.015118	0.58116	0.537634	0.023721	0.105231	0.00728656	0	0	22.6667	24	21	14	25	31	3	3	38269	F8WGM8	ENSMUST00000089616.5	chr11	120346381	120346977	597	-	tss_body	UCSC
cg30289024_TC21	chr11	120346514	120346515	+	cg30289024	II			chr11:120347871-120350438			68758171		Both	FALSE	CG	0	0	0	0.699093	0.564845	0.134248	0.302801	0.000601936	0.715814	0.68639	0.015118	0.58116	0.537634	0.023721	0.105231	0.00728656	0	0	22.6667	24	21	14	25	31	3	3	38269	G3UYG0	ENSMUST00000131103.8	chr11	120346444	120348489	2046	-	tss_body	UCSC
cg37897693_TC21	chr1	184810867	184810868	+	cg37897693	II	chr1:184810769-184811173					42725165		Both	FALSE	CG	0	0	0	0.633787	0.499528	0.134259	0.337423	0.00140826	0.653197	0.623384	0.0168238	0.524656	0.458377	0.035927	0.0987278	0.0136606	0	0	27	27	26	24	28	30	3	3	33488	Marc1	NM_001290273.1	chr1	184786766	184811300	24535	-	tss_body	NCBI
cg37897693_TC21	chr1	184810867	184810868	+	cg37897693	II	chr1:184810769-184811173					42725165		Both	FALSE	CG	0	0	0	0.633787	0.499528	0.134259	0.337423	0.00140826	0.653197	0.623384	0.0168238	0.524656	0.458377	0.035927	0.0987278	0.0136606	0	0	27	27	26	24	28	30	3	3	33488	Marc1	XM_006497192.3	chr1	184800955	184811308	10354	-	tss_body	NCBI
cg37897693_TC21	chr1	184810867	184810868	+	cg37897693	II	chr1:184810769-184811173					42725165		Both	FALSE	CG	0	0	0	0.633787	0.499528	0.134259	0.337423	0.00140826	0.653197	0.623384	0.0168238	0.524656	0.458377	0.035927	0.0987278	0.0136606	0	0	27	27	26	24	28	30	3	3	33488	Q9CW42	ENSMUST00000048462.12	chr1	184786766	184811197	24432	-	tss_body	UCSC
cg37897693_TC21	chr1	184810867	184810868	+	cg37897693	II	chr1:184810769-184811173					42725165		Both	FALSE	CG	0	0	0	0.633787	0.499528	0.134259	0.337423	0.00140826	0.653197	0.623384	0.0168238	0.524656	0.458377	0.035927	0.0987278	0.0136606	0	0	27	27	26	24	28	30	3	3	33488	D3YZZ3	ENSMUST00000110992.8	chr1	184786775	184811313	24539	-	tss_body	UCSC
cg37897693_TC21	chr1	184810867	184810868	+	cg37897693	II	chr1:184810769-184811173					42725165		Both	FALSE	CG	0	0	0	0.633787	0.499528	0.134259	0.337423	0.00140826	0.653197	0.623384	0.0168238	0.524656	0.458377	0.035927	0.0987278	0.0136606	0	0	27	27	26	24	28	30	3	3	33488	chr1-184810769-184811173		chr1	184810769	184811173	405	*	Island	UCSC
cg28250853_TC21	chr10	21186838	21186839	+	cg28250853	II						67621471		Both	FALSE	CG	0	0	0	0.240204	0.105938	0.134267	1.10976	4.38654e-05	0.255139	0.22638	0.0144118	0.121607	0.0892593	0.0161973	0.104773	0.00109602	0	0	30.6667	22	27	19	34	25	3	3	18366	Gm40608	XR_871482.1	chr10	21186131	21187431	1301	-	tss_1500	NCBI
cg28250853_TC21	chr10	21186838	21186839	+	cg28250853	II						67621471		Both	FALSE	CG	0	0	0	0.240204	0.105938	0.134267	1.10976	4.38654e-05	0.255139	0.22638	0.0144118	0.121607	0.0892593	0.0161973	0.104773	0.00109602	0	0	30.6667	22	27	19	34	25	3	3	18366	Gm33619	XR_380152.2	chr10	21186720	21186920	201	+	tss_200	NCBI
cg28250853_TC21	chr10	21186838	21186839	+	cg28250853	II						67621471		Both	FALSE	CG	0	0	0	0.240204	0.105938	0.134267	1.10976	4.38654e-05	0.255139	0.22638	0.0144118	0.121607	0.0892593	0.0161973	0.104773	0.00109602	0	0	30.6667	22	27	19	34	25	3	3	18366		ENSMUST00000213692.1	chr10	21177626	21189182	11557	-	tss_body	UCSC
cg28250853_TC21	chr10	21186838	21186839	+	cg28250853	II						67621471		Both	FALSE	CG	0	0	0	0.240204	0.105938	0.134267	1.10976	4.38654e-05	0.255139	0.22638	0.0144118	0.121607	0.0892593	0.0161973	0.104773	0.00109602	0	0	30.6667	22	27	19	34	25	3	3	18366		ENSMUST00000215633.1	chr10	21182694	21188620	5927	+	tss_body	UCSC
cg28250853_TC21	chr10	21186838	21186839	+	cg28250853	II						67621471		Both	FALSE	CG	0	0	0	0.240204	0.105938	0.134267	1.10976	4.38654e-05	0.255139	0.22638	0.0144118	0.121607	0.0892593	0.0161973	0.104773	0.00109602	0	0	30.6667	22	27	19	34	25	3	3	18366		ENSMUST00000216598.1	chr10	21186746	21186946	201	+	tss_200	UCSC
cg42943576_BC21	chr5	139732786	139732787	-	cg42943576	II		chr5:139735930-139736374				27699375		Both	FALSE	CG	0	0	0	0.287188	0.152899	0.134289	0.867398	0.000168179	0.305158	0.275147	0.0158596	0.166561	0.12838	0.0212802	0.108585	0.00284569	0	0	20	26	19	22	21	33	3	3	18364	Micall2	NM_174850.3	chr5	139706692	139736333	29642	-	tss_body	NCBI
cg42943576_BC21	chr5	139732786	139732787	-	cg42943576	II		chr5:139735930-139736374				27699375		Both	FALSE	CG	0	0	0	0.287188	0.152899	0.134289	0.867398	0.000168179	0.305158	0.275147	0.0158596	0.166561	0.12838	0.0212802	0.108585	0.00284569	0	0	20	26	19	22	21	33	3	3	18364	E9PZD2	ENSMUST00000170773.5	chr5	139706695	139732834	26140	-	tss_body	UCSC
cg42943576_BC21	chr5	139732786	139732787	-	cg42943576	II		chr5:139735930-139736374				27699375		Both	FALSE	CG	0	0	0	0.287188	0.152899	0.134289	0.867398	0.000168179	0.305158	0.275147	0.0158596	0.166561	0.12838	0.0212802	0.108585	0.00284569	0	0	20	26	19	22	21	33	3	3	18364	Q3TN34	ENSMUST00000044642.13	chr5	139706695	139736336	29642	-	tss_body	UCSC
cg42943576_BC21	chr5	139732786	139732787	-	cg42943576	II		chr5:139735930-139736374				27699375		Both	FALSE	CG	0	0	0	0.287188	0.152899	0.134289	0.867398	0.000168179	0.305158	0.275147	0.0158596	0.166561	0.12838	0.0212802	0.108585	0.00284569	0	0	20	26	19	22	21	33	3	3	18364	chr5-139735930-139736374		chr5	139731930	139733930	2001	*	NShelf	UCSC
cg44337532_BC21	chr7	25773892	25773893	-	cg44337532	II						79725389		Both	FALSE	CG	0	0	0	0.618153	0.483859	0.134294	0.347018	0.00103564	0.646204	0.59034	0.0279325	0.501355	0.473866	0.0152029	0.0889857	0.0108769	0	0	26.6667	28	22	26	31	30	3	3	32359	Axl	NM_009465.4	chr7	25756499	25788733	32235	-	tss_body	NCBI
cg44337532_BC21	chr7	25773892	25773893	-	cg44337532	II						79725389		Both	FALSE	CG	0	0	0	0.618153	0.483859	0.134294	0.347018	0.00103564	0.646204	0.59034	0.0279325	0.501355	0.473866	0.0152029	0.0889857	0.0108769	0	0	26.6667	28	22	26	31	30	3	3	32359	Axl	NM_001190974.1	chr7	25756499	25788733	32235	-	tss_body	NCBI
cg44337532_BC21	chr7	25773892	25773893	-	cg44337532	II						79725389		Both	FALSE	CG	0	0	0	0.618153	0.483859	0.134294	0.347018	0.00103564	0.646204	0.59034	0.0279325	0.501355	0.473866	0.0152029	0.0889857	0.0108769	0	0	26.6667	28	22	26	31	30	3	3	32359	Axl	NM_001190975.1	chr7	25756499	25788733	32235	-	tss_body	NCBI
cg44337532_BC21	chr7	25773892	25773893	-	cg44337532	II						79725389		Both	FALSE	CG	0	0	0	0.618153	0.483859	0.134294	0.347018	0.00103564	0.646204	0.59034	0.0279325	0.501355	0.473866	0.0152029	0.0889857	0.0108769	0	0	26.6667	28	22	26	31	30	3	3	32359	Axl	XM_006539992.2	chr7	25757272	25788689	31418	-	tss_body	NCBI
cg44337532_BC21	chr7	25773892	25773893	-	cg44337532	II						79725389		Both	FALSE	CG	0	0	0	0.618153	0.483859	0.134294	0.347018	0.00103564	0.646204	0.59034	0.0279325	0.501355	0.473866	0.0152029	0.0889857	0.0108769	0	0	26.6667	28	22	26	31	30	3	3	32359	Axl	XM_006539989.3	chr7	25757272	25788694	31423	-	tss_body	NCBI
cg44337532_BC21	chr7	25773892	25773893	-	cg44337532	II						79725389		Both	FALSE	CG	0	0	0	0.618153	0.483859	0.134294	0.347018	0.00103564	0.646204	0.59034	0.0279325	0.501355	0.473866	0.0152029	0.0889857	0.0108769	0	0	26.6667	28	22	26	31	30	3	3	32359	Axl	XM_006539991.3	chr7	25757272	25788694	31423	-	tss_body	NCBI
cg44337532_BC21	chr7	25773892	25773893	-	cg44337532	II						79725389		Both	FALSE	CG	0	0	0	0.618153	0.483859	0.134294	0.347018	0.00103564	0.646204	0.59034	0.0279325	0.501355	0.473866	0.0152029	0.0889857	0.0108769	0	0	26.6667	28	22	26	31	30	3	3	32359	Axl	XM_006539993.2	chr7	25757272	25788700	31429	-	tss_body	NCBI
cg44337532_BC21	chr7	25773892	25773893	-	cg44337532	II						79725389		Both	FALSE	CG	0	0	0	0.618153	0.483859	0.134294	0.347018	0.00103564	0.646204	0.59034	0.0279325	0.501355	0.473866	0.0152029	0.0889857	0.0108769	0	0	26.6667	28	22	26	31	30	3	3	32359	Q00993	ENSMUST00000002677.10	chr7	25757272	25788687	31416	-	tss_body	UCSC
cg44337532_BC21	chr7	25773892	25773893	-	cg44337532	II						79725389		Both	FALSE	CG	0	0	0	0.618153	0.483859	0.134294	0.347018	0.00103564	0.646204	0.59034	0.0279325	0.501355	0.473866	0.0152029	0.0889857	0.0108769	0	0	26.6667	28	22	26	31	30	3	3	32359	Q6PE80	ENSMUST00000085948.10	chr7	25757629	25788705	31077	-	tss_body	UCSC
cg44337532_BC21	chr7	25773892	25773893	-	cg44337532	II						79725389		Both	FALSE	CG	0	0	0	0.618153	0.483859	0.134294	0.347018	0.00103564	0.646204	0.59034	0.0279325	0.501355	0.473866	0.0152029	0.0889857	0.0108769	0	0	26.6667	28	22	26	31	30	3	3	32359		ENSMUST00000132989.7	chr7	25763793	25788700	24908	-	tss_body	UCSC
cg44337532_BC21	chr7	25773892	25773893	-	cg44337532	II						79725389		Both	FALSE	CG	0	0	0	0.618153	0.483859	0.134294	0.347018	0.00103564	0.646204	0.59034	0.0279325	0.501355	0.473866	0.0152029	0.0889857	0.0108769	0	0	26.6667	28	22	26	31	30	3	3	32359	F6YPR4	ENSMUST00000132038.2	chr7	25766517	25774678	8162	-	tss_body	UCSC
cg37228648_TC21	chr1	91322190	91322191	+	cg37228648	II						66732477		Both	FALSE	CG	0	0	0	0.418825	0.284528	0.134297	0.541985	0.000392587	0.438835	0.406541	0.0174784	0.297222	0.272529	0.0123611	0.109319	0.00531083	0	0	27.6667	31.6667	25	29	29	35	3	3	18362	Espnl	NM_001033292.3	chr1	91322074	91348303	26230	+	tss_body	NCBI
cg37228648_TC21	chr1	91322190	91322191	+	cg37228648	II						66732477		Both	FALSE	CG	0	0	0	0.418825	0.284528	0.134297	0.541985	0.000392587	0.438835	0.406541	0.0174784	0.297222	0.272529	0.0123611	0.109319	0.00531083	0	0	27.6667	31.6667	25	29	29	35	3	3	18362		ENSMUST00000171768.1	chr1	91321301	91322601	1301	-	tss_1500	UCSC
cg37228648_TC21	chr1	91322190	91322191	+	cg37228648	II						66732477		Both	FALSE	CG	0	0	0	0.418825	0.284528	0.134297	0.541985	0.000392587	0.438835	0.406541	0.0174784	0.297222	0.272529	0.0123611	0.109319	0.00531083	0	0	27.6667	31.6667	25	29	29	35	3	3	18362	Q3UYR4	ENSMUST00000088904.9	chr1	91322074	91348306	26233	+	tss_body	UCSC
cg37228648_TC21	chr1	91322190	91322191	+	cg37228648	II						66732477		Both	FALSE	CG	0	0	0	0.418825	0.284528	0.134297	0.541985	0.000392587	0.438835	0.406541	0.0174784	0.297222	0.272529	0.0123611	0.109319	0.00531083	0	0	27.6667	31.6667	25	29	29	35	3	3	18362	H3BLK9	ENSMUST00000176156.1	chr1	91322132	91345937	23806	+	tss_body	UCSC
cg39431499_TC21	chr2	181077888	181077889	+	cg39431499	II						43682207		Both	FALSE	CG	0	0	0	0.724369	0.590061	0.134307	0.291395	0.000909655	0.747906	0.68879	0.0313437	0.609027	0.572557	0.0182792	0.0797626	0.00987454	0	0	28.6667	30.6667	26	28	32	35	3	3	40031	Kcnq2	XM_017315771.1	chr2	181075578	181096768	21191	-	tss_body	NCBI
cg39431499_TC21	chr2	181077888	181077889	+	cg39431499	II						43682207		Both	FALSE	CG	0	0	0	0.724369	0.590061	0.134307	0.291395	0.000909655	0.747906	0.68879	0.0313437	0.609027	0.572557	0.0182792	0.0797626	0.00987454	0	0	28.6667	30.6667	26	28	32	35	3	3	40031	Kcnq2	XM_017315773.1	chr2	181075578	181096768	21191	-	tss_body	NCBI
cg39431499_TC21	chr2	181077888	181077889	+	cg39431499	II						43682207		Both	FALSE	CG	0	0	0	0.724369	0.590061	0.134307	0.291395	0.000909655	0.747906	0.68879	0.0313437	0.609027	0.572557	0.0182792	0.0797626	0.00987454	0	0	28.6667	30.6667	26	28	32	35	3	3	40031	Kcnq2	XM_017315772.1	chr2	181075578	181096768	21191	-	tss_body	NCBI
cg39431499_TC21	chr2	181077888	181077889	+	cg39431499	II						43682207		Both	FALSE	CG	0	0	0	0.724369	0.590061	0.134307	0.291395	0.000909655	0.747906	0.68879	0.0313437	0.609027	0.572557	0.0182792	0.0797626	0.00987454	0	0	28.6667	30.6667	26	28	32	35	3	3	40031	Kcnq2	XM_017315781.1	chr2	181075578	181096768	21191	-	tss_body	NCBI
cg39431499_TC21	chr2	181077888	181077889	+	cg39431499	II						43682207		Both	FALSE	CG	0	0	0	0.724369	0.590061	0.134307	0.291395	0.000909655	0.747906	0.68879	0.0313437	0.609027	0.572557	0.0182792	0.0797626	0.00987454	0	0	28.6667	30.6667	26	28	32	35	3	3	40031	Kcnq2	XM_017315776.1	chr2	181075578	181096768	21191	-	tss_body	NCBI
cg39431499_TC21	chr2	181077888	181077889	+	cg39431499	II						43682207		Both	FALSE	CG	0	0	0	0.724369	0.590061	0.134307	0.291395	0.000909655	0.747906	0.68879	0.0313437	0.609027	0.572557	0.0182792	0.0797626	0.00987454	0	0	28.6667	30.6667	26	28	32	35	3	3	40031	Kcnq2	XM_017315735.1	chr2	181075578	181135286	59709	-	tss_body	NCBI
cg39431499_TC21	chr2	181077888	181077889	+	cg39431499	II						43682207		Both	FALSE	CG	0	0	0	0.724369	0.590061	0.134307	0.291395	0.000909655	0.747906	0.68879	0.0313437	0.609027	0.572557	0.0182792	0.0797626	0.00987454	0	0	28.6667	30.6667	26	28	32	35	3	3	40031	Kcnq2	XM_017315746.1	chr2	181075578	181135286	59709	-	tss_body	NCBI
cg39431499_TC21	chr2	181077888	181077889	+	cg39431499	II						43682207		Both	FALSE	CG	0	0	0	0.724369	0.590061	0.134307	0.291395	0.000909655	0.747906	0.68879	0.0313437	0.609027	0.572557	0.0182792	0.0797626	0.00987454	0	0	28.6667	30.6667	26	28	32	35	3	3	40031	Kcnq2	XM_011239925.1	chr2	181075578	181135286	59709	-	tss_body	NCBI
cg39431499_TC21	chr2	181077888	181077889	+	cg39431499	II						43682207		Both	FALSE	CG	0	0	0	0.724369	0.590061	0.134307	0.291395	0.000909655	0.747906	0.68879	0.0313437	0.609027	0.572557	0.0182792	0.0797626	0.00987454	0	0	28.6667	30.6667	26	28	32	35	3	3	40031	Kcnq2	XM_017315738.1	chr2	181075578	181135286	59709	-	tss_body	NCBI
cg39431499_TC21	chr2	181077888	181077889	+	cg39431499	II						43682207		Both	FALSE	CG	0	0	0	0.724369	0.590061	0.134307	0.291395	0.000909655	0.747906	0.68879	0.0313437	0.609027	0.572557	0.0182792	0.0797626	0.00987454	0	0	28.6667	30.6667	26	28	32	35	3	3	40031	Kcnq2	XM_017315753.1	chr2	181075578	181135286	59709	-	tss_body	NCBI
cg39431499_TC21	chr2	181077888	181077889	+	cg39431499	II						43682207		Both	FALSE	CG	0	0	0	0.724369	0.590061	0.134307	0.291395	0.000909655	0.747906	0.68879	0.0313437	0.609027	0.572557	0.0182792	0.0797626	0.00987454	0	0	28.6667	30.6667	26	28	32	35	3	3	40031	Kcnq2	XM_017315741.1	chr2	181075578	181135286	59709	-	tss_body	NCBI
cg39431499_TC21	chr2	181077888	181077889	+	cg39431499	II						43682207		Both	FALSE	CG	0	0	0	0.724369	0.590061	0.134307	0.291395	0.000909655	0.747906	0.68879	0.0313437	0.609027	0.572557	0.0182792	0.0797626	0.00987454	0	0	28.6667	30.6667	26	28	32	35	3	3	40031	Kcnq2	XM_017315742.1	chr2	181075578	181135286	59709	-	tss_body	NCBI
cg39431499_TC21	chr2	181077888	181077889	+	cg39431499	II						43682207		Both	FALSE	CG	0	0	0	0.724369	0.590061	0.134307	0.291395	0.000909655	0.747906	0.68879	0.0313437	0.609027	0.572557	0.0182792	0.0797626	0.00987454	0	0	28.6667	30.6667	26	28	32	35	3	3	40031	Kcnq2	XM_006500565.1	chr2	181075578	181135286	59709	-	tss_body	NCBI
cg39431499_TC21	chr2	181077888	181077889	+	cg39431499	II						43682207		Both	FALSE	CG	0	0	0	0.724369	0.590061	0.134307	0.291395	0.000909655	0.747906	0.68879	0.0313437	0.609027	0.572557	0.0182792	0.0797626	0.00987454	0	0	28.6667	30.6667	26	28	32	35	3	3	40031	Kcnq2	XM_017315744.1	chr2	181075578	181135286	59709	-	tss_body	NCBI
cg39431499_TC21	chr2	181077888	181077889	+	cg39431499	II						43682207		Both	FALSE	CG	0	0	0	0.724369	0.590061	0.134307	0.291395	0.000909655	0.747906	0.68879	0.0313437	0.609027	0.572557	0.0182792	0.0797626	0.00987454	0	0	28.6667	30.6667	26	28	32	35	3	3	40031	Kcnq2	XM_017315763.1	chr2	181075578	181135286	59709	-	tss_body	NCBI
cg39431499_TC21	chr2	181077888	181077889	+	cg39431499	II						43682207		Both	FALSE	CG	0	0	0	0.724369	0.590061	0.134307	0.291395	0.000909655	0.747906	0.68879	0.0313437	0.609027	0.572557	0.0182792	0.0797626	0.00987454	0	0	28.6667	30.6667	26	28	32	35	3	3	40031	Kcnq2	XM_006500568.1	chr2	181075578	181135286	59709	-	tss_body	NCBI
cg39431499_TC21	chr2	181077888	181077889	+	cg39431499	II						43682207		Both	FALSE	CG	0	0	0	0.724369	0.590061	0.134307	0.291395	0.000909655	0.747906	0.68879	0.0313437	0.609027	0.572557	0.0182792	0.0797626	0.00987454	0	0	28.6667	30.6667	26	28	32	35	3	3	40031	Kcnq2	XM_017315740.1	chr2	181075578	181135286	59709	-	tss_body	NCBI
cg39431499_TC21	chr2	181077888	181077889	+	cg39431499	II						43682207		Both	FALSE	CG	0	0	0	0.724369	0.590061	0.134307	0.291395	0.000909655	0.747906	0.68879	0.0313437	0.609027	0.572557	0.0182792	0.0797626	0.00987454	0	0	28.6667	30.6667	26	28	32	35	3	3	40031	Kcnq2	XM_017315743.1	chr2	181075578	181135286	59709	-	tss_body	NCBI
cg39431499_TC21	chr2	181077888	181077889	+	cg39431499	II						43682207		Both	FALSE	CG	0	0	0	0.724369	0.590061	0.134307	0.291395	0.000909655	0.747906	0.68879	0.0313437	0.609027	0.572557	0.0182792	0.0797626	0.00987454	0	0	28.6667	30.6667	26	28	32	35	3	3	40031	Kcnq2	XM_017315751.1	chr2	181075578	181135286	59709	-	tss_body	NCBI
cg39431499_TC21	chr2	181077888	181077889	+	cg39431499	II						43682207		Both	FALSE	CG	0	0	0	0.724369	0.590061	0.134307	0.291395	0.000909655	0.747906	0.68879	0.0313437	0.609027	0.572557	0.0182792	0.0797626	0.00987454	0	0	28.6667	30.6667	26	28	32	35	3	3	40031	Kcnq2	XM_017315747.1	chr2	181075578	181135286	59709	-	tss_body	NCBI
cg39431499_TC21	chr2	181077888	181077889	+	cg39431499	II						43682207		Both	FALSE	CG	0	0	0	0.724369	0.590061	0.134307	0.291395	0.000909655	0.747906	0.68879	0.0313437	0.609027	0.572557	0.0182792	0.0797626	0.00987454	0	0	28.6667	30.6667	26	28	32	35	3	3	40031	Kcnq2	XM_006500567.1	chr2	181075578	181135286	59709	-	tss_body	NCBI
cg39431499_TC21	chr2	181077888	181077889	+	cg39431499	II						43682207		Both	FALSE	CG	0	0	0	0.724369	0.590061	0.134307	0.291395	0.000909655	0.747906	0.68879	0.0313437	0.609027	0.572557	0.0182792	0.0797626	0.00987454	0	0	28.6667	30.6667	26	28	32	35	3	3	40031	Kcnq2	XM_017315754.1	chr2	181075578	181135286	59709	-	tss_body	NCBI
cg39431499_TC21	chr2	181077888	181077889	+	cg39431499	II						43682207		Both	FALSE	CG	0	0	0	0.724369	0.590061	0.134307	0.291395	0.000909655	0.747906	0.68879	0.0313437	0.609027	0.572557	0.0182792	0.0797626	0.00987454	0	0	28.6667	30.6667	26	28	32	35	3	3	40031	Kcnq2	XM_017315767.1	chr2	181075578	181135286	59709	-	tss_body	NCBI
cg39431499_TC21	chr2	181077888	181077889	+	cg39431499	II						43682207		Both	FALSE	CG	0	0	0	0.724369	0.590061	0.134307	0.291395	0.000909655	0.747906	0.68879	0.0313437	0.609027	0.572557	0.0182792	0.0797626	0.00987454	0	0	28.6667	30.6667	26	28	32	35	3	3	40031	Kcnq2	NM_010611.3	chr2	181075578	181135289	59712	-	tss_body	NCBI
cg39431499_TC21	chr2	181077888	181077889	+	cg39431499	II						43682207		Both	FALSE	CG	0	0	0	0.724369	0.590061	0.134307	0.291395	0.000909655	0.747906	0.68879	0.0313437	0.609027	0.572557	0.0182792	0.0797626	0.00987454	0	0	28.6667	30.6667	26	28	32	35	3	3	40031	Kcnq2	NM_001302888.1	chr2	181075578	181135289	59712	-	tss_body	NCBI
cg39431499_TC21	chr2	181077888	181077889	+	cg39431499	II						43682207		Both	FALSE	CG	0	0	0	0.724369	0.590061	0.134307	0.291395	0.000909655	0.747906	0.68879	0.0313437	0.609027	0.572557	0.0182792	0.0797626	0.00987454	0	0	28.6667	30.6667	26	28	32	35	3	3	40031	Kcnq2	NM_001003825.3	chr2	181075578	181135289	59712	-	tss_body	NCBI
cg39431499_TC21	chr2	181077888	181077889	+	cg39431499	II						43682207		Both	FALSE	CG	0	0	0	0.724369	0.590061	0.134307	0.291395	0.000909655	0.747906	0.68879	0.0313437	0.609027	0.572557	0.0182792	0.0797626	0.00987454	0	0	28.6667	30.6667	26	28	32	35	3	3	40031	Kcnq2	NM_001003824.2	chr2	181075578	181135289	59712	-	tss_body	NCBI
cg39431499_TC21	chr2	181077888	181077889	+	cg39431499	II						43682207		Both	FALSE	CG	0	0	0	0.724369	0.590061	0.134307	0.291395	0.000909655	0.747906	0.68879	0.0313437	0.609027	0.572557	0.0182792	0.0797626	0.00987454	0	0	28.6667	30.6667	26	28	32	35	3	3	40031	Kcnq2	NM_001006669.2	chr2	181075578	181135289	59712	-	tss_body	NCBI
cg39431499_TC21	chr2	181077888	181077889	+	cg39431499	II						43682207		Both	FALSE	CG	0	0	0	0.724369	0.590061	0.134307	0.291395	0.000909655	0.747906	0.68879	0.0313437	0.609027	0.572557	0.0182792	0.0797626	0.00987454	0	0	28.6667	30.6667	26	28	32	35	3	3	40031	Kcnq2	NM_001006674.2	chr2	181075578	181135289	59712	-	tss_body	NCBI
cg39431499_TC21	chr2	181077888	181077889	+	cg39431499	II						43682207		Both	FALSE	CG	0	0	0	0.724369	0.590061	0.134307	0.291395	0.000909655	0.747906	0.68879	0.0313437	0.609027	0.572557	0.0182792	0.0797626	0.00987454	0	0	28.6667	30.6667	26	28	32	35	3	3	40031	Kcnq2	NM_001006668.2	chr2	181075578	181135289	59712	-	tss_body	NCBI
cg39431499_TC21	chr2	181077888	181077889	+	cg39431499	II						43682207		Both	FALSE	CG	0	0	0	0.724369	0.590061	0.134307	0.291395	0.000909655	0.747906	0.68879	0.0313437	0.609027	0.572557	0.0182792	0.0797626	0.00987454	0	0	28.6667	30.6667	26	28	32	35	3	3	40031	B7ZBV9	ENSMUST00000149964.8	chr2	181075578	181135214	59637	-	tss_body	UCSC
cg39431499_TC21	chr2	181077888	181077889	+	cg39431499	II						43682207		Both	FALSE	CG	0	0	0	0.724369	0.590061	0.134307	0.291395	0.000909655	0.747906	0.68879	0.0313437	0.609027	0.572557	0.0182792	0.0797626	0.00987454	0	0	28.6667	30.6667	26	28	32	35	3	3	40031	B7ZBV4	ENSMUST00000016491.13	chr2	181075578	181135300	59723	-	tss_body	UCSC
cg39431499_TC21	chr2	181077888	181077889	+	cg39431499	II						43682207		Both	FALSE	CG	0	0	0	0.724369	0.590061	0.134307	0.291395	0.000909655	0.747906	0.68879	0.0313437	0.609027	0.572557	0.0182792	0.0797626	0.00987454	0	0	28.6667	30.6667	26	28	32	35	3	3	40031	A0A0G2JFQ2	ENSMUST00000197015.4	chr2	181075585	181135127	59543	-	tss_body	UCSC
cg39431499_TC21	chr2	181077888	181077889	+	cg39431499	II						43682207		Both	FALSE	CG	0	0	0	0.724369	0.590061	0.134307	0.291395	0.000909655	0.747906	0.68879	0.0313437	0.609027	0.572557	0.0182792	0.0797626	0.00987454	0	0	28.6667	30.6667	26	28	32	35	3	3	40031	B7ZBV6	ENSMUST00000049792.14	chr2	181075587	181135177	59591	-	tss_body	UCSC
cg39431499_TC21	chr2	181077888	181077889	+	cg39431499	II						43682207		Both	FALSE	CG	0	0	0	0.724369	0.590061	0.134307	0.291395	0.000909655	0.747906	0.68879	0.0313437	0.609027	0.572557	0.0182792	0.0797626	0.00987454	0	0	28.6667	30.6667	26	28	32	35	3	3	40031	B7ZBV5	ENSMUST00000081528.12	chr2	181075587	181135177	59591	-	tss_body	UCSC
cg39431499_TC21	chr2	181077888	181077889	+	cg39431499	II						43682207		Both	FALSE	CG	0	0	0	0.724369	0.590061	0.134307	0.291395	0.000909655	0.747906	0.68879	0.0313437	0.609027	0.572557	0.0182792	0.0797626	0.00987454	0	0	28.6667	30.6667	26	28	32	35	3	3	40031	B7ZBV8	ENSMUST00000103047.9	chr2	181075587	181135177	59591	-	tss_body	UCSC
cg39431499_TC21	chr2	181077888	181077889	+	cg39431499	II						43682207		Both	FALSE	CG	0	0	0	0.724369	0.590061	0.134307	0.291395	0.000909655	0.747906	0.68879	0.0313437	0.609027	0.572557	0.0182792	0.0797626	0.00987454	0	0	28.6667	30.6667	26	28	32	35	3	3	40031	B7ZBV7	ENSMUST00000103048.9	chr2	181075587	181135177	59591	-	tss_body	UCSC
cg30350154_BC21	chr12	8498460	8498461	-	cg30350154	II			chr12:8498973-8500446			13747460		Both	FALSE	CG	0	0	0	0.684707	0.550394	0.134313	0.309963	0.00468541	0.717434	0.652193	0.0326206	0.588134	0.484359	0.0573822	0.0640598	0.033308	0	0	23.6667	27	17	24	28	29	3	3	37175	Rhob	NM_007483.2	chr12	8497757	8499985	2229	-	tss_body	NCBI
cg30350154_BC21	chr12	8498460	8498461	-	cg30350154	II			chr12:8498973-8500446			13747460		Both	FALSE	CG	0	0	0	0.684707	0.550394	0.134313	0.309963	0.00468541	0.717434	0.652193	0.0326206	0.588134	0.484359	0.0573822	0.0640598	0.033308	0	0	23.6667	27	17	24	28	29	3	3	37175	chr12-8498973-8500446		chr12	8496973	8498973	2001	*	NShore	UCSC
cg30350154_BC21	chr12	8498460	8498461	-	cg30350154	II			chr12:8498973-8500446			13747460		Both	FALSE	CG	0	0	0	0.684707	0.550394	0.134313	0.309963	0.00468541	0.717434	0.652193	0.0326206	0.588134	0.484359	0.0573822	0.0640598	0.033308	0	0	23.6667	27	17	24	28	29	3	3	37175	Q4FJM5	ENSMUST00000067384.5	chr12	8497660	8500009	2350	-	tss_body	UCSC
cg38438243_TC21	chr2	60284998	60284999	+	cg38438243	II					chr2:60283976-60284269	24799510		Both	FALSE	CG	0	0	0	0.516941	0.382624	0.134316	0.424491	0.000575159	0.524273	0.50272	0.0123174	0.397694	0.370939	0.0136948	0.105026	0.00704826	0	0	25.3333	27.6667	20	24	28	33	3	3	24934	Cd302	NM_001290660.1	chr2	60284684	60285984	1301	-	tss_1500	NCBI
cg38438243_TC21	chr2	60284998	60284999	+	cg38438243	II					chr2:60283976-60284269	24799510		Both	FALSE	CG	0	0	0	0.516941	0.382624	0.134316	0.424491	0.000575159	0.524273	0.50272	0.0123174	0.397694	0.370939	0.0136948	0.105026	0.00704826	0	0	25.3333	27.6667	20	24	28	33	3	3	24934	Cd302	NM_025422.4	chr2	60284684	60285984	1301	-	tss_1500	NCBI
cg38438243_TC21	chr2	60284998	60284999	+	cg38438243	II					chr2:60283976-60284269	24799510		Both	FALSE	CG	0	0	0	0.516941	0.382624	0.134316	0.424491	0.000575159	0.524273	0.50272	0.0123174	0.397694	0.370939	0.0136948	0.105026	0.00704826	0	0	25.3333	27.6667	20	24	28	33	3	3	24934	chr2-60283976-60284269		chr2	60284269	60286269	2001	*	SShore	UCSC
cg38438243_TC21	chr2	60284998	60284999	+	cg38438243	II					chr2:60283976-60284269	24799510		Both	FALSE	CG	0	0	0	0.516941	0.382624	0.134316	0.424491	0.000575159	0.524273	0.50272	0.0123174	0.397694	0.370939	0.0136948	0.105026	0.00704826	0	0	25.3333	27.6667	20	24	28	33	3	3	24934	Q9DCG2	ENSMUST00000028356.8	chr2	60284618	60285918	1301	-	tss_1500	UCSC
cg38438243_TC21	chr2	60284998	60284999	+	cg38438243	II					chr2:60283976-60284269	24799510		Both	FALSE	CG	0	0	0	0.516941	0.382624	0.134316	0.424491	0.000575159	0.524273	0.50272	0.0123174	0.397694	0.370939	0.0136948	0.105026	0.00704826	0	0	25.3333	27.6667	20	24	28	33	3	3	24934	Q9DCG2	ENSMUST00000074606.10	chr2	60284688	60285988	1301	-	tss_1500	UCSC
cg37732732_BC21	chr1	166794837	166794838	-	cg37732732	II						8639103		Both	FALSE	CG	0	0	0	0.810063	0.675736	0.134327	0.258082	0.00010279	0.813231	0.806562	0.0033468	0.696247	0.664765	0.0177777	0.110316	0.00199907	0	0	28.3333	22.3333	27	21	31	25	3	3	46116
cg39149288_BC21	chr2	155386548	155386549	-	cg39149288	II	chr2:155386547-155386840					43694474		Both	FALSE	CG	0	0	0	0.894758	0.760418	0.13434	0.231891	3.36437e-05	0.907037	0.877875	0.0151163	0.769943	0.74444	0.0139221	0.107931	0.000915763	0	0	18.3333	20.3333	11	14	24	26	3	3	51836	Trp53inp2	XM_006500114.3	chr2	155381806	155389847	8042	+	tss_body	NCBI
cg39149288_BC21	chr2	155386548	155386549	-	cg39149288	II	chr2:155386547-155386840					43694474		Both	FALSE	CG	0	0	0	0.894758	0.760418	0.13434	0.231891	3.36437e-05	0.907037	0.877875	0.0151163	0.769943	0.74444	0.0139221	0.107931	0.000915763	0	0	18.3333	20.3333	11	14	24	26	3	3	51836	Trp53inp2	NM_178111.3	chr2	155381855	155389847	7993	+	tss_body	NCBI
cg39149288_BC21	chr2	155386548	155386549	-	cg39149288	II	chr2:155386547-155386840					43694474		Both	FALSE	CG	0	0	0	0.894758	0.760418	0.13434	0.231891	3.36437e-05	0.907037	0.877875	0.0151163	0.769943	0.74444	0.0139221	0.107931	0.000915763	0	0	18.3333	20.3333	11	14	24	26	3	3	51836	Trp53inp2	XM_006500113.3	chr2	155382038	155389847	7810	+	tss_body	NCBI
cg39149288_BC21	chr2	155386548	155386549	-	cg39149288	II	chr2:155386547-155386840					43694474		Both	FALSE	CG	0	0	0	0.894758	0.760418	0.13434	0.231891	3.36437e-05	0.907037	0.877875	0.0151163	0.769943	0.74444	0.0139221	0.107931	0.000915763	0	0	18.3333	20.3333	11	14	24	26	3	3	51836	Trp53inp2	XM_017319242.1	chr2	155382041	155389847	7807	+	tss_body	NCBI
cg39149288_BC21	chr2	155386548	155386549	-	cg39149288	II	chr2:155386547-155386840					43694474		Both	FALSE	CG	0	0	0	0.894758	0.760418	0.13434	0.231891	3.36437e-05	0.907037	0.877875	0.0151163	0.769943	0.74444	0.0139221	0.107931	0.000915763	0	0	18.3333	20.3333	11	14	24	26	3	3	51836	Q8CFU8	ENSMUST00000043237.13	chr2	155381813	155389850	8038	+	tss_body	UCSC
cg39149288_BC21	chr2	155386548	155386549	-	cg39149288	II	chr2:155386547-155386840					43694474		Both	FALSE	CG	0	0	0	0.894758	0.760418	0.13434	0.231891	3.36437e-05	0.907037	0.877875	0.0151163	0.769943	0.74444	0.0139221	0.107931	0.000915763	0	0	18.3333	20.3333	11	14	24	26	3	3	51836	G3UXZ2	ENSMUST00000174685.7	chr2	155381839	155386757	4919	+	tss_body	UCSC
cg39149288_BC21	chr2	155386548	155386549	-	cg39149288	II	chr2:155386547-155386840					43694474		Both	FALSE	CG	0	0	0	0.894758	0.760418	0.13434	0.231891	3.36437e-05	0.907037	0.877875	0.0151163	0.769943	0.74444	0.0139221	0.107931	0.000915763	0	0	18.3333	20.3333	11	14	24	26	3	3	51836	chr2-155386547-155386840		chr2	155386547	155386840	294	*	Island	UCSC
cg29639369_TC21	chr11	62749351	62749352	+	cg29639369	II						51736354		Both	FALSE	CG	0	0	0	0.390365	0.256022	0.134344	0.589774	0.00134366	0.428306	0.361171	0.0344114	0.291189	0.232928	0.0309499	0.0699822	0.0131829	0	0	18	19	16	17	22	20	3	3	25202		ENSMUST00000175753.2	chr11	62748351	62749651	1301	+	tss_1500	UCSC
cg45120951_TC11	chr7	126598025	126598026	+	cg45120951	I						71754214	54759417	Red	FALSE	CG	0	0	0	0.796182	0.661816	0.134366	0.263039	0.00112244	0.820935	0.757321	0.0340724	0.689257	0.624729	0.0333279	0.0680644	0.0115548	0	0	21.6667	19.3333	19	15	26	25	3	3	45151
cg36458099_BC21	chr19	46309043	46309044	-	cg36458099	II	chr19:46308960-46309322			chr19:46304454-46305820		62702821		Both	FALSE	CG	0	0	0	0.681394	0.547026	0.134369	0.311765	0.000668556	0.700738	0.662444	0.0191501	0.562745	0.524446	0.0200497	0.0996995	0.00786282	0	0	30.3333	21.6667	28	17	32	28	3	3	36911	Nfkb2	XM_006526743.3	chr19	46304319	46312029	7711	+	tss_body	NCBI
cg36458099_BC21	chr19	46309043	46309044	-	cg36458099	II	chr19:46308960-46309322			chr19:46304454-46305820		62702821		Both	FALSE	CG	0	0	0	0.681394	0.547026	0.134369	0.311765	0.000668556	0.700738	0.662444	0.0191501	0.562745	0.524446	0.0200497	0.0996995	0.00786282	0	0	30.3333	21.6667	28	17	32	28	3	3	36911	Nfkb2	NM_001177369.1	chr19	46304736	46312090	7355	+	tss_body	NCBI
cg36458099_BC21	chr19	46309043	46309044	-	cg36458099	II	chr19:46308960-46309322			chr19:46304454-46305820		62702821		Both	FALSE	CG	0	0	0	0.681394	0.547026	0.134369	0.311765	0.000668556	0.700738	0.662444	0.0191501	0.562745	0.524446	0.0200497	0.0996995	0.00786282	0	0	30.3333	21.6667	28	17	32	28	3	3	36911	Nfkb2	NM_019408.3	chr19	46305694	46312090	6397	+	tss_body	NCBI
cg36458099_BC21	chr19	46309043	46309044	-	cg36458099	II	chr19:46308960-46309322			chr19:46304454-46305820		62702821		Both	FALSE	CG	0	0	0	0.681394	0.547026	0.134369	0.311765	0.000668556	0.700738	0.662444	0.0191501	0.562745	0.524446	0.0200497	0.0996995	0.00786282	0	0	30.3333	21.6667	28	17	32	28	3	3	36911	Nfkb2	NM_001177370.1	chr19	46305929	46312090	6162	+	tss_body	NCBI
cg36458099_BC21	chr19	46309043	46309044	-	cg36458099	II	chr19:46308960-46309322			chr19:46304454-46305820		62702821		Both	FALSE	CG	0	0	0	0.681394	0.547026	0.134369	0.311765	0.000668556	0.700738	0.662444	0.0191501	0.562745	0.524446	0.0200497	0.0996995	0.00786282	0	0	30.3333	21.6667	28	17	32	28	3	3	36911	A0A494B9Y5	ENSMUST00000237330.1	chr19	46304319	46312385	8067	+	tss_body	UCSC
cg36458099_BC21	chr19	46309043	46309044	-	cg36458099	II	chr19:46308960-46309322			chr19:46304454-46305820		62702821		Both	FALSE	CG	0	0	0	0.681394	0.547026	0.134369	0.311765	0.000668556	0.700738	0.662444	0.0191501	0.562745	0.524446	0.0200497	0.0996995	0.00786282	0	0	30.3333	21.6667	28	17	32	28	3	3	36911	Q9WTK5	ENSMUST00000073116.12	chr19	46304743	46312022	7280	+	tss_body	UCSC
cg36458099_BC21	chr19	46309043	46309044	-	cg36458099	II	chr19:46308960-46309322			chr19:46304454-46305820		62702821		Both	FALSE	CG	0	0	0	0.681394	0.547026	0.134369	0.311765	0.000668556	0.700738	0.662444	0.0191501	0.562745	0.524446	0.0200497	0.0996995	0.00786282	0	0	30.3333	21.6667	28	17	32	28	3	3	36911	Q9WTK5	ENSMUST00000236591.1	chr19	46304799	46312090	7292	+	tss_body	UCSC
cg36458099_BC21	chr19	46309043	46309044	-	cg36458099	II	chr19:46308960-46309322			chr19:46304454-46305820		62702821		Both	FALSE	CG	0	0	0	0.681394	0.547026	0.134369	0.311765	0.000668556	0.700738	0.662444	0.0191501	0.562745	0.524446	0.0200497	0.0996995	0.00786282	0	0	30.3333	21.6667	28	17	32	28	3	3	36911	Q9WTK5	ENSMUST00000111881.3	chr19	46305695	46312027	6333	+	tss_body	UCSC
cg36458099_BC21	chr19	46309043	46309044	-	cg36458099	II	chr19:46308960-46309322			chr19:46304454-46305820		62702821		Both	FALSE	CG	0	0	0	0.681394	0.547026	0.134369	0.311765	0.000668556	0.700738	0.662444	0.0191501	0.562745	0.524446	0.0200497	0.0996995	0.00786282	0	0	30.3333	21.6667	28	17	32	28	3	3	36911		ENSMUST00000236820.1	chr19	46305997	46311894	5898	+	tss_body	UCSC
cg36458099_BC21	chr19	46309043	46309044	-	cg36458099	II	chr19:46308960-46309322			chr19:46304454-46305820		62702821		Both	FALSE	CG	0	0	0	0.681394	0.547026	0.134369	0.311765	0.000668556	0.700738	0.662444	0.0191501	0.562745	0.524446	0.0200497	0.0996995	0.00786282	0	0	30.3333	21.6667	28	17	32	28	3	3	36911		ENSMUST00000237761.1	chr19	46305997	46311894	5898	+	tss_body	UCSC
cg36458099_BC21	chr19	46309043	46309044	-	cg36458099	II	chr19:46308960-46309322			chr19:46304454-46305820		62702821		Both	FALSE	CG	0	0	0	0.681394	0.547026	0.134369	0.311765	0.000668556	0.700738	0.662444	0.0191501	0.562745	0.524446	0.0200497	0.0996995	0.00786282	0	0	30.3333	21.6667	28	17	32	28	3	3	36911	A0A494BAQ2	ENSMUST00000237791.1	chr19	46305997	46311894	5898	+	tss_body	UCSC
cg36458099_BC21	chr19	46309043	46309044	-	cg36458099	II	chr19:46308960-46309322			chr19:46304454-46305820		62702821		Both	FALSE	CG	0	0	0	0.681394	0.547026	0.134369	0.311765	0.000668556	0.700738	0.662444	0.0191501	0.562745	0.524446	0.0200497	0.0996995	0.00786282	0	0	30.3333	21.6667	28	17	32	28	3	3	36911	chr19-46304454-46305820		chr19	46307820	46309820	2001	*	SShelf	UCSC
cg36458099_BC21	chr19	46309043	46309044	-	cg36458099	II	chr19:46308960-46309322			chr19:46304454-46305820		62702821		Both	FALSE	CG	0	0	0	0.681394	0.547026	0.134369	0.311765	0.000668556	0.700738	0.662444	0.0191501	0.562745	0.524446	0.0200497	0.0996995	0.00786282	0	0	30.3333	21.6667	28	17	32	28	3	3	36911	chr19-46308960-46309322		chr19	46308960	46309322	363	*	Island	UCSC
cg41450683_BC21	chr4	128974700	128974701	-	cg41450683	II						44600147		Both	FALSE	CG	0	0	0	0.842279	0.707907	0.134372	0.247528	0.000689383	0.863691	0.803012	0.0340525	0.738401	0.685047	0.0274843	0.0646107	0.00804348	0	0	23	26	13	22	38	33	3	3	48299
cg30460607_TC21	chr12	24471225	24471226	+	cg30460607	II						41781501		Both	FALSE	CG	0	0	0	0.256538	0.122157	0.134381	1.01209	0.00017894	0.289875	0.231375	0.0300946	0.146625	0.108534	0.0212352	0.0847501	0.00297453	0	0	23.6667	25.3333	19	22	27	29	3	3	18344
cg40271813_BC21	chr3	123176710	123176711	-	cg40271813	II						62608548		Both	FALSE	CG	0	0	0	0.775423	0.641036	0.134387	0.270732	0.000456302	0.800911	0.745543	0.0279442	0.648606	0.630288	0.00956391	0.0969368	0.00594571	0	0	21	26	15	22	27	33	3	3	43631	Synpo2	NM_080451.2	chr3	123076518	123236149	159632	-	tss_body	NCBI
cg40271813_BC21	chr3	123176710	123176711	-	cg40271813	II						62608548		Both	FALSE	CG	0	0	0	0.775423	0.641036	0.134387	0.270732	0.000456302	0.800911	0.745543	0.0279442	0.648606	0.630288	0.00956391	0.0969368	0.00594571	0	0	21	26	15	22	27	33	3	3	43631	Synpo2	XM_006500925.2	chr3	123108749	123236169	127421	-	tss_body	NCBI
cg40271813_BC21	chr3	123176710	123176711	-	cg40271813	II						62608548		Both	FALSE	CG	0	0	0	0.775423	0.641036	0.134387	0.270732	0.000456302	0.800911	0.745543	0.0279442	0.648606	0.630288	0.00956391	0.0969368	0.00594571	0	0	21	26	15	22	27	33	3	3	43631	E9Q1U2	ENSMUST00000106426.7	chr3	123076518	123236096	159579	-	tss_body	UCSC
cg40271813_BC21	chr3	123176710	123176711	-	cg40271813	II						62608548		Both	FALSE	CG	0	0	0	0.775423	0.641036	0.134387	0.270732	0.000456302	0.800911	0.745543	0.0279442	0.648606	0.630288	0.00956391	0.0969368	0.00594571	0	0	21	26	15	22	27	33	3	3	43631	D3YVV9	ENSMUST00000106427.7	chr3	123076518	123236147	159630	-	tss_body	UCSC
cg40271813_BC21	chr3	123176710	123176711	-	cg40271813	II						62608548		Both	FALSE	CG	0	0	0	0.775423	0.641036	0.134387	0.270732	0.000456302	0.800911	0.745543	0.0279442	0.648606	0.630288	0.00956391	0.0969368	0.00594571	0	0	21	26	15	22	27	33	3	3	43631	Q91YE8	ENSMUST00000198584.1	chr3	123106602	123236147	129546	-	tss_body	UCSC
cg40271813_BC21	chr3	123176710	123176711	-	cg40271813	II						62608548		Both	FALSE	CG	0	0	0	0.775423	0.641036	0.134387	0.270732	0.000456302	0.800911	0.745543	0.0279442	0.648606	0.630288	0.00956391	0.0969368	0.00594571	0	0	21	26	15	22	27	33	3	3	43631		ENSMUST00000184403.1	chr3	123174852	123236149	61298	-	tss_body	UCSC
cg28787304_BC21	chr10	86011873	86011874	-	cg28787304	II						99789193		Both	FALSE	CG	0	0	0	0.727476	0.593055	0.13442	0.290305	0.000604791	0.744188	0.71888	0.0144754	0.615615	0.560226	0.0290872	0.103265	0.00730924	0	0	20.3333	25.3333	17	21	25	28	3	3	40197	Bpifc	XM_017313956.1	chr10	85959339	86011889	52551	-	tss_body	NCBI
cg28787304_BC21	chr10	86011873	86011874	-	cg28787304	II						99789193		Both	FALSE	CG	0	0	0	0.727476	0.593055	0.13442	0.290305	0.000604791	0.744188	0.71888	0.0144754	0.615615	0.560226	0.0290872	0.103265	0.00730924	0	0	20.3333	25.3333	17	21	25	28	3	3	40197	Bpifc	NM_177772.4	chr10	86011860	86012060	201	-	tss_200	NCBI
cg28787304_BC21	chr10	86011873	86011874	-	cg28787304	II						99789193		Both	FALSE	CG	0	0	0	0.727476	0.593055	0.13442	0.290305	0.000604791	0.744188	0.71888	0.0144754	0.615615	0.560226	0.0290872	0.103265	0.00730924	0	0	20.3333	25.3333	17	21	25	28	3	3	40197	Q3V1D7	ENSMUST00000061699.11	chr10	85959339	86011895	52557	-	tss_body	UCSC
cg28787304_BC21	chr10	86011873	86011874	-	cg28787304	II						99789193		Both	FALSE	CG	0	0	0	0.727476	0.593055	0.13442	0.290305	0.000604791	0.744188	0.71888	0.0144754	0.615615	0.560226	0.0290872	0.103265	0.00730924	0	0	20.3333	25.3333	17	21	25	28	3	3	40197	D3YTT0	ENSMUST00000105304.1	chr10	86011856	86012056	201	-	tss_200	UCSC
cg30123648_BC21	chr11	107468368	107468369	-	cg30123648	II			chr11:107469064-107470815			66684187		Both	FALSE	CG	0	0	0	0.92613	0.791706	0.134424	0.223636	3.63701e-06	0.932374	0.917074	0.00802801	0.795418	0.788655	0.00342941	0.121657	0.000227266	0	0	19.3333	20	17	20	23	20	3	3	53826	Pitpnc1	NM_145823.2	chr11	107207891	107470720	262830	-	tss_body	NCBI
cg30123648_BC21	chr11	107468368	107468369	-	cg30123648	II			chr11:107469064-107470815			66684187		Both	FALSE	CG	0	0	0	0.92613	0.791706	0.134424	0.223636	3.63701e-06	0.932374	0.917074	0.00802801	0.795418	0.788655	0.00342941	0.121657	0.000227266	0	0	19.3333	20	17	20	23	20	3	3	53826	Pitpnc1	XM_006534262.3	chr11	107207891	107470905	263015	-	tss_body	NCBI
cg30123648_BC21	chr11	107468368	107468369	-	cg30123648	II			chr11:107469064-107470815			66684187		Both	FALSE	CG	0	0	0	0.92613	0.791706	0.134424	0.223636	3.63701e-06	0.932374	0.917074	0.00802801	0.795418	0.788655	0.00342941	0.121657	0.000227266	0	0	19.3333	20	17	20	23	20	3	3	53826	Q8K4R4	ENSMUST00000103064.9	chr11	107207891	107470699	262809	-	tss_body	UCSC
cg30123648_BC21	chr11	107468368	107468369	-	cg30123648	II			chr11:107469064-107470815			66684187		Both	FALSE	CG	0	0	0	0.92613	0.791706	0.134424	0.223636	3.63701e-06	0.932374	0.917074	0.00802801	0.795418	0.788655	0.00342941	0.121657	0.000227266	0	0	19.3333	20	17	20	23	20	3	3	53826	chr11-107469064-107470815		chr11	107467064	107469064	2001	*	NShore	UCSC
cg39982295_TC21	chr3	87539268	87539269	+	cg39982295	II						18689256		Both	FALSE	CG	0	0	0	0.883128	0.748703	0.134425	0.235331	0.00013808	0.898647	0.862933	0.0183103	0.781175	0.720575	0.0305325	0.0817584	0.00247298	0	0	26.6667	22.6667	24	16	31	30	3	3	51005	Etv3	XM_017319603.1	chr3	87525570	87540156	14587	+	tss_body	NCBI
cg39982295_TC21	chr3	87539268	87539269	+	cg39982295	II						18689256		Both	FALSE	CG	0	0	0	0.883128	0.748703	0.134425	0.235331	0.00013808	0.898647	0.862933	0.0183103	0.781175	0.720575	0.0305325	0.0817584	0.00247298	0	0	26.6667	22.6667	24	16	31	30	3	3	51005	Etv3	NM_012051.4	chr3	87525577	87540158	14582	+	tss_body	NCBI
cg39982295_TC21	chr3	87539268	87539269	+	cg39982295	II						18689256		Both	FALSE	CG	0	0	0	0.883128	0.748703	0.134425	0.235331	0.00013808	0.898647	0.862933	0.0183103	0.781175	0.720575	0.0305325	0.0817584	0.00247298	0	0	26.6667	22.6667	24	16	31	30	3	3	51005	Etv3	NM_001083318.2	chr3	87525577	87540158	14582	+	tss_body	NCBI
cg39982295_TC21	chr3	87539268	87539269	+	cg39982295	II						18689256		Both	FALSE	CG	0	0	0	0.883128	0.748703	0.134425	0.235331	0.00013808	0.898647	0.862933	0.0183103	0.781175	0.720575	0.0305325	0.0817584	0.00247298	0	0	26.6667	22.6667	24	16	31	30	3	3	51005	Etv3	NM_001286844.1	chr3	87525577	87540158	14582	+	tss_body	NCBI
cg39982295_TC21	chr3	87539268	87539269	+	cg39982295	II						18689256		Both	FALSE	CG	0	0	0	0.883128	0.748703	0.134425	0.235331	0.00013808	0.898647	0.862933	0.0183103	0.781175	0.720575	0.0305325	0.0817584	0.00247298	0	0	26.6667	22.6667	24	16	31	30	3	3	51005	Q8R4Z4	ENSMUST00000119109.7	chr3	87525406	87540156	14751	+	tss_body	UCSC
cg39982295_TC21	chr3	87539268	87539269	+	cg39982295	II						18689256		Both	FALSE	CG	0	0	0	0.883128	0.748703	0.134425	0.235331	0.00013808	0.898647	0.862933	0.0183103	0.781175	0.720575	0.0305325	0.0817584	0.00247298	0	0	26.6667	22.6667	24	16	31	30	3	3	51005	Q8R4Z4	ENSMUST00000170036.7	chr3	87525577	87540142	14566	+	tss_body	UCSC
cg39982295_TC21	chr3	87539268	87539269	+	cg39982295	II						18689256		Both	FALSE	CG	0	0	0	0.883128	0.748703	0.134425	0.235331	0.00013808	0.898647	0.862933	0.0183103	0.781175	0.720575	0.0305325	0.0817584	0.00247298	0	0	26.6667	22.6667	24	16	31	30	3	3	51005		ENSMUST00000136680.1	chr3	87525606	87540156	14551	+	tss_body	UCSC
cg28612644_TC21	chr10	69889925	69889926	+	cg28612644	II						38631108		Both	FALSE	CG	0	0	0	0.56695	0.432517	0.134432	0.382711	0.00133619	0.584726	0.547335	0.0187631	0.467165	0.405648	0.0314876	0.0801699	0.0131351	0	0	27.3333	24.6667	25	16	30	30	3	3	28610	Ank3	XM_017313769.1	chr10	69533579	70027276	493698	+	tss_body	NCBI
cg28612644_TC21	chr10	69889925	69889926	+	cg28612644	II						38631108		Both	FALSE	CG	0	0	0	0.56695	0.432517	0.134432	0.382711	0.00133619	0.584726	0.547335	0.0187631	0.467165	0.405648	0.0314876	0.0801699	0.0131351	0	0	27.3333	24.6667	25	16	30	30	3	3	28610	Ank3	XM_011243299.1	chr10	69533579	70027276	493698	+	tss_body	NCBI
cg28612644_TC21	chr10	69889925	69889926	+	cg28612644	II						38631108		Both	FALSE	CG	0	0	0	0.56695	0.432517	0.134432	0.382711	0.00133619	0.584726	0.547335	0.0187631	0.467165	0.405648	0.0314876	0.0801699	0.0131351	0	0	27.3333	24.6667	25	16	30	30	3	3	28610	Ank3	NM_170730.2	chr10	69533707	70027436	493730	+	tss_body	NCBI
cg28612644_TC21	chr10	69889925	69889926	+	cg28612644	II						38631108		Both	FALSE	CG	0	0	0	0.56695	0.432517	0.134432	0.382711	0.00133619	0.584726	0.547335	0.0187631	0.467165	0.405648	0.0314876	0.0801699	0.0131351	0	0	27.3333	24.6667	25	16	30	30	3	3	28610	Ank3	NM_170728.2	chr10	69533707	70027436	493730	+	tss_body	NCBI
cg28612644_TC21	chr10	69889925	69889926	+	cg28612644	II						38631108		Both	FALSE	CG	0	0	0	0.56695	0.432517	0.134432	0.382711	0.00133619	0.584726	0.547335	0.0187631	0.467165	0.405648	0.0314876	0.0801699	0.0131351	0	0	27.3333	24.6667	25	16	30	30	3	3	28610	Ank3	NM_170729.2	chr10	69533707	70027436	493730	+	tss_body	NCBI
cg28612644_TC21	chr10	69889925	69889926	+	cg28612644	II						38631108		Both	FALSE	CG	0	0	0	0.56695	0.432517	0.134432	0.382711	0.00133619	0.584726	0.547335	0.0187631	0.467165	0.405648	0.0314876	0.0801699	0.0131351	0	0	27.3333	24.6667	25	16	30	30	3	3	28610	Ank3	NM_170690.2	chr10	69533707	70027436	493730	+	tss_body	NCBI
cg28612644_TC21	chr10	69889925	69889926	+	cg28612644	II						38631108		Both	FALSE	CG	0	0	0	0.56695	0.432517	0.134432	0.382711	0.00133619	0.584726	0.547335	0.0187631	0.467165	0.405648	0.0314876	0.0801699	0.0131351	0	0	27.3333	24.6667	25	16	30	30	3	3	28610	Ank3	NM_170689.2	chr10	69533707	70027436	493730	+	tss_body	NCBI
cg28612644_TC21	chr10	69889925	69889926	+	cg28612644	II						38631108		Both	FALSE	CG	0	0	0	0.56695	0.432517	0.134432	0.382711	0.00133619	0.584726	0.547335	0.0187631	0.467165	0.405648	0.0314876	0.0801699	0.0131351	0	0	27.3333	24.6667	25	16	30	30	3	3	28610	Ank3	NM_170688.2	chr10	69533707	70027436	493730	+	tss_body	NCBI
cg28612644_TC21	chr10	69889925	69889926	+	cg28612644	II						38631108		Both	FALSE	CG	0	0	0	0.56695	0.432517	0.134432	0.382711	0.00133619	0.584726	0.547335	0.0187631	0.467165	0.405648	0.0314876	0.0801699	0.0131351	0	0	27.3333	24.6667	25	16	30	30	3	3	28610	Ank3	NM_146005.3	chr10	69533707	70027436	493730	+	tss_body	NCBI
cg28612644_TC21	chr10	69889925	69889926	+	cg28612644	II						38631108		Both	FALSE	CG	0	0	0	0.56695	0.432517	0.134432	0.382711	0.00133619	0.584726	0.547335	0.0187631	0.467165	0.405648	0.0314876	0.0801699	0.0131351	0	0	27.3333	24.6667	25	16	30	30	3	3	28610	Ank3	XM_017313775.1	chr10	69705648	70024231	318584	+	tss_body	NCBI
cg28612644_TC21	chr10	69889925	69889926	+	cg28612644	II						38631108		Both	FALSE	CG	0	0	0	0.56695	0.432517	0.134432	0.382711	0.00133619	0.584726	0.547335	0.0187631	0.467165	0.405648	0.0314876	0.0801699	0.0131351	0	0	27.3333	24.6667	25	16	30	30	3	3	28610	Ank3	XM_006513137.2	chr10	69705648	70027276	321629	+	tss_body	NCBI
cg28612644_TC21	chr10	69889925	69889926	+	cg28612644	II						38631108		Both	FALSE	CG	0	0	0	0.56695	0.432517	0.134432	0.382711	0.00133619	0.584726	0.547335	0.0187631	0.467165	0.405648	0.0314876	0.0801699	0.0131351	0	0	27.3333	24.6667	25	16	30	30	3	3	28610	Ank3	XM_017313778.1	chr10	69705648	70027276	321629	+	tss_body	NCBI
cg28612644_TC21	chr10	69889925	69889926	+	cg28612644	II						38631108		Both	FALSE	CG	0	0	0	0.56695	0.432517	0.134432	0.382711	0.00133619	0.584726	0.547335	0.0187631	0.467165	0.405648	0.0314876	0.0801699	0.0131351	0	0	27.3333	24.6667	25	16	30	30	3	3	28610	Ank3	XM_006513135.2	chr10	69705648	70027276	321629	+	tss_body	NCBI
cg28612644_TC21	chr10	69889925	69889926	+	cg28612644	II						38631108		Both	FALSE	CG	0	0	0	0.56695	0.432517	0.134432	0.382711	0.00133619	0.584726	0.547335	0.0187631	0.467165	0.405648	0.0314876	0.0801699	0.0131351	0	0	27.3333	24.6667	25	16	30	30	3	3	28610	Ank3	XM_006513130.2	chr10	69705648	70027276	321629	+	tss_body	NCBI
cg28612644_TC21	chr10	69889925	69889926	+	cg28612644	II						38631108		Both	FALSE	CG	0	0	0	0.56695	0.432517	0.134432	0.382711	0.00133619	0.584726	0.547335	0.0187631	0.467165	0.405648	0.0314876	0.0801699	0.0131351	0	0	27.3333	24.6667	25	16	30	30	3	3	28610	Ank3	XM_017313770.1	chr10	69705648	70027276	321629	+	tss_body	NCBI
cg28612644_TC21	chr10	69889925	69889926	+	cg28612644	II						38631108		Both	FALSE	CG	0	0	0	0.56695	0.432517	0.134432	0.382711	0.00133619	0.584726	0.547335	0.0187631	0.467165	0.405648	0.0314876	0.0801699	0.0131351	0	0	27.3333	24.6667	25	16	30	30	3	3	28610	Ank3	XM_006513134.2	chr10	69705648	70027276	321629	+	tss_body	NCBI
cg28612644_TC21	chr10	69889925	69889926	+	cg28612644	II						38631108		Both	FALSE	CG	0	0	0	0.56695	0.432517	0.134432	0.382711	0.00133619	0.584726	0.547335	0.0187631	0.467165	0.405648	0.0314876	0.0801699	0.0131351	0	0	27.3333	24.6667	25	16	30	30	3	3	28610	Ank3	XM_011243294.1	chr10	69705648	70027276	321629	+	tss_body	NCBI
cg28612644_TC21	chr10	69889925	69889926	+	cg28612644	II						38631108		Both	FALSE	CG	0	0	0	0.56695	0.432517	0.134432	0.382711	0.00133619	0.584726	0.547335	0.0187631	0.467165	0.405648	0.0314876	0.0801699	0.0131351	0	0	27.3333	24.6667	25	16	30	30	3	3	28610	Ank3	XM_017313780.1	chr10	69705648	70027276	321629	+	tss_body	NCBI
cg28612644_TC21	chr10	69889925	69889926	+	cg28612644	II						38631108		Both	FALSE	CG	0	0	0	0.56695	0.432517	0.134432	0.382711	0.00133619	0.584726	0.547335	0.0187631	0.467165	0.405648	0.0314876	0.0801699	0.0131351	0	0	27.3333	24.6667	25	16	30	30	3	3	28610	Ank3	XM_011243304.1	chr10	69705648	70027276	321629	+	tss_body	NCBI
cg28612644_TC21	chr10	69889925	69889926	+	cg28612644	II						38631108		Both	FALSE	CG	0	0	0	0.56695	0.432517	0.134432	0.382711	0.00133619	0.584726	0.547335	0.0187631	0.467165	0.405648	0.0314876	0.0801699	0.0131351	0	0	27.3333	24.6667	25	16	30	30	3	3	28610	Ank3	XM_006513126.2	chr10	69705648	70027276	321629	+	tss_body	NCBI
cg28612644_TC21	chr10	69889925	69889926	+	cg28612644	II						38631108		Both	FALSE	CG	0	0	0	0.56695	0.432517	0.134432	0.382711	0.00133619	0.584726	0.547335	0.0187631	0.467165	0.405648	0.0314876	0.0801699	0.0131351	0	0	27.3333	24.6667	25	16	30	30	3	3	28610	Ank3	XM_006513138.2	chr10	69705648	70027276	321629	+	tss_body	NCBI
cg28612644_TC21	chr10	69889925	69889926	+	cg28612644	II						38631108		Both	FALSE	CG	0	0	0	0.56695	0.432517	0.134432	0.382711	0.00133619	0.584726	0.547335	0.0187631	0.467165	0.405648	0.0314876	0.0801699	0.0131351	0	0	27.3333	24.6667	25	16	30	30	3	3	28610	Ank3	XM_006513136.2	chr10	69705648	70027276	321629	+	tss_body	NCBI
cg28612644_TC21	chr10	69889925	69889926	+	cg28612644	II						38631108		Both	FALSE	CG	0	0	0	0.56695	0.432517	0.134432	0.382711	0.00133619	0.584726	0.547335	0.0187631	0.467165	0.405648	0.0314876	0.0801699	0.0131351	0	0	27.3333	24.6667	25	16	30	30	3	3	28610	Ank3	XM_006513127.2	chr10	69705648	70027276	321629	+	tss_body	NCBI
cg28612644_TC21	chr10	69889925	69889926	+	cg28612644	II						38631108		Both	FALSE	CG	0	0	0	0.56695	0.432517	0.134432	0.382711	0.00133619	0.584726	0.547335	0.0187631	0.467165	0.405648	0.0314876	0.0801699	0.0131351	0	0	27.3333	24.6667	25	16	30	30	3	3	28610	Ank3	XM_006513129.2	chr10	69705648	70027276	321629	+	tss_body	NCBI
cg28612644_TC21	chr10	69889925	69889926	+	cg28612644	II						38631108		Both	FALSE	CG	0	0	0	0.56695	0.432517	0.134432	0.382711	0.00133619	0.584726	0.547335	0.0187631	0.467165	0.405648	0.0314876	0.0801699	0.0131351	0	0	27.3333	24.6667	25	16	30	30	3	3	28610	Ank3	XM_006513125.2	chr10	69705648	70027276	321629	+	tss_body	NCBI
cg28612644_TC21	chr10	69889925	69889926	+	cg28612644	II						38631108		Both	FALSE	CG	0	0	0	0.56695	0.432517	0.134432	0.382711	0.00133619	0.584726	0.547335	0.0187631	0.467165	0.405648	0.0314876	0.0801699	0.0131351	0	0	27.3333	24.6667	25	16	30	30	3	3	28610	Ank3	XM_017313779.1	chr10	69705648	70027276	321629	+	tss_body	NCBI
cg28612644_TC21	chr10	69889925	69889926	+	cg28612644	II						38631108		Both	FALSE	CG	0	0	0	0.56695	0.432517	0.134432	0.382711	0.00133619	0.584726	0.547335	0.0187631	0.467165	0.405648	0.0314876	0.0801699	0.0131351	0	0	27.3333	24.6667	25	16	30	30	3	3	28610	Ank3	XM_017313772.1	chr10	69705648	70027276	321629	+	tss_body	NCBI
cg28612644_TC21	chr10	69889925	69889926	+	cg28612644	II						38631108		Both	FALSE	CG	0	0	0	0.56695	0.432517	0.134432	0.382711	0.00133619	0.584726	0.547335	0.0187631	0.467165	0.405648	0.0314876	0.0801699	0.0131351	0	0	27.3333	24.6667	25	16	30	30	3	3	28610	Ank3	XM_011243300.1	chr10	69705648	70027276	321629	+	tss_body	NCBI
cg28612644_TC21	chr10	69889925	69889926	+	cg28612644	II						38631108		Both	FALSE	CG	0	0	0	0.56695	0.432517	0.134432	0.382711	0.00133619	0.584726	0.547335	0.0187631	0.467165	0.405648	0.0314876	0.0801699	0.0131351	0	0	27.3333	24.6667	25	16	30	30	3	3	28610	Ank3	XM_017313777.1	chr10	69705648	70027276	321629	+	tss_body	NCBI
cg28612644_TC21	chr10	69889925	69889926	+	cg28612644	II						38631108		Both	FALSE	CG	0	0	0	0.56695	0.432517	0.134432	0.382711	0.00133619	0.584726	0.547335	0.0187631	0.467165	0.405648	0.0314876	0.0801699	0.0131351	0	0	27.3333	24.6667	25	16	30	30	3	3	28610	Ank3	XM_006513133.2	chr10	69705648	70027276	321629	+	tss_body	NCBI
cg28612644_TC21	chr10	69889925	69889926	+	cg28612644	II						38631108		Both	FALSE	CG	0	0	0	0.56695	0.432517	0.134432	0.382711	0.00133619	0.584726	0.547335	0.0187631	0.467165	0.405648	0.0314876	0.0801699	0.0131351	0	0	27.3333	24.6667	25	16	30	30	3	3	28610	Ank3	XM_006513128.2	chr10	69705648	70027276	321629	+	tss_body	NCBI
cg28612644_TC21	chr10	69889925	69889926	+	cg28612644	II						38631108		Both	FALSE	CG	0	0	0	0.56695	0.432517	0.134432	0.382711	0.00133619	0.584726	0.547335	0.0187631	0.467165	0.405648	0.0314876	0.0801699	0.0131351	0	0	27.3333	24.6667	25	16	30	30	3	3	28610	Ank3	XM_006513124.2	chr10	69705648	70027276	321629	+	tss_body	NCBI
cg28612644_TC21	chr10	69889925	69889926	+	cg28612644	II						38631108		Both	FALSE	CG	0	0	0	0.56695	0.432517	0.134432	0.382711	0.00133619	0.584726	0.547335	0.0187631	0.467165	0.405648	0.0314876	0.0801699	0.0131351	0	0	27.3333	24.6667	25	16	30	30	3	3	28610	Ank3	XM_011243293.1	chr10	69705648	70027276	321629	+	tss_body	NCBI
cg28612644_TC21	chr10	69889925	69889926	+	cg28612644	II						38631108		Both	FALSE	CG	0	0	0	0.56695	0.432517	0.134432	0.382711	0.00133619	0.584726	0.547335	0.0187631	0.467165	0.405648	0.0314876	0.0801699	0.0131351	0	0	27.3333	24.6667	25	16	30	30	3	3	28610	Ank3	XM_011243305.1	chr10	69705648	70027276	321629	+	tss_body	NCBI
cg28612644_TC21	chr10	69889925	69889926	+	cg28612644	II						38631108		Both	FALSE	CG	0	0	0	0.56695	0.432517	0.134432	0.382711	0.00133619	0.584726	0.547335	0.0187631	0.467165	0.405648	0.0314876	0.0801699	0.0131351	0	0	27.3333	24.6667	25	16	30	30	3	3	28610	Ank3	XM_011243296.1	chr10	69705648	70027276	321629	+	tss_body	NCBI
cg28612644_TC21	chr10	69889925	69889926	+	cg28612644	II						38631108		Both	FALSE	CG	0	0	0	0.56695	0.432517	0.134432	0.382711	0.00133619	0.584726	0.547335	0.0187631	0.467165	0.405648	0.0314876	0.0801699	0.0131351	0	0	27.3333	24.6667	25	16	30	30	3	3	28610	Ank3	XM_017313771.1	chr10	69705648	70027276	321629	+	tss_body	NCBI
cg28612644_TC21	chr10	69889925	69889926	+	cg28612644	II						38631108		Both	FALSE	CG	0	0	0	0.56695	0.432517	0.134432	0.382711	0.00133619	0.584726	0.547335	0.0187631	0.467165	0.405648	0.0314876	0.0801699	0.0131351	0	0	27.3333	24.6667	25	16	30	30	3	3	28610	Ank3	XM_011243303.1	chr10	69705648	70027276	321629	+	tss_body	NCBI
cg28612644_TC21	chr10	69889925	69889926	+	cg28612644	II						38631108		Both	FALSE	CG	0	0	0	0.56695	0.432517	0.134432	0.382711	0.00133619	0.584726	0.547335	0.0187631	0.467165	0.405648	0.0314876	0.0801699	0.0131351	0	0	27.3333	24.6667	25	16	30	30	3	3	28610	Ank3	XM_011243301.1	chr10	69705648	70027276	321629	+	tss_body	NCBI
cg28612644_TC21	chr10	69889925	69889926	+	cg28612644	II						38631108		Both	FALSE	CG	0	0	0	0.56695	0.432517	0.134432	0.382711	0.00133619	0.584726	0.547335	0.0187631	0.467165	0.405648	0.0314876	0.0801699	0.0131351	0	0	27.3333	24.6667	25	16	30	30	3	3	28610	Ank3	XM_011243295.1	chr10	69705648	70027276	321629	+	tss_body	NCBI
cg28612644_TC21	chr10	69889925	69889926	+	cg28612644	II						38631108		Both	FALSE	CG	0	0	0	0.56695	0.432517	0.134432	0.382711	0.00133619	0.584726	0.547335	0.0187631	0.467165	0.405648	0.0314876	0.0801699	0.0131351	0	0	27.3333	24.6667	25	16	30	30	3	3	28610	Ank3	XM_011243297.1	chr10	69705648	70027276	321629	+	tss_body	NCBI
cg28612644_TC21	chr10	69889925	69889926	+	cg28612644	II						38631108		Both	FALSE	CG	0	0	0	0.56695	0.432517	0.134432	0.382711	0.00133619	0.584726	0.547335	0.0187631	0.467165	0.405648	0.0314876	0.0801699	0.0131351	0	0	27.3333	24.6667	25	16	30	30	3	3	28610	Ank3	XM_011243292.1	chr10	69705648	70027276	321629	+	tss_body	NCBI
cg28612644_TC21	chr10	69889925	69889926	+	cg28612644	II						38631108		Both	FALSE	CG	0	0	0	0.56695	0.432517	0.134432	0.382711	0.00133619	0.584726	0.547335	0.0187631	0.467165	0.405648	0.0314876	0.0801699	0.0131351	0	0	27.3333	24.6667	25	16	30	30	3	3	28610	Ank3	XM_017313776.1	chr10	69705648	70027276	321629	+	tss_body	NCBI
cg28612644_TC21	chr10	69889925	69889926	+	cg28612644	II						38631108		Both	FALSE	CG	0	0	0	0.56695	0.432517	0.134432	0.382711	0.00133619	0.584726	0.547335	0.0187631	0.467165	0.405648	0.0314876	0.0801699	0.0131351	0	0	27.3333	24.6667	25	16	30	30	3	3	28610	Ank3	XM_011243310.1	chr10	69705648	70027276	321629	+	tss_body	NCBI
cg28612644_TC21	chr10	69889925	69889926	+	cg28612644	II						38631108		Both	FALSE	CG	0	0	0	0.56695	0.432517	0.134432	0.382711	0.00133619	0.584726	0.547335	0.0187631	0.467165	0.405648	0.0314876	0.0801699	0.0131351	0	0	27.3333	24.6667	25	16	30	30	3	3	28610	Ank3	XM_011243309.1	chr10	69705648	70027276	321629	+	tss_body	NCBI
cg28612644_TC21	chr10	69889925	69889926	+	cg28612644	II						38631108		Both	FALSE	CG	0	0	0	0.56695	0.432517	0.134432	0.382711	0.00133619	0.584726	0.547335	0.0187631	0.467165	0.405648	0.0314876	0.0801699	0.0131351	0	0	27.3333	24.6667	25	16	30	30	3	3	28610	Ank3	XM_017313774.1	chr10	69705648	70027276	321629	+	tss_body	NCBI
cg28612644_TC21	chr10	69889925	69889926	+	cg28612644	II						38631108		Both	FALSE	CG	0	0	0	0.56695	0.432517	0.134432	0.382711	0.00133619	0.584726	0.547335	0.0187631	0.467165	0.405648	0.0314876	0.0801699	0.0131351	0	0	27.3333	24.6667	25	16	30	30	3	3	28610	Ank3	XM_011243308.1	chr10	69705648	70027276	321629	+	tss_body	NCBI
cg28612644_TC21	chr10	69889925	69889926	+	cg28612644	II						38631108		Both	FALSE	CG	0	0	0	0.56695	0.432517	0.134432	0.382711	0.00133619	0.584726	0.547335	0.0187631	0.467165	0.405648	0.0314876	0.0801699	0.0131351	0	0	27.3333	24.6667	25	16	30	30	3	3	28610	Ank3	XM_017313773.1	chr10	69705648	70027276	321629	+	tss_body	NCBI
cg28612644_TC21	chr10	69889925	69889926	+	cg28612644	II						38631108		Both	FALSE	CG	0	0	0	0.56695	0.432517	0.134432	0.382711	0.00133619	0.584726	0.547335	0.0187631	0.467165	0.405648	0.0314876	0.0801699	0.0131351	0	0	27.3333	24.6667	25	16	30	30	3	3	28610	Ank3	XM_011243307.1	chr10	69705648	70027276	321629	+	tss_body	NCBI
cg28612644_TC21	chr10	69889925	69889926	+	cg28612644	II						38631108		Both	FALSE	CG	0	0	0	0.56695	0.432517	0.134432	0.382711	0.00133619	0.584726	0.547335	0.0187631	0.467165	0.405648	0.0314876	0.0801699	0.0131351	0	0	27.3333	24.6667	25	16	30	30	3	3	28610	Ank3	XM_006513122.2	chr10	69705648	70027276	321629	+	tss_body	NCBI
cg28612644_TC21	chr10	69889925	69889926	+	cg28612644	II						38631108		Both	FALSE	CG	0	0	0	0.56695	0.432517	0.134432	0.382711	0.00133619	0.584726	0.547335	0.0187631	0.467165	0.405648	0.0314876	0.0801699	0.0131351	0	0	27.3333	24.6667	25	16	30	30	3	3	28610	Ank3	XM_011243290.1	chr10	69705648	70027276	321629	+	tss_body	NCBI
cg28612644_TC21	chr10	69889925	69889926	+	cg28612644	II						38631108		Both	FALSE	CG	0	0	0	0.56695	0.432517	0.134432	0.382711	0.00133619	0.584726	0.547335	0.0187631	0.467165	0.405648	0.0314876	0.0801699	0.0131351	0	0	27.3333	24.6667	25	16	30	30	3	3	28610	Ank3	XM_011243291.1	chr10	69705648	70027276	321629	+	tss_body	NCBI
cg28612644_TC21	chr10	69889925	69889926	+	cg28612644	II						38631108		Both	FALSE	CG	0	0	0	0.56695	0.432517	0.134432	0.382711	0.00133619	0.584726	0.547335	0.0187631	0.467165	0.405648	0.0314876	0.0801699	0.0131351	0	0	27.3333	24.6667	25	16	30	30	3	3	28610	A0A1W2P812	ENSMUST00000218680.1	chr10	69398995	70023957	624963	+	tss_body	UCSC
cg28612644_TC21	chr10	69889925	69889926	+	cg28612644	II						38631108		Both	FALSE	CG	0	0	0	0.56695	0.432517	0.134432	0.382711	0.00133619	0.584726	0.547335	0.0187631	0.467165	0.405648	0.0314876	0.0801699	0.0131351	0	0	27.3333	24.6667	25	16	30	30	3	3	28610	G5E8K5	ENSMUST00000182884.7	chr10	69533771	70027438	493668	+	tss_body	UCSC
cg28612644_TC21	chr10	69889925	69889926	+	cg28612644	II						38631108		Both	FALSE	CG	0	0	0	0.56695	0.432517	0.134432	0.382711	0.00133619	0.584726	0.547335	0.0187631	0.467165	0.405648	0.0314876	0.0801699	0.0131351	0	0	27.3333	24.6667	25	16	30	30	3	3	28610	G5E8K5	ENSMUST00000182155.7	chr10	69533842	70024626	490785	+	tss_body	UCSC
cg28612644_TC21	chr10	69889925	69889926	+	cg28612644	II						38631108		Both	FALSE	CG	0	0	0	0.56695	0.432517	0.134432	0.382711	0.00133619	0.584726	0.547335	0.0187631	0.467165	0.405648	0.0314876	0.0801699	0.0131351	0	0	27.3333	24.6667	25	16	30	30	3	3	28610	S4R2S8	ENSMUST00000183148.7	chr10	69533846	70024882	491037	+	tss_body	UCSC
cg28612644_TC21	chr10	69889925	69889926	+	cg28612644	II						38631108		Both	FALSE	CG	0	0	0	0.56695	0.432517	0.134432	0.382711	0.00133619	0.584726	0.547335	0.0187631	0.467165	0.405648	0.0314876	0.0801699	0.0131351	0	0	27.3333	24.6667	25	16	30	30	3	3	28610	S4R1S2	ENSMUST00000183169.7	chr10	69533846	70024882	491037	+	tss_body	UCSC
cg28612644_TC21	chr10	69889925	69889926	+	cg28612644	II						38631108		Both	FALSE	CG	0	0	0	0.56695	0.432517	0.134432	0.382711	0.00133619	0.584726	0.547335	0.0187631	0.467165	0.405648	0.0314876	0.0801699	0.0131351	0	0	27.3333	24.6667	25	16	30	30	3	3	28610	G3X971	ENSMUST00000182439.7	chr10	69534207	70023866	489660	+	tss_body	UCSC
cg28612644_TC21	chr10	69889925	69889926	+	cg28612644	II						38631108		Both	FALSE	CG	0	0	0	0.56695	0.432517	0.134432	0.382711	0.00133619	0.584726	0.547335	0.0187631	0.467165	0.405648	0.0314876	0.0801699	0.0131351	0	0	27.3333	24.6667	25	16	30	30	3	3	28610	G3X971	ENSMUST00000047061.12	chr10	69534221	70015633	481413	+	tss_body	UCSC
cg28612644_TC21	chr10	69889925	69889926	+	cg28612644	II						38631108		Both	FALSE	CG	0	0	0	0.56695	0.432517	0.134432	0.382711	0.00133619	0.584726	0.547335	0.0187631	0.467165	0.405648	0.0314876	0.0801699	0.0131351	0	0	27.3333	24.6667	25	16	30	30	3	3	28610	G5E8K5	ENSMUST00000054167.14	chr10	69534221	70015633	481413	+	tss_body	UCSC
cg28612644_TC21	chr10	69889925	69889926	+	cg28612644	II						38631108		Both	FALSE	CG	0	0	0	0.56695	0.432517	0.134432	0.382711	0.00133619	0.584726	0.547335	0.0187631	0.467165	0.405648	0.0314876	0.0801699	0.0131351	0	0	27.3333	24.6667	25	16	30	30	3	3	28610	G5E8K2	ENSMUST00000092431.11	chr10	69534221	70015633	481413	+	tss_body	UCSC
cg28612644_TC21	chr10	69889925	69889926	+	cg28612644	II						38631108		Both	FALSE	CG	0	0	0	0.56695	0.432517	0.134432	0.382711	0.00133619	0.584726	0.547335	0.0187631	0.467165	0.405648	0.0314876	0.0801699	0.0131351	0	0	27.3333	24.6667	25	16	30	30	3	3	28610	G5E8K3	ENSMUST00000092432.11	chr10	69534221	70015633	481413	+	tss_body	UCSC
cg28612644_TC21	chr10	69889925	69889926	+	cg28612644	II						38631108		Both	FALSE	CG	0	0	0	0.56695	0.432517	0.134432	0.382711	0.00133619	0.584726	0.547335	0.0187631	0.467165	0.405648	0.0314876	0.0801699	0.0131351	0	0	27.3333	24.6667	25	16	30	30	3	3	28610	G5E8K5	ENSMUST00000092434.11	chr10	69534221	70015633	481413	+	tss_body	UCSC
cg28612644_TC21	chr10	69889925	69889926	+	cg28612644	II						38631108		Both	FALSE	CG	0	0	0	0.56695	0.432517	0.134432	0.382711	0.00133619	0.584726	0.547335	0.0187631	0.467165	0.405648	0.0314876	0.0801699	0.0131351	0	0	27.3333	24.6667	25	16	30	30	3	3	28610	S4R2K9	ENSMUST00000182992.7	chr10	69706369	70015631	309263	+	tss_body	UCSC
cg28612644_TC21	chr10	69889925	69889926	+	cg28612644	II						38631108		Both	FALSE	CG	0	0	0	0.56695	0.432517	0.134432	0.382711	0.00133619	0.584726	0.547335	0.0187631	0.467165	0.405648	0.0314876	0.0801699	0.0131351	0	0	27.3333	24.6667	25	16	30	30	3	3	28610		ENSMUST00000182474.7	chr10	69706473	69995240	288768	+	tss_body	UCSC
cg29962232_BC21	chr11	95146364	95146365	-	cg29962232	II				chr11:95143138-95143388	chr11:95145051-95146306	20637442		Both	FALSE	CG	0	0	0	0.212543	0.0780975	0.134445	1.33691	2.17617e-06	0.216295	0.205804	0.00584818	0.0798887	0.0767803	0.00160749	0.125916	0.000170549	0	0	23.6667	20.6667	23	17	24	28	3	3	18325	Dlx4os	NR_040279.1	chr11	95145052	95159047	13996	+	tss_body	NCBI
cg29962232_BC21	chr11	95146364	95146365	-	cg29962232	II				chr11:95143138-95143388	chr11:95145051-95146306	20637442		Both	FALSE	CG	0	0	0	0.212543	0.0780975	0.134445	1.33691	2.17617e-06	0.216295	0.205804	0.00584818	0.0798887	0.0767803	0.00160749	0.125916	0.000170549	0	0	23.6667	20.6667	23	17	24	28	3	3	18325	Dlx4	NM_007867.4	chr11	95146001	95147301	1301	-	tss_1500	NCBI
cg29962232_BC21	chr11	95146364	95146365	-	cg29962232	II				chr11:95143138-95143388	chr11:95145051-95146306	20637442		Both	FALSE	CG	0	0	0	0.212543	0.0780975	0.134445	1.33691	2.17617e-06	0.216295	0.205804	0.00584818	0.0798887	0.0767803	0.00160749	0.125916	0.000170549	0	0	23.6667	20.6667	23	17	24	28	3	3	18325		ENSMUST00000156477.3	chr11	95145051	95159047	13997	+	tss_body	UCSC
cg29962232_BC21	chr11	95146364	95146365	-	cg29962232	II				chr11:95143138-95143388	chr11:95145051-95146306	20637442		Both	FALSE	CG	0	0	0	0.212543	0.0780975	0.134445	1.33691	2.17617e-06	0.216295	0.205804	0.00584818	0.0798887	0.0767803	0.00160749	0.125916	0.000170549	0	0	23.6667	20.6667	23	17	24	28	3	3	18325	chr11-95143138-95143388		chr11	95145388	95147388	2001	*	SShelf	UCSC
cg29962232_BC21	chr11	95146364	95146365	-	cg29962232	II				chr11:95143138-95143388	chr11:95145051-95146306	20637442		Both	FALSE	CG	0	0	0	0.212543	0.0780975	0.134445	1.33691	2.17617e-06	0.216295	0.205804	0.00584818	0.0798887	0.0767803	0.00160749	0.125916	0.000170549	0	0	23.6667	20.6667	23	17	24	28	3	3	18325		ENSMUST00000146838.2	chr11	95146001	95147301	1301	-	tss_1500	UCSC
cg29962232_BC21	chr11	95146364	95146365	-	cg29962232	II				chr11:95143138-95143388	chr11:95145051-95146306	20637442		Both	FALSE	CG	0	0	0	0.212543	0.0780975	0.134445	1.33691	2.17617e-06	0.216295	0.205804	0.00584818	0.0798887	0.0767803	0.00160749	0.125916	0.000170549	0	0	23.6667	20.6667	23	17	24	28	3	3	18325	P70436	ENSMUST00000021241.7	chr11	95146263	95146463	201	-	tss_200	UCSC
cg29962232_BC21	chr11	95146364	95146365	-	cg29962232	II				chr11:95143138-95143388	chr11:95145051-95146306	20637442		Both	FALSE	CG	0	0	0	0.212543	0.0780975	0.134445	1.33691	2.17617e-06	0.216295	0.205804	0.00584818	0.0798887	0.0767803	0.00160749	0.125916	0.000170549	0	0	23.6667	20.6667	23	17	24	28	3	3	18325	chr11-95145051-95146306		chr11	95146306	95148306	2001	*	SShore	UCSC
cg41305007_BC21	chr4	115079719	115079720	-	cg41305007	II						55639432		Both	FALSE	CG	0	0	0	0.770525	0.636079	0.134446	0.272735	0.000561425	0.796067	0.739206	0.0288677	0.648144	0.618472	0.0155928	0.0910616	0.00692017	0	0	27	24.6667	23	21	29	28	3	3	43239
cg41502680_BC21	chr4	133095073	133095074	-	cg41502680	II						71767989		Both	FALSE	CG	0	0	0	0.930701	0.796254	0.134447	0.222502	8.37004e-06	0.93862	0.925536	0.00696378	0.813951	0.767633	0.0250165	0.111584	0.000376905	0	0	24.6667	21.3333	17	19	33	24	3	3	54114
cg47370572_TC21	chr9	120594858	120594859	+	cg47370572	II						58649277		Both	FALSE	CG	0	0	0	0.847497	0.713043	0.134454	0.246051	0.000276028	0.865606	0.817059	0.0265186	0.735415	0.6952	0.0204864	0.0816437	0.00408762	0	0	21.6667	28.3333	19	27	26	30	3	3	48611
cg36443060_BC21	chr19	45150315	45150316	-	cg36443060	II		chr19:45153394-45154219	chr19:45150575-45151614			90728432		Both	FALSE	CG	0	0	0	0.292496	0.158014	0.134482	0.848335	0.000335097	0.317854	0.267254	0.0253004	0.172216	0.129926	0.0243253	0.095038	0.00471584	0	0	27	23	26	21	28	26	3	3	18308	Tlx1	NM_021901.3	chr19	45149214	45150514	1301	+	tss_1500	NCBI
cg36443060_BC21	chr19	45150315	45150316	-	cg36443060	II		chr19:45153394-45154219	chr19:45150575-45151614			90728432		Both	FALSE	CG	0	0	0	0.292496	0.158014	0.134482	0.848335	0.000335097	0.317854	0.267254	0.0253004	0.172216	0.129926	0.0243253	0.095038	0.00471584	0	0	27	23	26	21	28	26	3	3	18308	Tlx1	XM_006526915.3	chr19	45150081	45156943	6863	+	tss_body	NCBI
cg36443060_BC21	chr19	45150315	45150316	-	cg36443060	II		chr19:45153394-45154219	chr19:45150575-45151614			90728432		Both	FALSE	CG	0	0	0	0.292496	0.158014	0.134482	0.848335	0.000335097	0.317854	0.267254	0.0253004	0.172216	0.129926	0.0243253	0.095038	0.00471584	0	0	27	23	26	21	28	26	3	3	18308	chr19-45150575-45151614		chr19	45148575	45150575	2001	*	NShore	UCSC
cg36443060_BC21	chr19	45150315	45150316	-	cg36443060	II		chr19:45153394-45154219	chr19:45150575-45151614			90728432		Both	FALSE	CG	0	0	0	0.292496	0.158014	0.134482	0.848335	0.000335097	0.317854	0.267254	0.0253004	0.172216	0.129926	0.0243253	0.095038	0.00471584	0	0	27	23	26	21	28	26	3	3	18308	Q9QX99	ENSMUST00000026236.10	chr19	45149179	45150479	1301	+	tss_1500	UCSC
cg36443060_BC21	chr19	45150315	45150316	-	cg36443060	II		chr19:45153394-45154219	chr19:45150575-45151614			90728432		Both	FALSE	CG	0	0	0	0.292496	0.158014	0.134482	0.848335	0.000335097	0.317854	0.267254	0.0253004	0.172216	0.129926	0.0243253	0.095038	0.00471584	0	0	27	23	26	21	28	26	3	3	18308	chr19-45153394-45154219		chr19	45149394	45151394	2001	*	NShelf	UCSC
cg36443060_BC21	chr19	45150315	45150316	-	cg36443060	II		chr19:45153394-45154219	chr19:45150575-45151614			90728432		Both	FALSE	CG	0	0	0	0.292496	0.158014	0.134482	0.848335	0.000335097	0.317854	0.267254	0.0253004	0.172216	0.129926	0.0243253	0.095038	0.00471584	0	0	27	23	26	21	28	26	3	3	18308	G3UXB9	ENSMUST00000174617.2	chr19	45149968	45151268	1301	+	tss_1500	UCSC
cg39534383_TC11	chr3	19953708	19953709	+	cg39534383	I						65669437	58751558	Red	FALSE	CG	0	0	0	0.820529	0.686043	0.134487	0.254855	0.000275508	0.83377	0.798681	0.0190626	0.703572	0.654064	0.0277369	0.0951087	0.00408187	0	0	22.3333	20.6667	16	12	26	27	3	3	46748	Gm42190	XR_880695.1	chr3	19945153	19953954	8802	-	tss_body	NCBI
cg35703598_BC11	chr18	49551012	49551013	-	cg35703598	I						51650508	60622229	Red	FALSE	CG	0	0	0	0.311592	0.177104	0.134487	0.781386	9.95477e-05	0.322877	0.292781	0.0163985	0.189126	0.16828	0.0107845	0.103655	0.00195413	0	0	21.3333	21.6667	17	20	27	23	3	3	18306	Gm32958	XR_386216.3	chr18	49547818	49558988	11171	-	tss_body	NCBI
cg35703598_BC11	chr18	49551012	49551013	-	cg35703598	I						51650508	60622229	Red	FALSE	CG	0	0	0	0.311592	0.177104	0.134487	0.781386	9.95477e-05	0.322877	0.292781	0.0163985	0.189126	0.16828	0.0107845	0.103655	0.00195413	0	0	21.3333	21.6667	17	20	27	23	3	3	18306	Gm32958	XR_877388.2	chr18	49547818	49558988	11171	-	tss_body	NCBI
cg35703598_BC11	chr18	49551012	49551013	-	cg35703598	I						51650508	60622229	Red	FALSE	CG	0	0	0	0.311592	0.177104	0.134487	0.781386	9.95477e-05	0.322877	0.292781	0.0163985	0.189126	0.16828	0.0107845	0.103655	0.00195413	0	0	21.3333	21.6667	17	20	27	23	3	3	18306	Gm32958	XR_386217.2	chr18	49547818	49559491	11674	-	tss_body	NCBI
cg45913613_TC21	chr8	83669080	83669081	+	cg45913613	II					chr8:83668050-83668778	45723447		Both	FALSE	CG	0	0	0	0.72941	0.594921	0.134489	0.289628	0.000799219	0.761721	0.699743	0.0310734	0.602326	0.580443	0.0125394	0.0974171	0.00897316	0	0	25.3333	32	20	27	31	37	3	3	40318	Pkn1	XR_001778448.1	chr8	83666532	83699151	32620	-	tss_body	NCBI
cg45913613_TC21	chr8	83669080	83669081	+	cg45913613	II					chr8:83668050-83668778	45723447		Both	FALSE	CG	0	0	0	0.72941	0.594921	0.134489	0.289628	0.000799219	0.761721	0.699743	0.0310734	0.602326	0.580443	0.0125394	0.0974171	0.00897316	0	0	25.3333	32	20	27	31	37	3	3	40318	Ptger1	NM_013641.2	chr8	83666639	83670103	3465	+	tss_body	NCBI
cg45913613_TC21	chr8	83669080	83669081	+	cg45913613	II					chr8:83668050-83668778	45723447		Both	FALSE	CG	0	0	0	0.72941	0.594921	0.134489	0.289628	0.000799219	0.761721	0.699743	0.0310734	0.602326	0.580443	0.0125394	0.0974171	0.00897316	0	0	25.3333	32	20	27	31	37	3	3	40318	Ptger1	XM_006530771.3	chr8	83667609	83672756	5148	+	tss_body	NCBI
cg45913613_TC21	chr8	83669080	83669081	+	cg45913613	II					chr8:83668050-83668778	45723447		Both	FALSE	CG	0	0	0	0.72941	0.594921	0.134489	0.289628	0.000799219	0.761721	0.699743	0.0310734	0.602326	0.580443	0.0125394	0.0974171	0.00897316	0	0	25.3333	32	20	27	31	37	3	3	40318	P70268	ENSMUST00000005616.15	chr8	83666535	83699179	32645	-	tss_body	UCSC
cg45913613_TC21	chr8	83669080	83669081	+	cg45913613	II					chr8:83668050-83668778	45723447		Both	FALSE	CG	0	0	0	0.72941	0.594921	0.134489	0.289628	0.000799219	0.761721	0.699743	0.0310734	0.602326	0.580443	0.0125394	0.0974171	0.00897316	0	0	25.3333	32	20	27	31	37	3	3	40318	P35375	ENSMUST00000019608.6	chr8	83666677	83672753	6077	+	tss_body	UCSC
cg45913613_TC21	chr8	83669080	83669081	+	cg45913613	II					chr8:83668050-83668778	45723447		Both	FALSE	CG	0	0	0	0.72941	0.594921	0.134489	0.289628	0.000799219	0.761721	0.699743	0.0310734	0.602326	0.580443	0.0125394	0.0974171	0.00897316	0	0	25.3333	32	20	27	31	37	3	3	40318		ENSMUST00000159935.1	chr8	83666832	83671268	4437	+	tss_body	UCSC
cg45913613_TC21	chr8	83669080	83669081	+	cg45913613	II					chr8:83668050-83668778	45723447		Both	FALSE	CG	0	0	0	0.72941	0.594921	0.134489	0.289628	0.000799219	0.761721	0.699743	0.0310734	0.602326	0.580443	0.0125394	0.0974171	0.00897316	0	0	25.3333	32	20	27	31	37	3	3	40318		ENSMUST00000212519.1	chr8	83667141	83669982	2842	+	tss_body	UCSC
cg45913613_TC21	chr8	83669080	83669081	+	cg45913613	II					chr8:83668050-83668778	45723447		Both	FALSE	CG	0	0	0	0.72941	0.594921	0.134489	0.289628	0.000799219	0.761721	0.699743	0.0310734	0.602326	0.580443	0.0125394	0.0974171	0.00897316	0	0	25.3333	32	20	27	31	37	3	3	40318	chr8-83668050-83668778		chr8	83668778	83670778	2001	*	SShore	UCSC
cg29381002_BC21	chr11	32603876	32603877	-	cg29381002	II						91733863		Both	FALSE	CG	0	0	0	0.676046	0.54155	0.134496	0.314813	0.000473659	0.681949	0.669385	0.00631624	0.559109	0.520627	0.0194602	0.110276	0.00611228	0	0	21.6667	23	20	19	24	28	3	3	36468	Stk10	NM_009288.2	chr11	32533265	32624595	91331	+	tss_body	NCBI
cg29381002_BC21	chr11	32603876	32603877	-	cg29381002	II						91733863		Both	FALSE	CG	0	0	0	0.676046	0.54155	0.134496	0.314813	0.000473659	0.681949	0.669385	0.00631624	0.559109	0.520627	0.0194602	0.110276	0.00611228	0	0	21.6667	23	20	19	24	28	3	3	36468	Stk10	XM_017314404.1	chr11	32533320	32624595	91276	+	tss_body	NCBI
cg29381002_BC21	chr11	32603876	32603877	-	cg29381002	II						91733863		Both	FALSE	CG	0	0	0	0.676046	0.54155	0.134496	0.314813	0.000473659	0.681949	0.669385	0.00631624	0.559109	0.520627	0.0194602	0.110276	0.00611228	0	0	21.6667	23	20	19	24	28	3	3	36468	O55098	ENSMUST00000102821.3	chr11	32533304	32624587	91284	+	tss_body	UCSC
cg40609381_BC21	chr4	11016784	11016785	-	cg40609381	II						3654237		Both	FALSE	CG	0	0	0	0.336695	0.202194	0.134501	0.708283	0.000976979	0.376945	0.284912	0.0470879	0.218893	0.185211	0.0168428	0.0660195	0.0104201	0	0	23.3333	25.3333	20	22	28	28	3	3	23183	LOC108168928	XR_001784238.1	chr4	11010448	11026700	16253	-	tss_body	NCBI
cg45993514_TC21	chr8	91377915	91377916	+	cg45993514	II						17705359		Both	FALSE	CG	0	0	0	0.879546	0.745039	0.134507	0.236518	0.00015324	0.889285	0.873686	0.00849222	0.788374	0.706722	0.041057	0.0853113	0.00266422	0	0	25	28.6667	23	23	28	37	3	3	50728	Fto	XM_006531036.1	chr8	91313490	91410691	97202	+	tss_body	NCBI
cg45993514_TC21	chr8	91377915	91377916	+	cg45993514	II						17705359		Both	FALSE	CG	0	0	0	0.879546	0.745039	0.134507	0.236518	0.00015324	0.889285	0.873686	0.00849222	0.788374	0.706722	0.041057	0.0853113	0.00266422	0	0	25	28.6667	23	23	28	37	3	3	50728	Fto	NM_011936.2	chr8	91313524	91668433	354910	+	tss_body	NCBI
cg45993514_TC21	chr8	91377915	91377916	+	cg45993514	II						17705359		Both	FALSE	CG	0	0	0	0.879546	0.745039	0.134507	0.236518	0.00015324	0.889285	0.873686	0.00849222	0.788374	0.706722	0.041057	0.0853113	0.00266422	0	0	25	28.6667	23	23	28	37	3	3	50728	Q8BGW1	ENSMUST00000069718.14	chr8	91313524	91668439	354916	+	tss_body	UCSC
cg45993514_TC21	chr8	91377915	91377916	+	cg45993514	II						17705359		Both	FALSE	CG	0	0	0	0.879546	0.745039	0.134507	0.236518	0.00015324	0.889285	0.873686	0.00849222	0.788374	0.706722	0.041057	0.0853113	0.00266422	0	0	25	28.6667	23	23	28	37	3	3	50728	Q8BGW1	ENSMUST00000125471.7	chr8	91313534	91444766	131233	+	tss_body	UCSC
cg45993514_TC21	chr8	91377915	91377916	+	cg45993514	II						17705359		Both	FALSE	CG	0	0	0	0.879546	0.745039	0.134507	0.236518	0.00015324	0.889285	0.873686	0.00849222	0.788374	0.706722	0.041057	0.0853113	0.00266422	0	0	25	28.6667	23	23	28	37	3	3	50728	Q8BGW1	ENSMUST00000128081.7	chr8	91313557	91526230	212674	+	tss_body	UCSC
cg45993514_TC21	chr8	91377915	91377916	+	cg45993514	II						17705359		Both	FALSE	CG	0	0	0	0.879546	0.745039	0.134507	0.236518	0.00015324	0.889285	0.873686	0.00849222	0.788374	0.706722	0.041057	0.0853113	0.00266422	0	0	25	28.6667	23	23	28	37	3	3	50728	Q8BGW1	ENSMUST00000136802.7	chr8	91313567	91487791	174225	+	tss_body	UCSC
cg45993514_TC21	chr8	91377915	91377916	+	cg45993514	II						17705359		Both	FALSE	CG	0	0	0	0.879546	0.745039	0.134507	0.236518	0.00015324	0.889285	0.873686	0.00849222	0.788374	0.706722	0.041057	0.0853113	0.00266422	0	0	25	28.6667	23	23	28	37	3	3	50728	E9Q1E4	ENSMUST00000166548.8	chr8	91313613	91468391	154779	+	tss_body	UCSC
cg29216727_TC21	chr11	6562611	6562612	+	cg29216727	II						86782491		Both	FALSE	CG	0	0	0	0.439349	0.304842	0.134507	0.513208	0.000665653	0.455967	0.424193	0.0159376	0.324825	0.279242	0.0233049	0.099368	0.00783762	0	0	22.3333	22	20	20	25	25	3	3	21000	Ccm2	NM_001190343.1	chr11	6546886	6596761	49876	+	tss_body	NCBI
cg29216727_TC21	chr11	6562611	6562612	+	cg29216727	II						86782491		Both	FALSE	CG	0	0	0	0.439349	0.304842	0.134507	0.513208	0.000665653	0.455967	0.424193	0.0159376	0.324825	0.279242	0.0233049	0.099368	0.00783762	0	0	22.3333	22	20	20	25	25	3	3	21000	Ccm2	NM_146014.3	chr11	6546886	6596761	49876	+	tss_body	NCBI
cg29216727_TC21	chr11	6562611	6562612	+	cg29216727	II						86782491		Both	FALSE	CG	0	0	0	0.439349	0.304842	0.134507	0.513208	0.000665653	0.455967	0.424193	0.0159376	0.324825	0.279242	0.0233049	0.099368	0.00783762	0	0	22.3333	22	20	20	25	25	3	3	21000	Ccm2	NM_001190344.1	chr11	6560182	6596734	36553	+	tss_body	NCBI
cg29216727_TC21	chr11	6562611	6562612	+	cg29216727	II						86782491		Both	FALSE	CG	0	0	0	0.439349	0.304842	0.134507	0.513208	0.000665653	0.455967	0.424193	0.0159376	0.324825	0.279242	0.0233049	0.099368	0.00783762	0	0	22.3333	22	20	20	25	25	3	3	21000	Ccm2	XM_006514622.1	chr11	6561125	6596761	35637	+	tss_body	NCBI
cg29216727_TC21	chr11	6562611	6562612	+	cg29216727	II						86782491		Both	FALSE	CG	0	0	0	0.439349	0.304842	0.134507	0.513208	0.000665653	0.455967	0.424193	0.0159376	0.324825	0.279242	0.0233049	0.099368	0.00783762	0	0	22.3333	22	20	20	25	25	3	3	21000	Q8K2Y9	ENSMUST00000000388.14	chr11	6546886	6596744	49859	+	tss_body	UCSC
cg29216727_TC21	chr11	6562611	6562612	+	cg29216727	II						86782491		Both	FALSE	CG	0	0	0	0.439349	0.304842	0.134507	0.513208	0.000665653	0.455967	0.424193	0.0159376	0.324825	0.279242	0.0233049	0.099368	0.00783762	0	0	22.3333	22	20	20	25	25	3	3	21000	E0CZ84	ENSMUST00000159007.7	chr11	6546909	6589474	42566	+	tss_body	UCSC
cg29216727_TC21	chr11	6562611	6562612	+	cg29216727	II						86782491		Both	FALSE	CG	0	0	0	0.439349	0.304842	0.134507	0.513208	0.000665653	0.455967	0.424193	0.0159376	0.324825	0.279242	0.0233049	0.099368	0.00783762	0	0	22.3333	22	20	20	25	25	3	3	21000	F7AVU1	ENSMUST00000109722.8	chr11	6560182	6596734	36553	+	tss_body	UCSC
cg29216727_TC21	chr11	6562611	6562612	+	cg29216727	II						86782491		Both	FALSE	CG	0	0	0	0.439349	0.304842	0.134507	0.513208	0.000665653	0.455967	0.424193	0.0159376	0.324825	0.279242	0.0233049	0.099368	0.00783762	0	0	22.3333	22	20	20	25	25	3	3	21000	E0CYY2	ENSMUST00000161501.7	chr11	6561111	6593133	32023	+	tss_body	UCSC
cg29216727_TC21	chr11	6562611	6562612	+	cg29216727	II						86782491		Both	FALSE	CG	0	0	0	0.439349	0.304842	0.134507	0.513208	0.000665653	0.455967	0.424193	0.0159376	0.324825	0.279242	0.0233049	0.099368	0.00783762	0	0	22.3333	22	20	20	25	25	3	3	21000		ENSMUST00000144293.1	chr11	6561120	6562952	1833	+	tss_body	UCSC
cg29216727_TC21	chr11	6562611	6562612	+	cg29216727	II						86782491		Both	FALSE	CG	0	0	0	0.439349	0.304842	0.134507	0.513208	0.000665653	0.455967	0.424193	0.0159376	0.324825	0.279242	0.0233049	0.099368	0.00783762	0	0	22.3333	22	20	20	25	25	3	3	21000	E0CXR5	ENSMUST00000160633.7	chr11	6561133	6593070	31938	+	tss_body	UCSC
cg29216727_TC21	chr11	6562611	6562612	+	cg29216727	II						86782491		Both	FALSE	CG	0	0	0	0.439349	0.304842	0.134507	0.513208	0.000665653	0.455967	0.424193	0.0159376	0.324825	0.279242	0.0233049	0.099368	0.00783762	0	0	22.3333	22	20	20	25	25	3	3	21000	F7AVU1	ENSMUST00000109721.2	chr11	6561229	6596742	35514	+	tss_body	UCSC
cg39683878_TC21	chr3	41108414	41108415	+	cg39683878	II						51751136		Both	FALSE	CG	0	0	0	0.795398	0.660885	0.134513	0.263637	0.000304646	0.815334	0.771665	0.0220805	0.680478	0.646379	0.0176098	0.0911871	0.00439122	0	0	21	24	20	22	22	27	3	3	45018
cg44930762_BC21	chr7	101969786	101969787	-	cg44930762	II			chr7:101970067-101970613			87602254		Both	FALSE	CG	0	0	0	0.239901	0.105386	0.134515	1.11489	1.81282e-05	0.242784	0.234673	0.00453563	0.119522	0.0959042	0.0124782	0.115151	0.000607537	0	0	26.3333	25.3333	21	20	29	29	3	3	18297	Numa1	XM_006507174.1	chr7	101934001	102014959	80959	+	tss_body	NCBI
cg44930762_BC21	chr7	101969786	101969787	-	cg44930762	II			chr7:101970067-101970613			87602254		Both	FALSE	CG	0	0	0	0.239901	0.105386	0.134515	1.11489	1.81282e-05	0.242784	0.234673	0.00453563	0.119522	0.0959042	0.0124782	0.115151	0.000607537	0	0	26.3333	25.3333	21	20	29	29	3	3	18297	Numa1	XM_006507177.2	chr7	101934005	102014959	80955	+	tss_body	NCBI
cg44930762_BC21	chr7	101969786	101969787	-	cg44930762	II			chr7:101970067-101970613			87602254		Both	FALSE	CG	0	0	0	0.239901	0.105386	0.134515	1.11489	1.81282e-05	0.242784	0.234673	0.00453563	0.119522	0.0959042	0.0124782	0.115151	0.000607537	0	0	26.3333	25.3333	21	20	29	29	3	3	18297	Numa1	XM_006507169.2	chr7	101934005	102014959	80955	+	tss_body	NCBI
cg44930762_BC21	chr7	101969786	101969787	-	cg44930762	II			chr7:101970067-101970613			87602254		Both	FALSE	CG	0	0	0	0.239901	0.105386	0.134515	1.11489	1.81282e-05	0.242784	0.234673	0.00453563	0.119522	0.0959042	0.0124782	0.115151	0.000607537	0	0	26.3333	25.3333	21	20	29	29	3	3	18297	Numa1	XM_006507173.2	chr7	101934005	102014959	80955	+	tss_body	NCBI
cg44930762_BC21	chr7	101969786	101969787	-	cg44930762	II			chr7:101970067-101970613			87602254		Both	FALSE	CG	0	0	0	0.239901	0.105386	0.134515	1.11489	1.81282e-05	0.242784	0.234673	0.00453563	0.119522	0.0959042	0.0124782	0.115151	0.000607537	0	0	26.3333	25.3333	21	20	29	29	3	3	18297	Numa1	XM_006507170.2	chr7	101968577	101969877	1301	+	tss_1500	NCBI
cg44930762_BC21	chr7	101969786	101969787	-	cg44930762	II			chr7:101970067-101970613			87602254		Both	FALSE	CG	0	0	0	0.239901	0.105386	0.134515	1.11489	1.81282e-05	0.242784	0.234673	0.00453563	0.119522	0.0959042	0.0124782	0.115151	0.000607537	0	0	26.3333	25.3333	21	20	29	29	3	3	18297	Numa1	XM_006507175.2	chr7	101968577	101969877	1301	+	tss_1500	NCBI
cg44930762_BC21	chr7	101969786	101969787	-	cg44930762	II			chr7:101970067-101970613			87602254		Both	FALSE	CG	0	0	0	0.239901	0.105386	0.134515	1.11489	1.81282e-05	0.242784	0.234673	0.00453563	0.119522	0.0959042	0.0124782	0.115151	0.000607537	0	0	26.3333	25.3333	21	20	29	29	3	3	18297	Numa1	XM_006507171.3	chr7	101969153	101970453	1301	+	tss_1500	NCBI
cg44930762_BC21	chr7	101969786	101969787	-	cg44930762	II			chr7:101970067-101970613			87602254		Both	FALSE	CG	0	0	0	0.239901	0.105386	0.134515	1.11489	1.81282e-05	0.242784	0.234673	0.00453563	0.119522	0.0959042	0.0124782	0.115151	0.000607537	0	0	26.3333	25.3333	21	20	29	29	3	3	18297	Numa1	XM_006507172.3	chr7	101969596	102014959	45364	+	tss_body	NCBI
cg44930762_BC21	chr7	101969786	101969787	-	cg44930762	II			chr7:101970067-101970613			87602254		Both	FALSE	CG	0	0	0	0.239901	0.105386	0.134515	1.11489	1.81282e-05	0.242784	0.234673	0.00453563	0.119522	0.0959042	0.0124782	0.115151	0.000607537	0	0	26.3333	25.3333	21	20	29	29	3	3	18297	Numa1	NM_133947.3	chr7	101969642	101969842	201	+	tss_200	NCBI
cg44930762_BC21	chr7	101969786	101969787	-	cg44930762	II			chr7:101970067-101970613			87602254		Both	FALSE	CG	0	0	0	0.239901	0.105386	0.134515	1.11489	1.81282e-05	0.242784	0.234673	0.00453563	0.119522	0.0959042	0.0124782	0.115151	0.000607537	0	0	26.3333	25.3333	21	20	29	29	3	3	18297	A0A1B0GT61	ENSMUST00000209639.1	chr7	101934110	101999689	65580	+	tss_body	UCSC
cg44930762_BC21	chr7	101969786	101969787	-	cg44930762	II			chr7:101970067-101970613			87602254		Both	FALSE	CG	0	0	0	0.239901	0.105386	0.134515	1.11489	1.81282e-05	0.242784	0.234673	0.00453563	0.119522	0.0959042	0.0124782	0.115151	0.000607537	0	0	26.3333	25.3333	21	20	29	29	3	3	18297	A0A1B0GSH2	ENSMUST00000210679.1	chr7	101934137	101995554	61418	+	tss_body	UCSC
cg44930762_BC21	chr7	101969786	101969787	-	cg44930762	II			chr7:101970067-101970613			87602254		Both	FALSE	CG	0	0	0	0.239901	0.105386	0.134515	1.11489	1.81282e-05	0.242784	0.234673	0.00453563	0.119522	0.0959042	0.0124782	0.115151	0.000607537	0	0	26.3333	25.3333	21	20	29	29	3	3	18297	chr7-101970067-101970613		chr7	101968067	101970067	2001	*	NShore	UCSC
cg44930762_BC21	chr7	101969786	101969787	-	cg44930762	II			chr7:101970067-101970613			87602254		Both	FALSE	CG	0	0	0	0.239901	0.105386	0.134515	1.11489	1.81282e-05	0.242784	0.234673	0.00453563	0.119522	0.0959042	0.0124782	0.115151	0.000607537	0	0	26.3333	25.3333	21	20	29	29	3	3	18297	A0A1B0GSW3	ENSMUST00000210475.1	chr7	101968679	101969979	1301	+	tss_1500	UCSC
cg44930762_BC21	chr7	101969786	101969787	-	cg44930762	II			chr7:101970067-101970613			87602254		Both	FALSE	CG	0	0	0	0.239901	0.105386	0.134515	1.11489	1.81282e-05	0.242784	0.234673	0.00453563	0.119522	0.0959042	0.0124782	0.115151	0.000607537	0	0	26.3333	25.3333	21	20	29	29	3	3	18297	A0A1B0GT38	ENSMUST00000211272.1	chr7	101969238	101970538	1301	+	tss_1500	UCSC
cg44930762_BC21	chr7	101969786	101969787	-	cg44930762	II			chr7:101970067-101970613			87602254		Both	FALSE	CG	0	0	0	0.239901	0.105386	0.134515	1.11489	1.81282e-05	0.242784	0.234673	0.00453563	0.119522	0.0959042	0.0124782	0.115151	0.000607537	0	0	26.3333	25.3333	21	20	29	29	3	3	18297	E9Q7G0	ENSMUST00000084852.12	chr7	101969620	101969820	201	+	tss_200	UCSC
cg45307478_BC21	chr7	145029406	145029407	-	cg45307478	II						15690419		Both	FALSE	CG	0	0	0	0.278414	0.14389	0.134525	0.906245	0.000284044	0.294046	0.269165	0.0136135	0.175308	0.118306	0.0289453	0.0938571	0.00417408	0	0	26.3333	24.3333	17	20	41	29	3	3	18295
cg36081494_BC21	chr19	4711467	4711468	-	cg36081494	II			chr19:4711753-4712638			88805921		Both	FALSE	CG	0	0	0	0.85643	0.721904	0.134526	0.243429	7.36791e-05	0.868689	0.83643	0.0174671	0.730222	0.712009	0.00920799	0.106208	0.00157931	0	0	28.3333	19.6667	23	15	32	26	3	3	49205	Sptbn2	XM_006531704.3	chr19	4710728	4712028	1301	+	tss_1500	NCBI
cg36081494_BC21	chr19	4711467	4711468	-	cg36081494	II			chr19:4711753-4712638			88805921		Both	FALSE	CG	0	0	0	0.85643	0.721904	0.134526	0.243429	7.36791e-05	0.868689	0.83643	0.0174671	0.730222	0.712009	0.00920799	0.106208	0.00157931	0	0	28.3333	19.6667	23	15	32	26	3	3	49205	Sptbn2	XM_006531705.3	chr19	4710881	4712181	1301	+	tss_1500	NCBI
cg36081494_BC21	chr19	4711467	4711468	-	cg36081494	II			chr19:4711753-4712638			88805921		Both	FALSE	CG	0	0	0	0.85643	0.721904	0.134526	0.243429	7.36791e-05	0.868689	0.83643	0.0174671	0.730222	0.712009	0.00920799	0.106208	0.00157931	0	0	28.3333	19.6667	23	15	32	26	3	3	49205	Sptbn2	NM_021287.1	chr19	4711222	4752352	41131	+	tss_body	NCBI
cg36081494_BC21	chr19	4711467	4711468	-	cg36081494	II			chr19:4711753-4712638			88805921		Both	FALSE	CG	0	0	0	0.85643	0.721904	0.134526	0.243429	7.36791e-05	0.868689	0.83643	0.0174671	0.730222	0.712009	0.00920799	0.106208	0.00157931	0	0	28.3333	19.6667	23	15	32	26	3	3	49205	chr19-4711753-4712638		chr19	4709753	4711753	2001	*	NShore	UCSC
cg36081494_BC21	chr19	4711467	4711468	-	cg36081494	II			chr19:4711753-4712638			88805921		Both	FALSE	CG	0	0	0	0.85643	0.721904	0.134526	0.243429	7.36791e-05	0.868689	0.83643	0.0174671	0.730222	0.712009	0.00920799	0.106208	0.00157931	0	0	28.3333	19.6667	23	15	32	26	3	3	49205	A0A494BBH5	ENSMUST00000237694.1	chr19	4710883	4712183	1301	+	tss_1500	UCSC
cg36081494_BC21	chr19	4711467	4711468	-	cg36081494	II			chr19:4711753-4712638			88805921		Both	FALSE	CG	0	0	0	0.85643	0.721904	0.134526	0.243429	7.36791e-05	0.868689	0.83643	0.0174671	0.730222	0.712009	0.00920799	0.106208	0.00157931	0	0	28.3333	19.6667	23	15	32	26	3	3	49205	Q68FG2	ENSMUST00000008991.7	chr19	4711166	4752360	41195	+	tss_body	UCSC
cg38262079_BC21	chr2	33754102	33754103	-	cg38262079	II						16781209		Both	FALSE	CG	0	0	0	0.931329	0.796798	0.13453	0.222491	1.68243e-06	0.932502	0.92902	0.0019994	0.80539	0.784482	0.0109401	0.12363	0.000149748	0	0	23	24	15	20	34	26	3	3	54119	Mvb12b	XM_006498370.1	chr2	33729952	33887941	157990	-	tss_body	NCBI
cg38262079_BC21	chr2	33754102	33754103	-	cg38262079	II						16781209		Both	FALSE	CG	0	0	0	0.931329	0.796798	0.13453	0.222491	1.68243e-06	0.932502	0.92902	0.0019994	0.80539	0.784482	0.0109401	0.12363	0.000149748	0	0	23	24	15	20	34	26	3	3	54119	Mvb12b	XM_006498373.1	chr2	33729952	33887941	157990	-	tss_body	NCBI
cg38262079_BC21	chr2	33754102	33754103	-	cg38262079	II						16781209		Both	FALSE	CG	0	0	0	0.931329	0.796798	0.13453	0.222491	1.68243e-06	0.932502	0.92902	0.0019994	0.80539	0.784482	0.0109401	0.12363	0.000149748	0	0	23	24	15	20	34	26	3	3	54119	Mvb12b	NM_175184.4	chr2	33729955	33887946	157992	-	tss_body	NCBI
cg38262079_BC21	chr2	33754102	33754103	-	cg38262079	II						16781209		Both	FALSE	CG	0	0	0	0.931329	0.796798	0.13453	0.222491	1.68243e-06	0.932502	0.92902	0.0019994	0.80539	0.784482	0.0109401	0.12363	0.000149748	0	0	23	24	15	20	34	26	3	3	54119	Q6KAU4	ENSMUST00000041555.9	chr2	33729952	33887946	157995	-	tss_body	UCSC
cg37454541_TC21	chr1	131079311	131079312	+	cg37454541	II						52725574		Both	FALSE	CG	0	0	0	0.662308	0.527752	0.134556	0.32218	0.000603465	0.677228	0.653204	0.0130256	0.542769	0.504469	0.0204444	0.110436	0.00729757	0	0	27	25.3333	21	17	30	31	3	3	35428	Mapkapk2	NM_008551.2	chr1	131053699	131097843	44145	-	tss_body	NCBI
cg37454541_TC21	chr1	131079311	131079312	+	cg37454541	II						52725574		Both	FALSE	CG	0	0	0	0.662308	0.527752	0.134556	0.32218	0.000603465	0.677228	0.653204	0.0130256	0.542769	0.504469	0.0204444	0.110436	0.00729757	0	0	27	25.3333	21	17	30	31	3	3	35428	Q3U2P8	ENSMUST00000016672.10	chr1	131053699	131097826	44128	-	tss_body	UCSC
cg38569590_TC21	chr2	75702280	75702281	+	cg38569590	II			chr2:75703586-75704951			34724893		Both	FALSE	CG	0	0	0	0.318401	0.183839	0.134562	0.760601	0.000126642	0.333214	0.29297	0.0221233	0.192592	0.179236	0.00758424	0.100378	0.00232582	0	0	23.3333	21.3333	19	19	27	24	3	3	18287	Nfe2l2	NM_010902.4	chr2	75675512	75704663	29152	-	tss_body	NCBI
cg38569590_TC21	chr2	75702280	75702281	+	cg38569590	II			chr2:75703586-75704951			34724893		Both	FALSE	CG	0	0	0	0.318401	0.183839	0.134562	0.760601	0.000126642	0.333214	0.29297	0.0221233	0.192592	0.179236	0.00758424	0.100378	0.00232582	0	0	23.3333	21.3333	19	19	27	24	3	3	18287	Nfe2l2	NR_132727.1	chr2	75691051	75704663	13613	-	tss_body	NCBI
cg38569590_TC21	chr2	75702280	75702281	+	cg38569590	II			chr2:75703586-75704951			34724893		Both	FALSE	CG	0	0	0	0.318401	0.183839	0.134562	0.760601	0.000126642	0.333214	0.29297	0.0221233	0.192592	0.179236	0.00758424	0.100378	0.00232582	0	0	23.3333	21.3333	19	19	27	24	3	3	18287	Q60795	ENSMUST00000102672.4	chr2	75675512	75704641	29130	-	tss_body	UCSC
cg38569590_TC21	chr2	75702280	75702281	+	cg38569590	II			chr2:75703586-75704951			34724893		Both	FALSE	CG	0	0	0	0.318401	0.183839	0.134562	0.760601	0.000126642	0.333214	0.29297	0.0221233	0.192592	0.179236	0.00758424	0.100378	0.00232582	0	0	23.3333	21.3333	19	19	27	24	3	3	18287		ENSMUST00000152371.1	chr2	75691051	75704489	13439	-	tss_body	UCSC
cg38569590_TC21	chr2	75702280	75702281	+	cg38569590	II			chr2:75703586-75704951			34724893		Both	FALSE	CG	0	0	0	0.318401	0.183839	0.134562	0.760601	0.000126642	0.333214	0.29297	0.0221233	0.192592	0.179236	0.00758424	0.100378	0.00232582	0	0	23.3333	21.3333	19	19	27	24	3	3	18287	chr2-75703586-75704951		chr2	75701586	75703586	2001	*	NShore	UCSC
cg38239140_TC21	chr2	32128102	32128103	+	cg38239140	II						55727140		Both	FALSE	CG	0	0	0	0.463712	0.329146	0.134565	0.482101	0.000915855	0.471396	0.456437	0.00748797	0.354873	0.29548	0.0304821	0.101564	0.00992659	0	0	24.3333	29	23	23	26	33	3	3	22813
cg32503247_TC11	chr14	54913571	54913572	+	cg32503247	I					chr14:54912159-54913115	76763868	71653489	Red	FALSE	CG	0	0	0	0.375774	0.241206	0.134568	0.618886	0.000292878	0.389054	0.353052	0.0197714	0.249116	0.226495	0.0127518	0.103936	0.00427014	0	0	24	24.6667	19	21	29	30	3	3	18284	Slc22a17	XM_006519337.3	chr14	54906730	54913725	6996	-	tss_body	NCBI
cg32503247_TC11	chr14	54913571	54913572	+	cg32503247	I					chr14:54912159-54913115	76763868	71653489	Red	FALSE	CG	0	0	0	0.375774	0.241206	0.134568	0.618886	0.000292878	0.389054	0.353052	0.0197714	0.249116	0.226495	0.0127518	0.103936	0.00427014	0	0	24	24.6667	19	21	29	30	3	3	18284	Slc22a17	NM_021551.4	chr14	54913332	54914632	1301	-	tss_1500	NCBI
cg32503247_TC11	chr14	54913571	54913572	+	cg32503247	I					chr14:54912159-54913115	76763868	71653489	Red	FALSE	CG	0	0	0	0.375774	0.241206	0.134568	0.618886	0.000292878	0.389054	0.353052	0.0197714	0.249116	0.226495	0.0127518	0.103936	0.00427014	0	0	24	24.6667	19	21	29	30	3	3	18284	Slc22a17	XM_006519338.3	chr14	54913337	54914637	1301	-	tss_1500	NCBI
cg32503247_TC11	chr14	54913571	54913572	+	cg32503247	I					chr14:54912159-54913115	76763868	71653489	Red	FALSE	CG	0	0	0	0.375774	0.241206	0.134568	0.618886	0.000292878	0.389054	0.353052	0.0197714	0.249116	0.226495	0.0127518	0.103936	0.00427014	0	0	24	24.6667	19	21	29	30	3	3	18284	A0A2I3BR74	ENSMUST00000228588.1	chr14	54912714	54914014	1301	-	tss_1500	UCSC
cg32503247_TC11	chr14	54913571	54913572	+	cg32503247	I					chr14:54912159-54913115	76763868	71653489	Red	FALSE	CG	0	0	0	0.375774	0.241206	0.134568	0.618886	0.000292878	0.389054	0.353052	0.0197714	0.249116	0.226495	0.0127518	0.103936	0.00427014	0	0	24	24.6667	19	21	29	30	3	3	18284	A0A2I3BPH7	ENSMUST00000226467.2	chr14	54912764	54914064	1301	-	tss_1500	UCSC
cg32503247_TC11	chr14	54913571	54913572	+	cg32503247	I					chr14:54912159-54913115	76763868	71653489	Red	FALSE	CG	0	0	0	0.375774	0.241206	0.134568	0.618886	0.000292878	0.389054	0.353052	0.0197714	0.249116	0.226495	0.0127518	0.103936	0.00427014	0	0	24	24.6667	19	21	29	30	3	3	18284		ENSMUST00000226718.1	chr14	54913090	54914390	1301	-	tss_1500	UCSC
cg32503247_TC11	chr14	54913571	54913572	+	cg32503247	I					chr14:54912159-54913115	76763868	71653489	Red	FALSE	CG	0	0	0	0.375774	0.241206	0.134568	0.618886	0.000292878	0.389054	0.353052	0.0197714	0.249116	0.226495	0.0127518	0.103936	0.00427014	0	0	24	24.6667	19	21	29	30	3	3	18284	chr14-54912159-54913115		chr14	54913115	54915115	2001	*	SShore	UCSC
cg32503247_TC11	chr14	54913571	54913572	+	cg32503247	I					chr14:54912159-54913115	76763868	71653489	Red	FALSE	CG	0	0	0	0.375774	0.241206	0.134568	0.618886	0.000292878	0.389054	0.353052	0.0197714	0.249116	0.226495	0.0127518	0.103936	0.00427014	0	0	24	24.6667	19	21	29	30	3	3	18284		ENSMUST00000227600.1	chr14	54913294	54914594	1301	-	tss_1500	UCSC
cg32503247_TC11	chr14	54913571	54913572	+	cg32503247	I					chr14:54912159-54913115	76763868	71653489	Red	FALSE	CG	0	0	0	0.375774	0.241206	0.134568	0.618886	0.000292878	0.389054	0.353052	0.0197714	0.249116	0.226495	0.0127518	0.103936	0.00427014	0	0	24	24.6667	19	21	29	30	3	3	18284	A0A2I3BQG7	ENSMUST00000228495.2	chr14	54913298	54914598	1301	-	tss_1500	UCSC
cg32503247_TC11	chr14	54913571	54913572	+	cg32503247	I					chr14:54912159-54913115	76763868	71653489	Red	FALSE	CG	0	0	0	0.375774	0.241206	0.134568	0.618886	0.000292878	0.389054	0.353052	0.0197714	0.249116	0.226495	0.0127518	0.103936	0.00427014	0	0	24	24.6667	19	21	29	30	3	3	18284		ENSMUST00000228249.1	chr14	54913303	54914603	1301	-	tss_1500	UCSC
cg32503247_TC11	chr14	54913571	54913572	+	cg32503247	I					chr14:54912159-54913115	76763868	71653489	Red	FALSE	CG	0	0	0	0.375774	0.241206	0.134568	0.618886	0.000292878	0.389054	0.353052	0.0197714	0.249116	0.226495	0.0127518	0.103936	0.00427014	0	0	24	24.6667	19	21	29	30	3	3	18284	A0A2I3BQL1	ENSMUST00000228119.2	chr14	54913303	54914603	1301	-	tss_1500	UCSC
cg32503247_TC11	chr14	54913571	54913572	+	cg32503247	I					chr14:54912159-54913115	76763868	71653489	Red	FALSE	CG	0	0	0	0.375774	0.241206	0.134568	0.618886	0.000292878	0.389054	0.353052	0.0197714	0.249116	0.226495	0.0127518	0.103936	0.00427014	0	0	24	24.6667	19	21	29	30	3	3	18284	A0A2I3BPI6	ENSMUST00000227880.2	chr14	54913326	54914626	1301	-	tss_1500	UCSC
cg32503247_TC11	chr14	54913571	54913572	+	cg32503247	I					chr14:54912159-54913115	76763868	71653489	Red	FALSE	CG	0	0	0	0.375774	0.241206	0.134568	0.618886	0.000292878	0.389054	0.353052	0.0197714	0.249116	0.226495	0.0127518	0.103936	0.00427014	0	0	24	24.6667	19	21	29	30	3	3	18284	Q9D9E0	ENSMUST00000050772.9	chr14	54913332	54914632	1301	-	tss_1500	UCSC
cg32503247_TC11	chr14	54913571	54913572	+	cg32503247	I					chr14:54912159-54913115	76763868	71653489	Red	FALSE	CG	0	0	0	0.375774	0.241206	0.134568	0.618886	0.000292878	0.389054	0.353052	0.0197714	0.249116	0.226495	0.0127518	0.103936	0.00427014	0	0	24	24.6667	19	21	29	30	3	3	18284	A0A2I3BPI6	ENSMUST00000231305.1	chr14	54913332	54914632	1301	-	tss_1500	UCSC
cg38218759_TC21	chr2	30670109	30670110	+	cg38218759	II						19805952		Both	FALSE	CG	0	0	0	0.790862	0.656282	0.13458	0.265421	0.000138718	0.805142	0.780373	0.0128124	0.662718	0.648893	0.0069617	0.117654	0.00248025	0	0	27.6667	28	21	27	33	29	3	3	44675	Gm14486	NR_136917.1	chr2	30658163	30678011	19849	-	tss_body	NCBI
cg38218759_TC21	chr2	30670109	30670110	+	cg38218759	II						19805952		Both	FALSE	CG	0	0	0	0.790862	0.656282	0.13458	0.265421	0.000138718	0.805142	0.780373	0.0128124	0.662718	0.648893	0.0069617	0.117654	0.00248025	0	0	27.6667	28	21	27	33	29	3	3	44675		ENSMUST00000146702.1	chr2	30629654	30689210	59557	+	tss_body	UCSC
cg38218759_TC21	chr2	30670109	30670110	+	cg38218759	II						19805952		Both	FALSE	CG	0	0	0	0.790862	0.656282	0.13458	0.265421	0.000138718	0.805142	0.780373	0.0128124	0.662718	0.648893	0.0069617	0.117654	0.00248025	0	0	27.6667	28	21	27	33	29	3	3	44675		ENSMUST00000144704.1	chr2	30658612	30678011	19400	-	tss_body	UCSC
cg38218759_TC21	chr2	30670109	30670110	+	cg38218759	II						19805952		Both	FALSE	CG	0	0	0	0.790862	0.656282	0.13458	0.265421	0.000138718	0.805142	0.780373	0.0128124	0.662718	0.648893	0.0069617	0.117654	0.00248025	0	0	27.6667	28	21	27	33	29	3	3	44675		ENSMUST00000147959.1	chr2	30670108	30671408	1301	-	tss_1500	UCSC
cg39281163_TC21	chr2	166820963	166820964	+	cg39281163	II						44638575		Both	FALSE	CG	0	0	0	0.389967	0.25537	0.134597	0.591876	0.00192637	0.423935	0.345043	0.0405715	0.286827	0.221906	0.0325071	0.0582161	0.0172441	0	0	26	30	23	18	28	41	3	3	27622	Arfgef2	XM_006500484.3	chr2	166805462	166898052	92591	+	tss_body	NCBI
cg39281163_TC21	chr2	166820963	166820964	+	cg39281163	II						44638575		Both	FALSE	CG	0	0	0	0.389967	0.25537	0.134597	0.591876	0.00192637	0.423935	0.345043	0.0405715	0.286827	0.221906	0.0325071	0.0582161	0.0172441	0	0	26	30	23	18	28	41	3	3	27622	Arfgef2	XM_006500483.3	chr2	166805462	166898052	92591	+	tss_body	NCBI
cg39281163_TC21	chr2	166820963	166820964	+	cg39281163	II						44638575		Both	FALSE	CG	0	0	0	0.389967	0.25537	0.134597	0.591876	0.00192637	0.423935	0.345043	0.0405715	0.286827	0.221906	0.0325071	0.0582161	0.0172441	0	0	26	30	23	18	28	41	3	3	27622	Arfgef2	NM_001085495.2	chr2	166805580	166898052	92473	+	tss_body	NCBI
cg39281163_TC21	chr2	166820963	166820964	+	cg39281163	II						44638575		Both	FALSE	CG	0	0	0	0.389967	0.25537	0.134597	0.591876	0.00192637	0.423935	0.345043	0.0405715	0.286827	0.221906	0.0325071	0.0582161	0.0172441	0	0	26	30	23	18	28	41	3	3	27622	Arfgef2	XM_011239875.1	chr2	166805752	166898052	92301	+	tss_body	NCBI
cg39281163_TC21	chr2	166820963	166820964	+	cg39281163	II						44638575		Both	FALSE	CG	0	0	0	0.389967	0.25537	0.134597	0.591876	0.00192637	0.423935	0.345043	0.0405715	0.286827	0.221906	0.0325071	0.0582161	0.0172441	0	0	26	30	23	18	28	41	3	3	27622	A2A5R2	ENSMUST00000099078.9	chr2	166805587	166898052	92466	+	tss_body	UCSC
cg37048002_TC11	chr1	69689527	69689528	+	cg37048002	I						76635194	9791407	Red	FALSE	CG	0	0	0	0.481703	0.347082	0.134621	0.461533	0.000642007	0.496995	0.45295	0.0249178	0.352459	0.343827	0.00469121	0.100491	0.00763739	0	0	19.6667	17.6667	18	12	22	22	3	3	22333
cg45804658_BC21	chr8	69957368	69957369	-	cg45804658	II						29749380		Both	FALSE	CG	0	0	0	0.445693	0.311058	0.134636	0.50523	0.000456814	0.456667	0.432414	0.0122897	0.324885	0.29355	0.0159884	0.107529	0.00594987	0	0	29.6667	24.3333	28	22	33	26	3	3	19760	Gatad2a	NM_001113346.1	chr8	69907068	69974383	67316	-	tss_body	NCBI
cg45804658_BC21	chr8	69957368	69957369	-	cg45804658	II						29749380		Both	FALSE	CG	0	0	0	0.445693	0.311058	0.134636	0.50523	0.000456814	0.456667	0.432414	0.0122897	0.324885	0.29355	0.0159884	0.107529	0.00594987	0	0	29.6667	24.3333	28	22	33	26	3	3	19760	Gatad2a	NM_001286450.1	chr8	69907068	69996384	89317	-	tss_body	NCBI
cg45804658_BC21	chr8	69957368	69957369	-	cg45804658	II						29749380		Both	FALSE	CG	0	0	0	0.445693	0.311058	0.134636	0.50523	0.000456814	0.456667	0.432414	0.0122897	0.324885	0.29355	0.0159884	0.107529	0.00594987	0	0	29.6667	24.3333	28	22	33	26	3	3	19760	Gatad2a	NM_145596.4	chr8	69907068	69996384	89317	-	tss_body	NCBI
cg45804658_BC21	chr8	69957368	69957369	-	cg45804658	II						29749380		Both	FALSE	CG	0	0	0	0.445693	0.311058	0.134636	0.50523	0.000456814	0.456667	0.432414	0.0122897	0.324885	0.29355	0.0159884	0.107529	0.00594987	0	0	29.6667	24.3333	28	22	33	26	3	3	19760	Gatad2a	XM_017312714.1	chr8	69908649	69996374	87726	-	tss_body	NCBI
cg45804658_BC21	chr8	69957368	69957369	-	cg45804658	II						29749380		Both	FALSE	CG	0	0	0	0.445693	0.311058	0.134636	0.50523	0.000456814	0.456667	0.432414	0.0122897	0.324885	0.29355	0.0159884	0.107529	0.00594987	0	0	29.6667	24.3333	28	22	33	26	3	3	19760	Gatad2a	XM_006509638.3	chr8	69908649	69996374	87726	-	tss_body	NCBI
cg45804658_BC21	chr8	69957368	69957369	-	cg45804658	II						29749380		Both	FALSE	CG	0	0	0	0.445693	0.311058	0.134636	0.50523	0.000456814	0.456667	0.432414	0.0122897	0.324885	0.29355	0.0159884	0.107529	0.00594987	0	0	29.6667	24.3333	28	22	33	26	3	3	19760	Gatad2a	XM_006509636.3	chr8	69908649	69996374	87726	-	tss_body	NCBI
cg45804658_BC21	chr8	69957368	69957369	-	cg45804658	II						29749380		Both	FALSE	CG	0	0	0	0.445693	0.311058	0.134636	0.50523	0.000456814	0.456667	0.432414	0.0122897	0.324885	0.29355	0.0159884	0.107529	0.00594987	0	0	29.6667	24.3333	28	22	33	26	3	3	19760	Gatad2a	XM_017312720.1	chr8	69908649	69996374	87726	-	tss_body	NCBI
cg45804658_BC21	chr8	69957368	69957369	-	cg45804658	II						29749380		Both	FALSE	CG	0	0	0	0.445693	0.311058	0.134636	0.50523	0.000456814	0.456667	0.432414	0.0122897	0.324885	0.29355	0.0159884	0.107529	0.00594987	0	0	29.6667	24.3333	28	22	33	26	3	3	19760	Gatad2a	XM_017312719.1	chr8	69908649	69996374	87726	-	tss_body	NCBI
cg45804658_BC21	chr8	69957368	69957369	-	cg45804658	II						29749380		Both	FALSE	CG	0	0	0	0.445693	0.311058	0.134636	0.50523	0.000456814	0.456667	0.432414	0.0122897	0.324885	0.29355	0.0159884	0.107529	0.00594987	0	0	29.6667	24.3333	28	22	33	26	3	3	19760	Gatad2a	XM_017312721.1	chr8	69908649	69996374	87726	-	tss_body	NCBI
cg45804658_BC21	chr8	69957368	69957369	-	cg45804658	II						29749380		Both	FALSE	CG	0	0	0	0.445693	0.311058	0.134636	0.50523	0.000456814	0.456667	0.432414	0.0122897	0.324885	0.29355	0.0159884	0.107529	0.00594987	0	0	29.6667	24.3333	28	22	33	26	3	3	19760	Gatad2a	XM_017312715.1	chr8	69908655	69974397	65743	-	tss_body	NCBI
cg45804658_BC21	chr8	69957368	69957369	-	cg45804658	II						29749380		Both	FALSE	CG	0	0	0	0.445693	0.311058	0.134636	0.50523	0.000456814	0.456667	0.432414	0.0122897	0.324885	0.29355	0.0159884	0.107529	0.00594987	0	0	29.6667	24.3333	28	22	33	26	3	3	19760	Gatad2a	XM_017312717.1	chr8	69908655	69974397	65743	-	tss_body	NCBI
cg45804658_BC21	chr8	69957368	69957369	-	cg45804658	II						29749380		Both	FALSE	CG	0	0	0	0.445693	0.311058	0.134636	0.50523	0.000456814	0.456667	0.432414	0.0122897	0.324885	0.29355	0.0159884	0.107529	0.00594987	0	0	29.6667	24.3333	28	22	33	26	3	3	19760	Gatad2a	XM_017312716.1	chr8	69908655	69996359	87705	-	tss_body	NCBI
cg45804658_BC21	chr8	69957368	69957369	-	cg45804658	II						29749380		Both	FALSE	CG	0	0	0	0.445693	0.311058	0.134636	0.50523	0.000456814	0.456667	0.432414	0.0122897	0.324885	0.29355	0.0159884	0.107529	0.00594987	0	0	29.6667	24.3333	28	22	33	26	3	3	19760	Gatad2a	XM_011242295.2	chr8	69908655	69996374	87720	-	tss_body	NCBI
cg45804658_BC21	chr8	69957368	69957369	-	cg45804658	II						29749380		Both	FALSE	CG	0	0	0	0.445693	0.311058	0.134636	0.50523	0.000456814	0.456667	0.432414	0.0122897	0.324885	0.29355	0.0159884	0.107529	0.00594987	0	0	29.6667	24.3333	28	22	33	26	3	3	19760	Gatad2a	XM_017312722.1	chr8	69908655	69996374	87720	-	tss_body	NCBI
cg45804658_BC21	chr8	69957368	69957369	-	cg45804658	II						29749380		Both	FALSE	CG	0	0	0	0.445693	0.311058	0.134636	0.50523	0.000456814	0.456667	0.432414	0.0122897	0.324885	0.29355	0.0159884	0.107529	0.00594987	0	0	29.6667	24.3333	28	22	33	26	3	3	19760	Gatad2a	XM_017312718.1	chr8	69908955	69996374	87420	-	tss_body	NCBI
cg45804658_BC21	chr8	69957368	69957369	-	cg45804658	II						29749380		Both	FALSE	CG	0	0	0	0.445693	0.311058	0.134636	0.50523	0.000456814	0.456667	0.432414	0.0122897	0.324885	0.29355	0.0159884	0.107529	0.00594987	0	0	29.6667	24.3333	28	22	33	26	3	3	19760	A0A1I7Q4G8	ENSMUST00000177851.8	chr8	69907075	69996233	89159	-	tss_body	UCSC
cg45804658_BC21	chr8	69957368	69957369	-	cg45804658	II						29749380		Both	FALSE	CG	0	0	0	0.445693	0.311058	0.134636	0.50523	0.000456814	0.456667	0.432414	0.0122897	0.324885	0.29355	0.0159884	0.107529	0.00594987	0	0	29.6667	24.3333	28	22	33	26	3	3	19760	E9QMN5	ENSMUST00000065169.11	chr8	69908469	69996384	87916	-	tss_body	UCSC
cg45804658_BC21	chr8	69957368	69957369	-	cg45804658	II						29749380		Both	FALSE	CG	0	0	0	0.445693	0.311058	0.134636	0.50523	0.000456814	0.456667	0.432414	0.0122897	0.324885	0.29355	0.0159884	0.107529	0.00594987	0	0	29.6667	24.3333	28	22	33	26	3	3	19760	Q8CHY6	ENSMUST00000116463.3	chr8	69908655	69974271	65617	-	tss_body	UCSC
cg45804658_BC21	chr8	69957368	69957369	-	cg45804658	II						29749380		Both	FALSE	CG	0	0	0	0.445693	0.311058	0.134636	0.50523	0.000456814	0.456667	0.432414	0.0122897	0.324885	0.29355	0.0159884	0.107529	0.00594987	0	0	29.6667	24.3333	28	22	33	26	3	3	19760	Q8CHY6	ENSMUST00000212478.1	chr8	69908656	69996384	87729	-	tss_body	UCSC
cg45804658_BC21	chr8	69957368	69957369	-	cg45804658	II						29749380		Both	FALSE	CG	0	0	0	0.445693	0.311058	0.134636	0.50523	0.000456814	0.456667	0.432414	0.0122897	0.324885	0.29355	0.0159884	0.107529	0.00594987	0	0	29.6667	24.3333	28	22	33	26	3	3	19760	A0A1D5RM07	ENSMUST00000211960.1	chr8	69918036	69958404	40369	-	tss_body	UCSC
cg33946670_TC21	chr16	16202205	16202206	+	cg33946670	II						57655855		Both	FALSE	CG	0	0	0	0.322345	0.187707	0.134638	0.749317	0.000556884	0.358525	0.288232	0.0351923	0.205468	0.163049	0.0220346	0.0827638	0.00688031	0	0	28.6667	27.3333	27	24	32	33	3	3	20013
cg30222172_BC21	chr11	116076506	116076507	-	cg30222172	II						55701398		Both	FALSE	CG	0	0	0	0.859359	0.724714	0.134645	0.242769	5.33397e-05	0.870758	0.845022	0.0131173	0.734016	0.708953	0.0137229	0.111006	0.00125605	0	0	28.6667	27.3333	24	24	34	33	3	3	49336	Unc13d	XM_006534192.3	chr11	116062094	116077425	15332	-	tss_body	NCBI
cg30222172_BC21	chr11	116076506	116076507	-	cg30222172	II						55701398		Both	FALSE	CG	0	0	0	0.859359	0.724714	0.134645	0.242769	5.33397e-05	0.870758	0.845022	0.0131173	0.734016	0.708953	0.0137229	0.111006	0.00125605	0	0	28.6667	27.3333	24	24	34	33	3	3	49336	Unc13d	XM_011249254.2	chr11	116062094	116077937	15844	-	tss_body	NCBI
cg30222172_BC21	chr11	116076506	116076507	-	cg30222172	II						55701398		Both	FALSE	CG	0	0	0	0.859359	0.724714	0.134645	0.242769	5.33397e-05	0.870758	0.845022	0.0131173	0.734016	0.708953	0.0137229	0.111006	0.00125605	0	0	28.6667	27.3333	24	24	34	33	3	3	49336	Unc13d	XM_006534190.2	chr11	116062094	116077937	15844	-	tss_body	NCBI
cg30222172_BC21	chr11	116076506	116076507	-	cg30222172	II						55701398		Both	FALSE	CG	0	0	0	0.859359	0.724714	0.134645	0.242769	5.33397e-05	0.870758	0.845022	0.0131173	0.734016	0.708953	0.0137229	0.111006	0.00125605	0	0	28.6667	27.3333	24	24	34	33	3	3	49336	Unc13d	XM_006534189.2	chr11	116062094	116078195	16102	-	tss_body	NCBI
cg30222172_BC21	chr11	116076506	116076507	-	cg30222172	II						55701398		Both	FALSE	CG	0	0	0	0.859359	0.724714	0.134645	0.242769	5.33397e-05	0.870758	0.845022	0.0131173	0.734016	0.708953	0.0137229	0.111006	0.00125605	0	0	28.6667	27.3333	24	24	34	33	3	3	49336	Unc13d	XM_006534188.2	chr11	116062094	116078195	16102	-	tss_body	NCBI
cg30222172_BC21	chr11	116076506	116076507	-	cg30222172	II						55701398		Both	FALSE	CG	0	0	0	0.859359	0.724714	0.134645	0.242769	5.33397e-05	0.870758	0.845022	0.0131173	0.734016	0.708953	0.0137229	0.111006	0.00125605	0	0	28.6667	27.3333	24	24	34	33	3	3	49336	Unc13d	NM_001009573.2	chr11	116062095	116077961	15867	-	tss_body	NCBI
cg30222172_BC21	chr11	116076506	116076507	-	cg30222172	II						55701398		Both	FALSE	CG	0	0	0	0.859359	0.724714	0.134645	0.242769	5.33397e-05	0.870758	0.845022	0.0131173	0.734016	0.708953	0.0137229	0.111006	0.00125605	0	0	28.6667	27.3333	24	24	34	33	3	3	49336	Unc13d	XR_879738.2	chr11	116068222	116077937	9716	-	tss_body	NCBI
cg30222172_BC21	chr11	116076506	116076507	-	cg30222172	II						55701398		Both	FALSE	CG	0	0	0	0.859359	0.724714	0.134645	0.242769	5.33397e-05	0.870758	0.845022	0.0131173	0.734016	0.708953	0.0137229	0.111006	0.00125605	0	0	28.6667	27.3333	24	24	34	33	3	3	49336	B2RUP2	ENSMUST00000106450.7	chr11	116062094	116077750	15657	-	tss_body	UCSC
cg30222172_BC21	chr11	116076506	116076507	-	cg30222172	II						55701398		Both	FALSE	CG	0	0	0	0.859359	0.724714	0.134645	0.242769	5.33397e-05	0.870758	0.845022	0.0131173	0.734016	0.708953	0.0137229	0.111006	0.00125605	0	0	28.6667	27.3333	24	24	34	33	3	3	49336	B2RUP2	ENSMUST00000075036.8	chr11	116062095	116077961	15867	-	tss_body	UCSC
cg30222172_BC21	chr11	116076506	116076507	-	cg30222172	II						55701398		Both	FALSE	CG	0	0	0	0.859359	0.724714	0.134645	0.242769	5.33397e-05	0.870758	0.845022	0.0131173	0.734016	0.708953	0.0137229	0.111006	0.00125605	0	0	28.6667	27.3333	24	24	34	33	3	3	49336	B2RUP2	ENSMUST00000106451.7	chr11	116062095	116077961	15867	-	tss_body	UCSC
cg30222172_BC21	chr11	116076506	116076507	-	cg30222172	II						55701398		Both	FALSE	CG	0	0	0	0.859359	0.724714	0.134645	0.242769	5.33397e-05	0.870758	0.845022	0.0131173	0.734016	0.708953	0.0137229	0.111006	0.00125605	0	0	28.6667	27.3333	24	24	34	33	3	3	49336	A0A0R4J257	ENSMUST00000173345.7	chr11	116062553	116077624	15072	-	tss_body	UCSC
cg30222172_BC21	chr11	116076506	116076507	-	cg30222172	II						55701398		Both	FALSE	CG	0	0	0	0.859359	0.724714	0.134645	0.242769	5.33397e-05	0.870758	0.845022	0.0131173	0.734016	0.708953	0.0137229	0.111006	0.00125605	0	0	28.6667	27.3333	24	24	34	33	3	3	49336	B2RUP2	ENSMUST00000174822.7	chr11	116062637	116077590	14954	-	tss_body	UCSC
cg30222172_BC21	chr11	116076506	116076507	-	cg30222172	II						55701398		Both	FALSE	CG	0	0	0	0.859359	0.724714	0.134645	0.242769	5.33397e-05	0.870758	0.845022	0.0131173	0.734016	0.708953	0.0137229	0.111006	0.00125605	0	0	28.6667	27.3333	24	24	34	33	3	3	49336		ENSMUST00000155120.1	chr11	116075396	116077961	2566	-	tss_body	UCSC
cg30222172_BC21	chr11	116076506	116076507	-	cg30222172	II						55701398		Both	FALSE	CG	0	0	0	0.859359	0.724714	0.134645	0.242769	5.33397e-05	0.870758	0.845022	0.0131173	0.734016	0.708953	0.0137229	0.111006	0.00125605	0	0	28.6667	27.3333	24	24	34	33	3	3	49336	A2A855	ENSMUST00000153408.7	chr11	116076107	116077051	945	-	tss_body	UCSC
cg30222172_BC21	chr11	116076506	116076507	-	cg30222172	II						55701398		Both	FALSE	CG	0	0	0	0.859359	0.724714	0.134645	0.242769	5.33397e-05	0.870758	0.845022	0.0131173	0.734016	0.708953	0.0137229	0.111006	0.00125605	0	0	28.6667	27.3333	24	24	34	33	3	3	49336	A2A858	ENSMUST00000156545.1	chr11	116076470	116077941	1472	-	tss_body	UCSC
cg31170775_BC21	chr12	113055904	113055905	-	cg31170775	II						76799851		Both	FALSE	CG	0	0	0	0.545056	0.410407	0.134648	0.400845	0.00256894	0.57057	0.495413	0.0429975	0.432277	0.382212	0.0256245	0.0631361	0.0213347	0	0	28	24	23	21	34	28	3	3	29773	Pacs2	XM_006515779.2	chr12	113014506	113061925	47420	+	tss_body	NCBI
cg31170775_BC21	chr12	113055904	113055905	-	cg31170775	II						76799851		Both	FALSE	CG	0	0	0	0.545056	0.410407	0.134648	0.400845	0.00256894	0.57057	0.495413	0.0429975	0.432277	0.382212	0.0256245	0.0631361	0.0213347	0	0	28	24	23	21	34	28	3	3	29773	Pacs2	XR_001780448.1	chr12	113014506	113070688	56183	+	tss_body	NCBI
cg31170775_BC21	chr12	113055904	113055905	-	cg31170775	II						76799851		Both	FALSE	CG	0	0	0	0.545056	0.410407	0.134648	0.400845	0.00256894	0.57057	0.495413	0.0429975	0.432277	0.382212	0.0256245	0.0631361	0.0213347	0	0	28	24	23	21	34	28	3	3	29773	Pacs2	XM_006515777.2	chr12	113014506	113074393	59888	+	tss_body	NCBI
cg31170775_BC21	chr12	113055904	113055905	-	cg31170775	II						76799851		Both	FALSE	CG	0	0	0	0.545056	0.410407	0.134648	0.400845	0.00256894	0.57057	0.495413	0.0429975	0.432277	0.382212	0.0256245	0.0631361	0.0213347	0	0	28	24	23	21	34	28	3	3	29773	Pacs2	XM_006515771.2	chr12	113014506	113074393	59888	+	tss_body	NCBI
cg31170775_BC21	chr12	113055904	113055905	-	cg31170775	II						76799851		Both	FALSE	CG	0	0	0	0.545056	0.410407	0.134648	0.400845	0.00256894	0.57057	0.495413	0.0429975	0.432277	0.382212	0.0256245	0.0631361	0.0213347	0	0	28	24	23	21	34	28	3	3	29773	Pacs2	XM_006515774.2	chr12	113014506	113074393	59888	+	tss_body	NCBI
cg31170775_BC21	chr12	113055904	113055905	-	cg31170775	II						76799851		Both	FALSE	CG	0	0	0	0.545056	0.410407	0.134648	0.400845	0.00256894	0.57057	0.495413	0.0429975	0.432277	0.382212	0.0256245	0.0631361	0.0213347	0	0	28	24	23	21	34	28	3	3	29773	Pacs2	XM_006515770.2	chr12	113014506	113074393	59888	+	tss_body	NCBI
cg31170775_BC21	chr12	113055904	113055905	-	cg31170775	II						76799851		Both	FALSE	CG	0	0	0	0.545056	0.410407	0.134648	0.400845	0.00256894	0.57057	0.495413	0.0429975	0.432277	0.382212	0.0256245	0.0631361	0.0213347	0	0	28	24	23	21	34	28	3	3	29773	Pacs2	XR_381519.3	chr12	113014506	113074393	59888	+	tss_body	NCBI
cg31170775_BC21	chr12	113055904	113055905	-	cg31170775	II						76799851		Both	FALSE	CG	0	0	0	0.545056	0.410407	0.134648	0.400845	0.00256894	0.57057	0.495413	0.0429975	0.432277	0.382212	0.0256245	0.0631361	0.0213347	0	0	28	24	23	21	34	28	3	3	29773	Pacs2	XM_006515772.2	chr12	113014506	113074393	59888	+	tss_body	NCBI
cg31170775_BC21	chr12	113055904	113055905	-	cg31170775	II						76799851		Both	FALSE	CG	0	0	0	0.545056	0.410407	0.134648	0.400845	0.00256894	0.57057	0.495413	0.0429975	0.432277	0.382212	0.0256245	0.0631361	0.0213347	0	0	28	24	23	21	34	28	3	3	29773	Pacs2	XM_006515773.2	chr12	113014506	113074393	59888	+	tss_body	NCBI
cg31170775_BC21	chr12	113055904	113055905	-	cg31170775	II						76799851		Both	FALSE	CG	0	0	0	0.545056	0.410407	0.134648	0.400845	0.00256894	0.57057	0.495413	0.0429975	0.432277	0.382212	0.0256245	0.0631361	0.0213347	0	0	28	24	23	21	34	28	3	3	29773	Pacs2	XR_381518.2	chr12	113014506	113074393	59888	+	tss_body	NCBI
cg31170775_BC21	chr12	113055904	113055905	-	cg31170775	II						76799851		Both	FALSE	CG	0	0	0	0.545056	0.410407	0.134648	0.400845	0.00256894	0.57057	0.495413	0.0429975	0.432277	0.382212	0.0256245	0.0631361	0.0213347	0	0	28	24	23	21	34	28	3	3	29773	Pacs2	XM_006515769.2	chr12	113014506	113074393	59888	+	tss_body	NCBI
cg31170775_BC21	chr12	113055904	113055905	-	cg31170775	II						76799851		Both	FALSE	CG	0	0	0	0.545056	0.410407	0.134648	0.400845	0.00256894	0.57057	0.495413	0.0429975	0.432277	0.382212	0.0256245	0.0631361	0.0213347	0	0	28	24	23	21	34	28	3	3	29773	Pacs2	NM_001291445.1	chr12	113014507	113074401	59895	+	tss_body	NCBI
cg31170775_BC21	chr12	113055904	113055905	-	cg31170775	II						76799851		Both	FALSE	CG	0	0	0	0.545056	0.410407	0.134648	0.400845	0.00256894	0.57057	0.495413	0.0429975	0.432277	0.382212	0.0256245	0.0631361	0.0213347	0	0	28	24	23	21	34	28	3	3	29773	Pacs2	NM_001081170.1	chr12	113014507	113074401	59895	+	tss_body	NCBI
cg31170775_BC21	chr12	113055904	113055905	-	cg31170775	II						76799851		Both	FALSE	CG	0	0	0	0.545056	0.410407	0.134648	0.400845	0.00256894	0.57057	0.495413	0.0429975	0.432277	0.382212	0.0256245	0.0631361	0.0213347	0	0	28	24	23	21	34	28	3	3	29773	Pacs2	NM_001291444.1	chr12	113014507	113074401	59895	+	tss_body	NCBI
cg31170775_BC21	chr12	113055904	113055905	-	cg31170775	II						76799851		Both	FALSE	CG	0	0	0	0.545056	0.410407	0.134648	0.400845	0.00256894	0.57057	0.495413	0.0429975	0.432277	0.382212	0.0256245	0.0631361	0.0213347	0	0	28	24	23	21	34	28	3	3	29773	Pacs2	XM_006515778.1	chr12	113014533	113074393	59861	+	tss_body	NCBI
cg31170775_BC21	chr12	113055904	113055905	-	cg31170775	II						76799851		Both	FALSE	CG	0	0	0	0.545056	0.410407	0.134648	0.400845	0.00256894	0.57057	0.495413	0.0429975	0.432277	0.382212	0.0256245	0.0631361	0.0213347	0	0	28	24	23	21	34	28	3	3	29773	A0A1Y7VLZ7	ENSMUST00000223502.1	chr12	113014507	113072138	57632	+	tss_body	UCSC
cg31170775_BC21	chr12	113055904	113055905	-	cg31170775	II						76799851		Both	FALSE	CG	0	0	0	0.545056	0.410407	0.134648	0.400845	0.00256894	0.57057	0.495413	0.0429975	0.432277	0.382212	0.0256245	0.0631361	0.0213347	0	0	28	24	23	21	34	28	3	3	29773	E9Q7E9	ENSMUST00000084891.4	chr12	113014507	113074401	59895	+	tss_body	UCSC
cg31170775_BC21	chr12	113055904	113055905	-	cg31170775	II						76799851		Both	FALSE	CG	0	0	0	0.545056	0.410407	0.134648	0.400845	0.00256894	0.57057	0.495413	0.0429975	0.432277	0.382212	0.0256245	0.0631361	0.0213347	0	0	28	24	23	21	34	28	3	3	29773	Q3V3Q7	ENSMUST00000220541.1	chr12	113014532	113072137	57606	+	tss_body	UCSC
cg42897954_BC11	chr5	135974620	135974621	-	cg42897954	I						28716959	10748166	Red	FALSE	CG	0	0	0	0.558	0.423351	0.134649	0.390355	0.000539336	0.572116	0.550632	0.0122286	0.433022	0.415691	0.00883879	0.11761	0.00671789	0	0	19	22.6667	16	21	21	24	3	3	27878	Ssc4d	NM_001160366.1	chr5	135974476	135974676	201	-	tss_200	NCBI
cg42897954_BC11	chr5	135974620	135974621	-	cg42897954	I						28716959	10748166	Red	FALSE	CG	0	0	0	0.558	0.423351	0.134649	0.390355	0.000539336	0.572116	0.550632	0.0122286	0.433022	0.415691	0.00883879	0.11761	0.00671789	0	0	19	22.6667	16	21	21	24	3	3	27878	Ssc4d	XM_006504335.1	chr5	135974535	135974735	201	-	tss_200	NCBI
cg42897954_BC11	chr5	135974620	135974621	-	cg42897954	I						28716959	10748166	Red	FALSE	CG	0	0	0	0.558	0.423351	0.134649	0.390355	0.000539336	0.572116	0.550632	0.0122286	0.433022	0.415691	0.00883879	0.11761	0.00671789	0	0	19	22.6667	16	21	21	24	3	3	27878	Ssc4d	XM_006504337.1	chr5	135974535	135974735	201	-	tss_200	NCBI
cg42897954_BC11	chr5	135974620	135974621	-	cg42897954	I						28716959	10748166	Red	FALSE	CG	0	0	0	0.558	0.423351	0.134649	0.390355	0.000539336	0.572116	0.550632	0.0122286	0.433022	0.415691	0.00883879	0.11761	0.00671789	0	0	19	22.6667	16	21	21	24	3	3	27878	Ssc4d	XM_006504336.1	chr5	135974535	135974735	201	-	tss_200	NCBI
cg42897954_BC11	chr5	135974620	135974621	-	cg42897954	I						28716959	10748166	Red	FALSE	CG	0	0	0	0.558	0.423351	0.134649	0.390355	0.000539336	0.572116	0.550632	0.0122286	0.433022	0.415691	0.00883879	0.11761	0.00671789	0	0	19	22.6667	16	21	21	24	3	3	27878	D3YUQ6	ENSMUST00000154181.1	chr5	135974440	135974640	201	-	tss_200	UCSC
cg42897954_BC11	chr5	135974620	135974621	-	cg42897954	I						28716959	10748166	Red	FALSE	CG	0	0	0	0.558	0.423351	0.134649	0.390355	0.000539336	0.572116	0.550632	0.0122286	0.433022	0.415691	0.00883879	0.11761	0.00671789	0	0	19	22.6667	16	21	21	24	3	3	27878	A1L0T3	ENSMUST00000111152.7	chr5	135974497	135974697	201	-	tss_200	UCSC
cg42897954_BC11	chr5	135974620	135974621	-	cg42897954	I						28716959	10748166	Red	FALSE	CG	0	0	0	0.558	0.423351	0.134649	0.390355	0.000539336	0.572116	0.550632	0.0122286	0.433022	0.415691	0.00883879	0.11761	0.00671789	0	0	19	22.6667	16	21	21	24	3	3	27878	A1L0T3	ENSMUST00000111153.7	chr5	135974531	135974731	201	-	tss_200	UCSC
cg47213802_BC21	chr9	106249673	106249674	-	cg47213802	II					chr9:106247596-106248183	50611509		Both	FALSE	CG	0	0	0	0.887354	0.7527	0.134654	0.234561	0.000137791	0.897931	0.879839	0.00942683	0.798377	0.720951	0.0405488	0.081462	0.00246922	0	0	34	25.6667	29	21	38	29	3	3	51187	LOC102636338	XR_871136.2	chr9	106248071	106250294	2224	+	tss_body	NCBI
cg47213802_BC21	chr9	106249673	106249674	-	cg47213802	II					chr9:106247596-106248183	50611509		Both	FALSE	CG	0	0	0	0.887354	0.7527	0.134654	0.234561	0.000137791	0.897931	0.879839	0.00942683	0.798377	0.720951	0.0405488	0.081462	0.00246922	0	0	34	25.6667	29	21	38	29	3	3	51187	LOC102636338	XR_871137.2	chr9	106248096	106250294	2199	+	tss_body	NCBI
cg47213802_BC21	chr9	106249673	106249674	-	cg47213802	II					chr9:106247596-106248183	50611509		Both	FALSE	CG	0	0	0	0.887354	0.7527	0.134654	0.234561	0.000137791	0.897931	0.879839	0.00942683	0.798377	0.720951	0.0405488	0.081462	0.00246922	0	0	34	25.6667	29	21	38	29	3	3	51187	chr9-106247596-106248183		chr9	106248183	106250183	2001	*	SShore	UCSC
cg47213802_BC21	chr9	106249673	106249674	-	cg47213802	II					chr9:106247596-106248183	50611509		Both	FALSE	CG	0	0	0	0.887354	0.7527	0.134654	0.234561	0.000137791	0.897931	0.879839	0.00942683	0.798377	0.720951	0.0405488	0.081462	0.00246922	0	0	34	25.6667	29	21	38	29	3	3	51187	Q8VC19	ENSMUST00000141118.8	chr9	106248854	106250154	1301	-	tss_1500	UCSC
cg37491121_TC21	chr1	134298913	134298914	+	cg37491121	II	chr1:134298895-134299450					13774941		Both	FALSE	CG	0	0	0	0.534146	0.399487	0.134659	0.410176	0.00290169	0.543716	0.51838	0.0137574	0.431542	0.342863	0.0491809	0.0868381	0.0233543	0	0	24.6667	31.3333	23	26	27	35	3	3	30721	Ppfia4	XR_387192.1	chr1	134296782	134328029	31248	-	tss_body	NCBI
cg37491121_TC21	chr1	134298913	134298914	+	cg37491121	II	chr1:134298895-134299450					13774941		Both	FALSE	CG	0	0	0	0.534146	0.399487	0.134659	0.410176	0.00290169	0.543716	0.51838	0.0137574	0.431542	0.342863	0.0491809	0.0868381	0.0233543	0	0	24.6667	31.3333	23	26	27	35	3	3	30721	Ppfia4	NM_001144855.1	chr1	134296782	134332928	36147	-	tss_body	NCBI
cg37491121_TC21	chr1	134298913	134298914	+	cg37491121	II	chr1:134298895-134299450					13774941		Both	FALSE	CG	0	0	0	0.534146	0.399487	0.134659	0.410176	0.00290169	0.543716	0.51838	0.0137574	0.431542	0.342863	0.0491809	0.0868381	0.0233543	0	0	24.6667	31.3333	23	26	27	35	3	3	30721	Ppfia4	XR_387190.2	chr1	134296782	134344552	47771	-	tss_body	NCBI
cg37491121_TC21	chr1	134298913	134298914	+	cg37491121	II	chr1:134298895-134299450					13774941		Both	FALSE	CG	0	0	0	0.534146	0.399487	0.134659	0.410176	0.00290169	0.543716	0.51838	0.0137574	0.431542	0.342863	0.0491809	0.0868381	0.0233543	0	0	24.6667	31.3333	23	26	27	35	3	3	30721	Ppfia4	XM_006529847.3	chr1	134296782	134344751	47970	-	tss_body	NCBI
cg37491121_TC21	chr1	134298913	134298914	+	cg37491121	II	chr1:134298895-134299450					13774941		Both	FALSE	CG	0	0	0	0.534146	0.399487	0.134659	0.410176	0.00290169	0.543716	0.51838	0.0137574	0.431542	0.342863	0.0491809	0.0868381	0.0233543	0	0	24.6667	31.3333	23	26	27	35	3	3	30721	Ppfia4	XM_006529848.3	chr1	134296782	134344751	47970	-	tss_body	NCBI
cg37491121_TC21	chr1	134298913	134298914	+	cg37491121	II	chr1:134298895-134299450					13774941		Both	FALSE	CG	0	0	0	0.534146	0.399487	0.134659	0.410176	0.00290169	0.543716	0.51838	0.0137574	0.431542	0.342863	0.0491809	0.0868381	0.0233543	0	0	24.6667	31.3333	23	26	27	35	3	3	30721	Ppfia4	XR_387189.3	chr1	134296782	134344752	47971	-	tss_body	NCBI
cg37491121_TC21	chr1	134298913	134298914	+	cg37491121	II	chr1:134298895-134299450					13774941		Both	FALSE	CG	0	0	0	0.534146	0.399487	0.134659	0.410176	0.00290169	0.543716	0.51838	0.0137574	0.431542	0.342863	0.0491809	0.0868381	0.0233543	0	0	24.6667	31.3333	23	26	27	35	3	3	30721	Ppfia4	XR_387191.3	chr1	134296782	134344752	47971	-	tss_body	NCBI
cg37491121_TC21	chr1	134298913	134298914	+	cg37491121	II	chr1:134298895-134299450					13774941		Both	FALSE	CG	0	0	0	0.534146	0.399487	0.134659	0.410176	0.00290169	0.543716	0.51838	0.0137574	0.431542	0.342863	0.0491809	0.0868381	0.0233543	0	0	24.6667	31.3333	23	26	27	35	3	3	30721	Ppfia4	XR_001785569.1	chr1	134296782	134344756	47975	-	tss_body	NCBI
cg37491121_TC21	chr1	134298913	134298914	+	cg37491121	II	chr1:134298895-134299450					13774941		Both	FALSE	CG	0	0	0	0.534146	0.399487	0.134659	0.410176	0.00290169	0.543716	0.51838	0.0137574	0.431542	0.342863	0.0491809	0.0868381	0.0233543	0	0	24.6667	31.3333	23	26	27	35	3	3	30721	Ppfia4	XR_001785571.1	chr1	134296782	134344756	47975	-	tss_body	NCBI
cg37491121_TC21	chr1	134298913	134298914	+	cg37491121	II	chr1:134298895-134299450					13774941		Both	FALSE	CG	0	0	0	0.534146	0.399487	0.134659	0.410176	0.00290169	0.543716	0.51838	0.0137574	0.431542	0.342863	0.0491809	0.0868381	0.0233543	0	0	24.6667	31.3333	23	26	27	35	3	3	30721	Ppfia4	XR_001785570.1	chr1	134296782	134344757	47976	-	tss_body	NCBI
cg37491121_TC21	chr1	134298913	134298914	+	cg37491121	II	chr1:134298895-134299450					13774941		Both	FALSE	CG	0	0	0	0.534146	0.399487	0.134659	0.410176	0.00290169	0.543716	0.51838	0.0137574	0.431542	0.342863	0.0491809	0.0868381	0.0233543	0	0	24.6667	31.3333	23	26	27	35	3	3	30721	Gm32267	XR_387416.2	chr1	134297952	134299252	1301	+	tss_1500	NCBI
cg37491121_TC21	chr1	134298913	134298914	+	cg37491121	II	chr1:134298895-134299450					13774941		Both	FALSE	CG	0	0	0	0.534146	0.399487	0.134659	0.410176	0.00290169	0.543716	0.51838	0.0137574	0.431542	0.342863	0.0491809	0.0868381	0.0233543	0	0	24.6667	31.3333	23	26	27	35	3	3	30721	B8QI36	ENSMUST00000168515.7	chr1	134296782	134332928	36147	-	tss_body	UCSC
cg37491121_TC21	chr1	134298913	134298914	+	cg37491121	II	chr1:134298895-134299450					13774941		Both	FALSE	CG	0	0	0	0.534146	0.399487	0.134659	0.410176	0.00290169	0.543716	0.51838	0.0137574	0.431542	0.342863	0.0491809	0.0868381	0.0233543	0	0	24.6667	31.3333	23	26	27	35	3	3	30721	A0A087WPJ3	ENSMUST00000186730.6	chr1	134296783	134327266	30484	-	tss_body	UCSC
cg37491121_TC21	chr1	134298913	134298914	+	cg37491121	II	chr1:134298895-134299450					13774941		Both	FALSE	CG	0	0	0	0.534146	0.399487	0.134659	0.410176	0.00290169	0.543716	0.51838	0.0137574	0.431542	0.342863	0.0491809	0.0868381	0.0233543	0	0	24.6667	31.3333	23	26	27	35	3	3	30721		ENSMUST00000186964.6	chr1	134296784	134304846	8063	-	tss_body	UCSC
cg37491121_TC21	chr1	134298913	134298914	+	cg37491121	II	chr1:134298895-134299450					13774941		Both	FALSE	CG	0	0	0	0.534146	0.399487	0.134659	0.410176	0.00290169	0.543716	0.51838	0.0137574	0.431542	0.342863	0.0491809	0.0868381	0.0233543	0	0	24.6667	31.3333	23	26	27	35	3	3	30721		ENSMUST00000189862.6	chr1	134296788	134304808	8021	-	tss_body	UCSC
cg37491121_TC21	chr1	134298913	134298914	+	cg37491121	II	chr1:134298895-134299450					13774941		Both	FALSE	CG	0	0	0	0.534146	0.399487	0.134659	0.410176	0.00290169	0.543716	0.51838	0.0137574	0.431542	0.342863	0.0491809	0.0868381	0.0233543	0	0	24.6667	31.3333	23	26	27	35	3	3	30721	A0A087WPM2	ENSMUST00000189361.1	chr1	134297500	134332928	35429	-	tss_body	UCSC
cg37491121_TC21	chr1	134298913	134298914	+	cg37491121	II	chr1:134298895-134299450					13774941		Both	FALSE	CG	0	0	0	0.534146	0.399487	0.134659	0.410176	0.00290169	0.543716	0.51838	0.0137574	0.431542	0.342863	0.0491809	0.0868381	0.0233543	0	0	24.6667	31.3333	23	26	27	35	3	3	30721		ENSMUST00000186553.1	chr1	134298380	134311598	13219	-	tss_body	UCSC
cg37491121_TC21	chr1	134298913	134298914	+	cg37491121	II	chr1:134298895-134299450					13774941		Both	FALSE	CG	0	0	0	0.534146	0.399487	0.134659	0.410176	0.00290169	0.543716	0.51838	0.0137574	0.431542	0.342863	0.0491809	0.0868381	0.0233543	0	0	24.6667	31.3333	23	26	27	35	3	3	30721	chr1-134298895-134299450		chr1	134298895	134299450	556	*	Island	UCSC
cg41540452_TC21	chr4	135547454	135547455	+	cg41540452	II						95794218		Both	FALSE	CG	0	0	0	0.891296	0.756626	0.13467	0.233478	0.000159157	0.909404	0.866406	0.0222871	0.786515	0.732407	0.0274958	0.0798909	0.00273914	0	0	24.6667	24.3333	19	18	31	34	3	3	51452	Grhl3	XM_006538760.3	chr4	135541886	135573625	31740	-	tss_body	NCBI
cg41540452_TC21	chr4	135547454	135547455	+	cg41540452	II						95794218		Both	FALSE	CG	0	0	0	0.891296	0.756626	0.13467	0.233478	0.000159157	0.909404	0.866406	0.0222871	0.786515	0.732407	0.0274958	0.0798909	0.00273914	0	0	24.6667	24.3333	19	18	31	34	3	3	51452	Grhl3	NM_001013756.1	chr4	135541887	135573620	31734	-	tss_body	NCBI
cg41540452_TC21	chr4	135547454	135547455	+	cg41540452	II						95794218		Both	FALSE	CG	0	0	0	0.891296	0.756626	0.13467	0.233478	0.000159157	0.909404	0.866406	0.0222871	0.786515	0.732407	0.0274958	0.0798909	0.00273914	0	0	24.6667	24.3333	19	18	31	34	3	3	51452	Q5FWH3	ENSMUST00000105855.1	chr4	135541887	135573630	31744	-	tss_body	UCSC
cg40577161_BC21	chr4	6454303	6454304	-	cg40577161	II	chr4:6453533-6454363					66653595		Both	FALSE	CG	0	0	0	0.234234	0.0995624	0.134672	1.15651	2.13457e-05	0.264041	0.219058	0.0258151	0.104864	0.0932196	0.00589147	0.114194	0.000676662	0	0	28.6667	27	25	17	34	36	3	3	18259	Nsmaf	XM_006537663.2	chr4	6396206	6454667	58462	-	tss_body	NCBI
cg40577161_BC21	chr4	6454303	6454304	-	cg40577161	II	chr4:6453533-6454363					66653595		Both	FALSE	CG	0	0	0	0.234234	0.0995624	0.134672	1.15651	2.13457e-05	0.264041	0.219058	0.0258151	0.104864	0.0932196	0.00589147	0.114194	0.000676662	0	0	28.6667	27	25	17	34	36	3	3	18259	Nsmaf	XM_006537664.2	chr4	6396206	6454667	58462	-	tss_body	NCBI
cg40577161_BC21	chr4	6454303	6454304	-	cg40577161	II	chr4:6453533-6454363					66653595		Both	FALSE	CG	0	0	0	0.234234	0.0995624	0.134672	1.15651	2.13457e-05	0.264041	0.219058	0.0258151	0.104864	0.0932196	0.00589147	0.114194	0.000676662	0	0	28.6667	27	25	17	34	36	3	3	18259	Nsmaf	XM_006537662.3	chr4	6396206	6454668	58463	-	tss_body	NCBI
cg40577161_BC21	chr4	6454303	6454304	-	cg40577161	II	chr4:6453533-6454363					66653595		Both	FALSE	CG	0	0	0	0.234234	0.0995624	0.134672	1.15651	2.13457e-05	0.264041	0.219058	0.0258151	0.104864	0.0932196	0.00589147	0.114194	0.000676662	0	0	28.6667	27	25	17	34	36	3	3	18259	Nsmaf	XR_001784107.1	chr4	6396206	6454673	58468	-	tss_body	NCBI
cg40577161_BC21	chr4	6454303	6454304	-	cg40577161	II	chr4:6453533-6454363					66653595		Both	FALSE	CG	0	0	0	0.234234	0.0995624	0.134672	1.15651	2.13457e-05	0.264041	0.219058	0.0258151	0.104864	0.0932196	0.00589147	0.114194	0.000676662	0	0	28.6667	27	25	17	34	36	3	3	18259	Nsmaf	XR_390314.3	chr4	6396206	6454673	58468	-	tss_body	NCBI
cg40577161_BC21	chr4	6454303	6454304	-	cg40577161	II	chr4:6453533-6454363					66653595		Both	FALSE	CG	0	0	0	0.234234	0.0995624	0.134672	1.15651	2.13457e-05	0.264041	0.219058	0.0258151	0.104864	0.0932196	0.00589147	0.114194	0.000676662	0	0	28.6667	27	25	17	34	36	3	3	18259	Nsmaf	XM_011249944.2	chr4	6398871	6454672	55802	-	tss_body	NCBI
cg40577161_BC21	chr4	6454303	6454304	-	cg40577161	II	chr4:6453533-6454363					66653595		Both	FALSE	CG	0	0	0	0.234234	0.0995624	0.134672	1.15651	2.13457e-05	0.264041	0.219058	0.0258151	0.104864	0.0932196	0.00589147	0.114194	0.000676662	0	0	28.6667	27	25	17	34	36	3	3	18259	Nsmaf	XM_011249943.2	chr4	6400038	6454673	54636	-	tss_body	NCBI
cg40577161_BC21	chr4	6454303	6454304	-	cg40577161	II	chr4:6453533-6454363					66653595		Both	FALSE	CG	0	0	0	0.234234	0.0995624	0.134672	1.15651	2.13457e-05	0.264041	0.219058	0.0258151	0.104864	0.0932196	0.00589147	0.114194	0.000676662	0	0	28.6667	27	25	17	34	36	3	3	18259	Nsmaf	NM_010945.2	chr4	6454271	6454471	201	-	tss_200	NCBI
cg40577161_BC21	chr4	6454303	6454304	-	cg40577161	II	chr4:6453533-6454363					66653595		Both	FALSE	CG	0	0	0	0.234234	0.0995624	0.134672	1.15651	2.13457e-05	0.264041	0.219058	0.0258151	0.104864	0.0932196	0.00589147	0.114194	0.000676662	0	0	28.6667	27	25	17	34	36	3	3	18259	chr4-6453533-6454363		chr4	6453533	6454363	831	*	Island	UCSC
cg40577161_BC21	chr4	6454303	6454304	-	cg40577161	II	chr4:6453533-6454363					66653595		Both	FALSE	CG	0	0	0	0.234234	0.0995624	0.134672	1.15651	2.13457e-05	0.264041	0.219058	0.0258151	0.104864	0.0932196	0.00589147	0.114194	0.000676662	0	0	28.6667	27	25	17	34	36	3	3	18259		ENSMUST00000156283.7	chr4	6453779	6455079	1301	-	tss_1500	UCSC
cg40577161_BC21	chr4	6454303	6454304	-	cg40577161	II	chr4:6453533-6454363					66653595		Both	FALSE	CG	0	0	0	0.234234	0.0995624	0.134672	1.15651	2.13457e-05	0.264041	0.219058	0.0258151	0.104864	0.0932196	0.00589147	0.114194	0.000676662	0	0	28.6667	27	25	17	34	36	3	3	18259		ENSMUST00000143566.7	chr4	6454255	6454455	201	-	tss_200	UCSC
cg40577161_BC21	chr4	6454303	6454304	-	cg40577161	II	chr4:6453533-6454363					66653595		Both	FALSE	CG	0	0	0	0.234234	0.0995624	0.134672	1.15651	2.13457e-05	0.264041	0.219058	0.0258151	0.104864	0.0932196	0.00589147	0.114194	0.000676662	0	0	28.6667	27	25	17	34	36	3	3	18259	O35242	ENSMUST00000029910.11	chr4	6454271	6454471	201	-	tss_200	UCSC
cg40577161_BC21	chr4	6454303	6454304	-	cg40577161	II	chr4:6453533-6454363					66653595		Both	FALSE	CG	0	0	0	0.234234	0.0995624	0.134672	1.15651	2.13457e-05	0.264041	0.219058	0.0258151	0.104864	0.0932196	0.00589147	0.114194	0.000676662	0	0	28.6667	27	25	17	34	36	3	3	18259		ENSMUST00000143704.7	chr4	6454271	6454471	201	-	tss_200	UCSC
cg40577161_BC21	chr4	6454303	6454304	-	cg40577161	II	chr4:6453533-6454363					66653595		Both	FALSE	CG	0	0	0	0.234234	0.0995624	0.134672	1.15651	2.13457e-05	0.264041	0.219058	0.0258151	0.104864	0.0932196	0.00589147	0.114194	0.000676662	0	0	28.6667	27	25	17	34	36	3	3	18259		ENSMUST00000156715.1	chr4	6454296	6455596	1301	-	tss_1500	UCSC
cg40577161_BC21	chr4	6454303	6454304	-	cg40577161	II	chr4:6453533-6454363					66653595		Both	FALSE	CG	0	0	0	0.234234	0.0995624	0.134672	1.15651	2.13457e-05	0.264041	0.219058	0.0258151	0.104864	0.0932196	0.00589147	0.114194	0.000676662	0	0	28.6667	27	25	17	34	36	3	3	18259	A2AKK2	ENSMUST00000124344.1	chr4	6454297	6455597	1301	-	tss_1500	UCSC
cg46305338_TC21	chr8	122330500	122330501	+	cg46305338	II						52639275		Both	FALSE	CG	0	0	0	0.624903	0.490217	0.134685	0.34398	0.000511553	0.638202	0.611386	0.0134096	0.499838	0.484208	0.00841739	0.111548	0.0064639	0	0	30.6667	27.6667	23	17	37	34	3	3	32741	Zfpm1	NM_009569.3	chr8	122282140	122337247	55108	+	tss_body	NCBI
cg46305338_TC21	chr8	122330500	122330501	+	cg46305338	II						52639275		Both	FALSE	CG	0	0	0	0.624903	0.490217	0.134685	0.34398	0.000511553	0.638202	0.611386	0.0134096	0.499838	0.484208	0.00841739	0.111548	0.0064639	0	0	30.6667	27.6667	23	17	37	34	3	3	32741	Zfpm1	XM_006530851.3	chr8	122282172	122337862	55691	+	tss_body	NCBI
cg46305338_TC21	chr8	122330500	122330501	+	cg46305338	II						52639275		Both	FALSE	CG	0	0	0	0.624903	0.490217	0.134685	0.34398	0.000511553	0.638202	0.611386	0.0134096	0.499838	0.484208	0.00841739	0.111548	0.0064639	0	0	30.6667	27.6667	23	17	37	34	3	3	32741	Q6PB93	ENSMUST00000127664.1	chr8	119910840	124345722	4434883	+	tss_body	UCSC
cg46305338_TC21	chr8	122330500	122330501	+	cg46305338	II						52639275		Both	FALSE	CG	0	0	0	0.624903	0.490217	0.134685	0.34398	0.000511553	0.638202	0.611386	0.0134096	0.499838	0.484208	0.00841739	0.111548	0.0064639	0	0	30.6667	27.6667	23	17	37	34	3	3	32741	O35615	ENSMUST00000054052.14	chr8	122282140	122337251	55112	+	tss_body	UCSC
cg46292611_TC11	chr8	121568673	121568674	+	cg46292611	I						9627592	60805240	Red	FALSE	CG	0	0	0	0.904262	0.769563	0.134699	0.229942	5.46278e-05	0.924689	0.889879	0.018175	0.779941	0.75442	0.0134111	0.109938	0.00127777	0	0	18.6667	18.3333	16	15	21	22	3	3	52273	Fbxo31	NM_133765.4	chr8	121549442	121578806	29365	-	tss_body	NCBI
cg46292611_TC11	chr8	121568673	121568674	+	cg46292611	I						9627592	60805240	Red	FALSE	CG	0	0	0	0.904262	0.769563	0.134699	0.229942	5.46278e-05	0.924689	0.889879	0.018175	0.779941	0.75442	0.0134111	0.109938	0.00127777	0	0	18.6667	18.3333	16	15	21	22	3	3	52273	Fbxo31	XM_006531477.2	chr8	121549442	121578863	29422	-	tss_body	NCBI
cg46292611_TC11	chr8	121568673	121568674	+	cg46292611	I						9627592	60805240	Red	FALSE	CG	0	0	0	0.904262	0.769563	0.134699	0.229942	5.46278e-05	0.924689	0.889879	0.018175	0.779941	0.75442	0.0134111	0.109938	0.00127777	0	0	18.6667	18.3333	16	15	21	22	3	3	52273	Fbxo31	XM_006531478.2	chr8	121549442	121578863	29422	-	tss_body	NCBI
cg46292611_TC11	chr8	121568673	121568674	+	cg46292611	I						9627592	60805240	Red	FALSE	CG	0	0	0	0.904262	0.769563	0.134699	0.229942	5.46278e-05	0.924689	0.889879	0.018175	0.779941	0.75442	0.0134111	0.109938	0.00127777	0	0	18.6667	18.3333	16	15	21	22	3	3	52273	Q6PB93	ENSMUST00000127664.1	chr8	119910840	124345722	4434883	+	tss_body	UCSC
cg46292611_TC11	chr8	121568673	121568674	+	cg46292611	I						9627592	60805240	Red	FALSE	CG	0	0	0	0.904262	0.769563	0.134699	0.229942	5.46278e-05	0.924689	0.889879	0.018175	0.779941	0.75442	0.0134111	0.109938	0.00127777	0	0	18.6667	18.3333	16	15	21	22	3	3	52273	Q3TQF0	ENSMUST00000059018.13	chr8	121549439	121578806	29368	-	tss_body	UCSC
cg46292611_TC11	chr8	121568673	121568674	+	cg46292611	I						9627592	60805240	Red	FALSE	CG	0	0	0	0.904262	0.769563	0.134699	0.229942	5.46278e-05	0.924689	0.889879	0.018175	0.779941	0.75442	0.0134111	0.109938	0.00127777	0	0	18.6667	18.3333	16	15	21	22	3	3	52273	A0A1D5RMG0	ENSMUST00000212985.1	chr8	121560010	121578747	18738	-	tss_body	UCSC
cg46292611_TC11	chr8	121568673	121568674	+	cg46292611	I						9627592	60805240	Red	FALSE	CG	0	0	0	0.904262	0.769563	0.134699	0.229942	5.46278e-05	0.924689	0.889879	0.018175	0.779941	0.75442	0.0134111	0.109938	0.00127777	0	0	18.6667	18.3333	16	15	21	22	3	3	52273		ENSMUST00000181663.1	chr8	121564330	121578790	14461	-	tss_body	UCSC
cg31891266_BC21	chr13	91370554	91370555	-	cg31891266	II						97810218		Both	FALSE	CG	0	0	0	0.22827	0.0935656	0.134704	1.20205	8.5506e-05	0.257185	0.198451	0.0293777	0.11408	0.0802335	0.0180299	0.0843711	0.00175309	0	0	19.3333	22.3333	17	12	21	31	3	3	18252	A830009L08Rik	NR_045161.1	chr13	91368989	91388085	19097	-	tss_body	NCBI
cg31891266_BC21	chr13	91370554	91370555	-	cg31891266	II						97810218		Both	FALSE	CG	0	0	0	0.22827	0.0935656	0.134704	1.20205	8.5506e-05	0.257185	0.198451	0.0293777	0.11408	0.0802335	0.0180299	0.0843711	0.00175309	0	0	19.3333	22.3333	17	12	21	31	3	3	18252		ENSMUST00000181054.2	chr13	91368989	91388085	19097	-	tss_body	UCSC
cg40261266_TC21	chr3	122202341	122202342	+	cg40261266	II						64714918		Both	FALSE	CG	0	0	0	0.54728	0.412552	0.134729	0.399275	0.000883152	0.56225	0.528343	0.0172982	0.430558	0.38758	0.0223196	0.0977847	0.00966277	0	0	23.6667	30	18	26	27	36	3	3	27014	LOC108168894	XR_001783970.1	chr3	122197405	122244372	46968	-	tss_body	NCBI
cg40261266_TC21	chr3	122202341	122202342	+	cg40261266	II						64714918		Both	FALSE	CG	0	0	0	0.54728	0.412552	0.134729	0.399275	0.000883152	0.56225	0.528343	0.0172982	0.430558	0.38758	0.0223196	0.0977847	0.00966277	0	0	23.6667	30	18	26	27	36	3	3	27014		ENSMUST00000198484.1	chr3	122125105	122227370	102266	-	tss_body	UCSC
cg35121164_TC21	chr17	65615785	65615786	+	cg35121164	II					chr17:65612617-65614037	45683824		Both	FALSE	CG	0	0	0	0.711885	0.57715	0.134735	0.298039	0.000376149	0.724127	0.700093	0.0120236	0.592433	0.560248	0.0161537	0.10766	0.00514021	0	0	22	25.3333	13	21	27	31	3	3	38981	chr17-65612617-65614037		chr17	65614037	65616037	2001	*	SShore	UCSC
cg39773761_TC11	chr3	54797634	54797635	+	cg39773761	I				chr3:54794247-54794472		49662880	96665969	Red	FALSE	CG	0	0	0	0.780423	0.645683	0.134741	0.269628	0.00123824	0.812801	0.732907	0.0420433	0.657304	0.63009	0.0140347	0.0756031	0.0124005	0	0	22.3333	24	18	18	25	29	3	3	43849	Smad9	XM_006501729.3	chr3	54755454	54801662	46209	+	tss_body	NCBI
cg39773761_TC11	chr3	54797634	54797635	+	cg39773761	I				chr3:54794247-54794472		49662880	96665969	Red	FALSE	CG	0	0	0	0.780423	0.645683	0.134741	0.269628	0.00123824	0.812801	0.732907	0.0420433	0.657304	0.63009	0.0140347	0.0756031	0.0124005	0	0	22.3333	24	18	18	25	29	3	3	43849	Smad9	XM_006501728.3	chr3	54755454	54801662	46209	+	tss_body	NCBI
cg39773761_TC11	chr3	54797634	54797635	+	cg39773761	I				chr3:54794247-54794472		49662880	96665969	Red	FALSE	CG	0	0	0	0.780423	0.645683	0.134741	0.269628	0.00123824	0.812801	0.732907	0.0420433	0.657304	0.63009	0.0140347	0.0756031	0.0124005	0	0	22.3333	24	18	18	25	29	3	3	43849	Smad9	NM_019483.5	chr3	54755581	54801269	45689	+	tss_body	NCBI
cg39773761_TC11	chr3	54797634	54797635	+	cg39773761	I				chr3:54794247-54794472		49662880	96665969	Red	FALSE	CG	0	0	0	0.780423	0.645683	0.134741	0.269628	0.00123824	0.812801	0.732907	0.0420433	0.657304	0.63009	0.0140347	0.0756031	0.0124005	0	0	22.3333	24	18	18	25	29	3	3	43849	Q9JIW5	ENSMUST00000029371.2	chr3	54755581	54801257	45677	+	tss_body	UCSC
cg39773761_TC11	chr3	54797634	54797635	+	cg39773761	I				chr3:54794247-54794472		49662880	96665969	Red	FALSE	CG	0	0	0	0.780423	0.645683	0.134741	0.269628	0.00123824	0.812801	0.732907	0.0420433	0.657304	0.63009	0.0140347	0.0756031	0.0124005	0	0	22.3333	24	18	18	25	29	3	3	43849	chr3-54794247-54794472		chr3	54796472	54798472	2001	*	SShelf	UCSC
cg41722038_BC21	chr4	150825001	150825002	-	cg41722038	II						60643581		Both	FALSE	CG	0	0	0	0.904858	0.770103	0.134755	0.229883	0.000180629	0.927828	0.880242	0.0238355	0.794377	0.741724	0.0265657	0.0858649	0.00299568	0	0	21	19	18	16	27	22	3	3	52289		ENSMUST00000133196.1	chr4	150824232	150825532	1301	+	tss_1500	UCSC
cg38936846_BC21	chr2	127909104	127909105	-	cg38936846	II						52790175		Both	FALSE	CG	0	0	0	0.517786	0.383015	0.134771	0.42537	0.00177289	0.553667	0.472923	0.0411148	0.399617	0.368935	0.0154958	0.0733057	0.0162136	0	0	24	22.6667	20	14	31	31	3	3	27036	Acoxl	XM_006500273.2	chr2	127838796	128126252	287457	+	tss_body	NCBI
cg38936846_BC21	chr2	127909104	127909105	-	cg38936846	II						52790175		Both	FALSE	CG	0	0	0	0.517786	0.383015	0.134771	0.42537	0.00177289	0.553667	0.472923	0.0411148	0.399617	0.368935	0.0154958	0.0733057	0.0162136	0	0	24	22.6667	20	14	31	31	3	3	27036	Acoxl	NM_028765.3	chr2	127854627	128123893	269267	+	tss_body	NCBI
cg38936846_BC21	chr2	127909104	127909105	-	cg38936846	II						52790175		Both	FALSE	CG	0	0	0	0.517786	0.383015	0.134771	0.42537	0.00177289	0.553667	0.472923	0.0411148	0.399617	0.368935	0.0154958	0.0733057	0.0162136	0	0	24	22.6667	20	14	31	31	3	3	27036	Gm19501	XR_140522.2	chr2	127908090	127909390	1301	+	tss_1500	NCBI
cg38936846_BC21	chr2	127909104	127909105	-	cg38936846	II						52790175		Both	FALSE	CG	0	0	0	0.517786	0.383015	0.134771	0.42537	0.00177289	0.553667	0.472923	0.0411148	0.399617	0.368935	0.0154958	0.0733057	0.0162136	0	0	24	22.6667	20	14	31	31	3	3	27036	Acoxl	XM_011239808.1	chr2	127909057	128126252	217196	+	tss_body	NCBI
cg38936846_BC21	chr2	127909104	127909105	-	cg38936846	II						52790175		Both	FALSE	CG	0	0	0	0.517786	0.383015	0.134771	0.42537	0.00177289	0.553667	0.472923	0.0411148	0.399617	0.368935	0.0154958	0.0733057	0.0162136	0	0	24	22.6667	20	14	31	31	3	3	27036	Q9DBS4	ENSMUST00000028859.7	chr2	127854627	128123873	269247	+	tss_body	UCSC
cg38936846_BC21	chr2	127909104	127909105	-	cg38936846	II						52790175		Both	FALSE	CG	0	0	0	0.517786	0.383015	0.134771	0.42537	0.00177289	0.553667	0.472923	0.0411148	0.399617	0.368935	0.0154958	0.0733057	0.0162136	0	0	24	22.6667	20	14	31	31	3	3	27036	Q9DBS4	ENSMUST00000110344.1	chr2	127909057	128123508	214452	+	tss_body	UCSC
cg42418807_BC21	chr5	92386794	92386795	-	cg42418807	II						48637447		Both	FALSE	CG	0	0	0	0.3157	0.180917	0.134783	0.770598	0.000543221	0.329184	0.294626	0.0184869	0.214096	0.150914	0.0317107	0.0805295	0.00675063	0	0	28.3333	24	23	19	34	27	3	3	19897	Art3	XM_006534712.2	chr5	92331797	92414628	82832	+	tss_body	NCBI
cg42418807_BC21	chr5	92386794	92386795	-	cg42418807	II						48637447		Both	FALSE	CG	0	0	0	0.3157	0.180917	0.134783	0.770598	0.000543221	0.329184	0.294626	0.0184869	0.214096	0.150914	0.0317107	0.0805295	0.00675063	0	0	28.3333	24	23	19	34	27	3	3	19897	Art3	XM_006534708.2	chr5	92331797	92414628	82832	+	tss_body	NCBI
cg42418807_BC21	chr5	92386794	92386795	-	cg42418807	II						48637447		Both	FALSE	CG	0	0	0	0.3157	0.180917	0.134783	0.770598	0.000543221	0.329184	0.294626	0.0184869	0.214096	0.150914	0.0317107	0.0805295	0.00675063	0	0	28.3333	24	23	19	34	27	3	3	19897	Art3	XM_006534707.2	chr5	92331797	92414628	82832	+	tss_body	NCBI
cg42418807_BC21	chr5	92386794	92386795	-	cg42418807	II						48637447		Both	FALSE	CG	0	0	0	0.3157	0.180917	0.134783	0.770598	0.000543221	0.329184	0.294626	0.0184869	0.214096	0.150914	0.0317107	0.0805295	0.00675063	0	0	28.3333	24	23	19	34	27	3	3	19897	Art3	XM_011249389.2	chr5	92331797	92414628	82832	+	tss_body	NCBI
cg42418807_BC21	chr5	92386794	92386795	-	cg42418807	II						48637447		Both	FALSE	CG	0	0	0	0.3157	0.180917	0.134783	0.770598	0.000543221	0.329184	0.294626	0.0184869	0.214096	0.150914	0.0317107	0.0805295	0.00675063	0	0	28.3333	24	23	19	34	27	3	3	19897	Art3	NM_001310664.1	chr5	92331826	92414628	82803	+	tss_body	NCBI
cg42418807_BC21	chr5	92386794	92386795	-	cg42418807	II						48637447		Both	FALSE	CG	0	0	0	0.3157	0.180917	0.134783	0.770598	0.000543221	0.329184	0.294626	0.0184869	0.214096	0.150914	0.0317107	0.0805295	0.00675063	0	0	28.3333	24	23	19	34	27	3	3	19897	Art3	XM_006534710.1	chr5	92371681	92414628	42948	+	tss_body	NCBI
cg42418807_BC21	chr5	92386794	92386795	-	cg42418807	II						48637447		Both	FALSE	CG	0	0	0	0.3157	0.180917	0.134783	0.770598	0.000543221	0.329184	0.294626	0.0184869	0.214096	0.150914	0.0317107	0.0805295	0.00675063	0	0	28.3333	24	23	19	34	27	3	3	19897	Art3	XM_006534711.3	chr5	92386095	92387395	1301	+	tss_1500	NCBI
cg42418807_BC21	chr5	92386794	92386795	-	cg42418807	II						48637447		Both	FALSE	CG	0	0	0	0.3157	0.180917	0.134783	0.770598	0.000543221	0.329184	0.294626	0.0184869	0.214096	0.150914	0.0317107	0.0805295	0.00675063	0	0	28.3333	24	23	19	34	27	3	3	19897	Art3	XM_006534709.3	chr5	92386205	92387505	1301	+	tss_1500	NCBI
cg42418807_BC21	chr5	92386794	92386795	-	cg42418807	II						48637447		Both	FALSE	CG	0	0	0	0.3157	0.180917	0.134783	0.770598	0.000543221	0.329184	0.294626	0.0184869	0.214096	0.150914	0.0317107	0.0805295	0.00675063	0	0	28.3333	24	23	19	34	27	3	3	19897	Art3	NM_001310665.1	chr5	92386633	92387933	1301	+	tss_1500	NCBI
cg42418807_BC21	chr5	92386794	92386795	-	cg42418807	II						48637447		Both	FALSE	CG	0	0	0	0.3157	0.180917	0.134783	0.770598	0.000543221	0.329184	0.294626	0.0184869	0.214096	0.150914	0.0317107	0.0805295	0.00675063	0	0	28.3333	24	23	19	34	27	3	3	19897	Art3	NM_181728.3	chr5	92386633	92387933	1301	+	tss_1500	NCBI
cg42418807_BC21	chr5	92386794	92386795	-	cg42418807	II						48637447		Both	FALSE	CG	0	0	0	0.3157	0.180917	0.134783	0.770598	0.000543221	0.329184	0.294626	0.0184869	0.214096	0.150914	0.0317107	0.0805295	0.00675063	0	0	28.3333	24	23	19	34	27	3	3	19897	Art3	XM_006534720.3	chr5	92386638	92386838	201	+	tss_200	NCBI
cg42418807_BC21	chr5	92386794	92386795	-	cg42418807	II						48637447		Both	FALSE	CG	0	0	0	0.3157	0.180917	0.134783	0.770598	0.000543221	0.329184	0.294626	0.0184869	0.214096	0.150914	0.0317107	0.0805295	0.00675063	0	0	28.3333	24	23	19	34	27	3	3	19897	Art3	XM_006534716.3	chr5	92386638	92386838	201	+	tss_200	NCBI
cg42418807_BC21	chr5	92386794	92386795	-	cg42418807	II						48637447		Both	FALSE	CG	0	0	0	0.3157	0.180917	0.134783	0.770598	0.000543221	0.329184	0.294626	0.0184869	0.214096	0.150914	0.0317107	0.0805295	0.00675063	0	0	28.3333	24	23	19	34	27	3	3	19897	Art3	XM_006534713.3	chr5	92386638	92386838	201	+	tss_200	NCBI
cg42418807_BC21	chr5	92386794	92386795	-	cg42418807	II						48637447		Both	FALSE	CG	0	0	0	0.3157	0.180917	0.134783	0.770598	0.000543221	0.329184	0.294626	0.0184869	0.214096	0.150914	0.0317107	0.0805295	0.00675063	0	0	28.3333	24	23	19	34	27	3	3	19897	Art3	XM_006534714.3	chr5	92386639	92386839	201	+	tss_200	NCBI
cg42418807_BC21	chr5	92386794	92386795	-	cg42418807	II						48637447		Both	FALSE	CG	0	0	0	0.3157	0.180917	0.134783	0.770598	0.000543221	0.329184	0.294626	0.0184869	0.214096	0.150914	0.0317107	0.0805295	0.00675063	0	0	28.3333	24	23	19	34	27	3	3	19897	Art3	XM_006534706.2	chr5	92386639	92386839	201	+	tss_200	NCBI
cg42418807_BC21	chr5	92386794	92386795	-	cg42418807	II						48637447		Both	FALSE	CG	0	0	0	0.3157	0.180917	0.134783	0.770598	0.000543221	0.329184	0.294626	0.0184869	0.214096	0.150914	0.0317107	0.0805295	0.00675063	0	0	28.3333	24	23	19	34	27	3	3	19897	Art3	XM_006534719.3	chr5	92386640	92386840	201	+	tss_200	NCBI
cg42418807_BC21	chr5	92386794	92386795	-	cg42418807	II						48637447		Both	FALSE	CG	0	0	0	0.3157	0.180917	0.134783	0.770598	0.000543221	0.329184	0.294626	0.0184869	0.214096	0.150914	0.0317107	0.0805295	0.00675063	0	0	28.3333	24	23	19	34	27	3	3	19897	Art3	XM_006534721.3	chr5	92386641	92386841	201	+	tss_200	NCBI
cg42418807_BC21	chr5	92386794	92386795	-	cg42418807	II						48637447		Both	FALSE	CG	0	0	0	0.3157	0.180917	0.134783	0.770598	0.000543221	0.329184	0.294626	0.0184869	0.214096	0.150914	0.0317107	0.0805295	0.00675063	0	0	28.3333	24	23	19	34	27	3	3	19897	Art3	XM_006534718.3	chr5	92386642	92386842	201	+	tss_200	NCBI
cg42418807_BC21	chr5	92386794	92386795	-	cg42418807	II						48637447		Both	FALSE	CG	0	0	0	0.3157	0.180917	0.134783	0.770598	0.000543221	0.329184	0.294626	0.0184869	0.214096	0.150914	0.0317107	0.0805295	0.00675063	0	0	28.3333	24	23	19	34	27	3	3	19897	Art3	XM_006534717.2	chr5	92386642	92386842	201	+	tss_200	NCBI
cg42418807_BC21	chr5	92386794	92386795	-	cg42418807	II						48637447		Both	FALSE	CG	0	0	0	0.3157	0.180917	0.134783	0.770598	0.000543221	0.329184	0.294626	0.0184869	0.214096	0.150914	0.0317107	0.0805295	0.00675063	0	0	28.3333	24	23	19	34	27	3	3	19897	E9Q984	ENSMUST00000154245.7	chr5	92331826	92392934	61109	+	tss_body	UCSC
cg42418807_BC21	chr5	92386794	92386795	-	cg42418807	II						48637447		Both	FALSE	CG	0	0	0	0.3157	0.180917	0.134783	0.770598	0.000543221	0.329184	0.294626	0.0184869	0.214096	0.150914	0.0317107	0.0805295	0.00675063	0	0	28.3333	24	23	19	34	27	3	3	19897	E9Q1U7	ENSMUST00000125462.7	chr5	92331829	92393131	61303	+	tss_body	UCSC
cg42418807_BC21	chr5	92386794	92386795	-	cg42418807	II						48637447		Both	FALSE	CG	0	0	0	0.3157	0.180917	0.134783	0.770598	0.000543221	0.329184	0.294626	0.0184869	0.214096	0.150914	0.0317107	0.0805295	0.00675063	0	0	28.3333	24	23	19	34	27	3	3	19897	Q8R2G4	ENSMUST00000113083.8	chr5	92331840	92414625	82786	+	tss_body	UCSC
cg42418807_BC21	chr5	92386794	92386795	-	cg42418807	II						48637447		Both	FALSE	CG	0	0	0	0.3157	0.180917	0.134783	0.770598	0.000543221	0.329184	0.294626	0.0184869	0.214096	0.150914	0.0317107	0.0805295	0.00675063	0	0	28.3333	24	23	19	34	27	3	3	19897	E9QNU1	ENSMUST00000121096.7	chr5	92331840	92414628	82789	+	tss_body	UCSC
cg42418807_BC21	chr5	92386794	92386795	-	cg42418807	II						48637447		Both	FALSE	CG	0	0	0	0.3157	0.180917	0.134783	0.770598	0.000543221	0.329184	0.294626	0.0184869	0.214096	0.150914	0.0317107	0.0805295	0.00675063	0	0	28.3333	24	23	19	34	27	3	3	19897	E9Q7Z7	ENSMUST00000120781.7	chr5	92376974	92393046	16073	+	tss_body	UCSC
cg42418807_BC21	chr5	92386794	92386795	-	cg42418807	II						48637447		Both	FALSE	CG	0	0	0	0.3157	0.180917	0.134783	0.770598	0.000543221	0.329184	0.294626	0.0184869	0.214096	0.150914	0.0317107	0.0805295	0.00675063	0	0	28.3333	24	23	19	34	27	3	3	19897	E9Q630	ENSMUST00000145072.7	chr5	92386262	92387562	1301	+	tss_1500	UCSC
cg42418807_BC21	chr5	92386794	92386795	-	cg42418807	II						48637447		Both	FALSE	CG	0	0	0	0.3157	0.180917	0.134783	0.770598	0.000543221	0.329184	0.294626	0.0184869	0.214096	0.150914	0.0317107	0.0805295	0.00675063	0	0	28.3333	24	23	19	34	27	3	3	19897	E9PVX7	ENSMUST00000138687.1	chr5	92386345	92387645	1301	+	tss_1500	UCSC
cg42418807_BC21	chr5	92386794	92386795	-	cg42418807	II						48637447		Both	FALSE	CG	0	0	0	0.3157	0.180917	0.134783	0.770598	0.000543221	0.329184	0.294626	0.0184869	0.214096	0.150914	0.0317107	0.0805295	0.00675063	0	0	28.3333	24	23	19	34	27	3	3	19897	E9Q9Q8	ENSMUST00000124509.1	chr5	92386350	92387650	1301	+	tss_1500	UCSC
cg42418807_BC21	chr5	92386794	92386795	-	cg42418807	II						48637447		Both	FALSE	CG	0	0	0	0.3157	0.180917	0.134783	0.770598	0.000543221	0.329184	0.294626	0.0184869	0.214096	0.150914	0.0317107	0.0805295	0.00675063	0	0	28.3333	24	23	19	34	27	3	3	19897	E9Q7Q8	ENSMUST00000117108.7	chr5	92386642	92387942	1301	+	tss_1500	UCSC
cg42418807_BC21	chr5	92386794	92386795	-	cg42418807	II						48637447		Both	FALSE	CG	0	0	0	0.3157	0.180917	0.134783	0.770598	0.000543221	0.329184	0.294626	0.0184869	0.214096	0.150914	0.0317107	0.0805295	0.00675063	0	0	28.3333	24	23	19	34	27	3	3	19897	A0A0R4J1Q4	ENSMUST00000118106.7	chr5	92386642	92387942	1301	+	tss_1500	UCSC
cg42418807_BC21	chr5	92386794	92386795	-	cg42418807	II						48637447		Both	FALSE	CG	0	0	0	0.3157	0.180917	0.134783	0.770598	0.000543221	0.329184	0.294626	0.0184869	0.214096	0.150914	0.0317107	0.0805295	0.00675063	0	0	28.3333	24	23	19	34	27	3	3	19897	A0A0R4J1M9	ENSMUST00000120193.7	chr5	92386642	92387942	1301	+	tss_1500	UCSC
cg42418807_BC21	chr5	92386794	92386795	-	cg42418807	II						48637447		Both	FALSE	CG	0	0	0	0.3157	0.180917	0.134783	0.770598	0.000543221	0.329184	0.294626	0.0184869	0.214096	0.150914	0.0317107	0.0805295	0.00675063	0	0	28.3333	24	23	19	34	27	3	3	19897	A0A0R4J1N4	ENSMUST00000120416.7	chr5	92386642	92387942	1301	+	tss_1500	UCSC
cg42418807_BC21	chr5	92386794	92386795	-	cg42418807	II						48637447		Both	FALSE	CG	0	0	0	0.3157	0.180917	0.134783	0.770598	0.000543221	0.329184	0.294626	0.0184869	0.214096	0.150914	0.0317107	0.0805295	0.00675063	0	0	28.3333	24	23	19	34	27	3	3	19897		ENSMUST00000129222.1	chr5	92386642	92387942	1301	+	tss_1500	UCSC
cg42418807_BC21	chr5	92386794	92386795	-	cg42418807	II						48637447		Both	FALSE	CG	0	0	0	0.3157	0.180917	0.134783	0.770598	0.000543221	0.329184	0.294626	0.0184869	0.214096	0.150914	0.0317107	0.0805295	0.00675063	0	0	28.3333	24	23	19	34	27	3	3	19897	Q8R2G4	ENSMUST00000119587.7	chr5	92386642	92387942	1301	+	tss_1500	UCSC
cg42418807_BC21	chr5	92386794	92386795	-	cg42418807	II						48637447		Both	FALSE	CG	0	0	0	0.3157	0.180917	0.134783	0.770598	0.000543221	0.329184	0.294626	0.0184869	0.214096	0.150914	0.0317107	0.0805295	0.00675063	0	0	28.3333	24	23	19	34	27	3	3	19897	E9Q8Z0	ENSMUST00000128246.7	chr5	92386686	92386886	201	+	tss_200	UCSC
cg37000996_TC21	chr1	62729783	62729784	+	cg37000996	II						91713138		Both	FALSE	CG	0	0	0	0.41086	0.276062	0.134798	0.557011	0.000352181	0.419352	0.40495	0.00754021	0.295256	0.260113	0.0177951	0.109694	0.00489932	0	0	26.3333	29.6667	22	25	30	35	3	3	18236	Nrp2	NM_001077407.1	chr1	62703316	62797091	93776	+	tss_body	NCBI
cg37000996_TC21	chr1	62729783	62729784	+	cg37000996	II						91713138		Both	FALSE	CG	0	0	0	0.41086	0.276062	0.134798	0.557011	0.000352181	0.419352	0.40495	0.00754021	0.295256	0.260113	0.0177951	0.109694	0.00489932	0	0	26.3333	29.6667	22	25	30	35	3	3	18236	Nrp2	NM_001077406.1	chr1	62703316	62797091	93776	+	tss_body	NCBI
cg37000996_TC21	chr1	62729783	62729784	+	cg37000996	II						91713138		Both	FALSE	CG	0	0	0	0.41086	0.276062	0.134798	0.557011	0.000352181	0.419352	0.40495	0.00754021	0.295256	0.260113	0.0177951	0.109694	0.00489932	0	0	26.3333	29.6667	22	25	30	35	3	3	18236	Nrp2	NM_001077405.1	chr1	62703316	62818692	115377	+	tss_body	NCBI
cg37000996_TC21	chr1	62729783	62729784	+	cg37000996	II						91713138		Both	FALSE	CG	0	0	0	0.41086	0.276062	0.134798	0.557011	0.000352181	0.419352	0.40495	0.00754021	0.295256	0.260113	0.0177951	0.109694	0.00489932	0	0	26.3333	29.6667	22	25	30	35	3	3	18236	Nrp2	NM_001077404.1	chr1	62703316	62818692	115377	+	tss_body	NCBI
cg37000996_TC21	chr1	62729783	62729784	+	cg37000996	II						91713138		Both	FALSE	CG	0	0	0	0.41086	0.276062	0.134798	0.557011	0.000352181	0.419352	0.40495	0.00754021	0.295256	0.260113	0.0177951	0.109694	0.00489932	0	0	26.3333	29.6667	22	25	30	35	3	3	18236	Nrp2	NM_010939.2	chr1	62703316	62818692	115377	+	tss_body	NCBI
cg37000996_TC21	chr1	62729783	62729784	+	cg37000996	II						91713138		Both	FALSE	CG	0	0	0	0.41086	0.276062	0.134798	0.557011	0.000352181	0.419352	0.40495	0.00754021	0.295256	0.260113	0.0177951	0.109694	0.00489932	0	0	26.3333	29.6667	22	25	30	35	3	3	18236	Nrp2	NM_001077403.1	chr1	62703316	62818692	115377	+	tss_body	NCBI
cg37000996_TC21	chr1	62729783	62729784	+	cg37000996	II						91713138		Both	FALSE	CG	0	0	0	0.41086	0.276062	0.134798	0.557011	0.000352181	0.419352	0.40495	0.00754021	0.295256	0.260113	0.0177951	0.109694	0.00489932	0	0	26.3333	29.6667	22	25	30	35	3	3	18236		ENSMUST00000126344.1	chr1	62703284	62739932	36649	+	tss_body	UCSC
cg37000996_TC21	chr1	62729783	62729784	+	cg37000996	II						91713138		Both	FALSE	CG	0	0	0	0.41086	0.276062	0.134798	0.557011	0.000352181	0.419352	0.40495	0.00754021	0.295256	0.260113	0.0177951	0.109694	0.00489932	0	0	26.3333	29.6667	22	25	30	35	3	3	18236	O35375	ENSMUST00000075144.11	chr1	62703284	62818695	115412	+	tss_body	UCSC
cg37000996_TC21	chr1	62729783	62729784	+	cg37000996	II						91713138		Both	FALSE	CG	0	0	0	0.41086	0.276062	0.134798	0.557011	0.000352181	0.419352	0.40495	0.00754021	0.295256	0.260113	0.0177951	0.109694	0.00489932	0	0	26.3333	29.6667	22	25	30	35	3	3	18236	O35375	ENSMUST00000102822.8	chr1	62703284	62818695	115412	+	tss_body	UCSC
cg37000996_TC21	chr1	62729783	62729784	+	cg37000996	II						91713138		Both	FALSE	CG	0	0	0	0.41086	0.276062	0.134798	0.557011	0.000352181	0.419352	0.40495	0.00754021	0.295256	0.260113	0.0177951	0.109694	0.00489932	0	0	26.3333	29.6667	22	25	30	35	3	3	18236	O35375	ENSMUST00000027112.12	chr1	62703701	62796981	93281	+	tss_body	UCSC
cg37000996_TC21	chr1	62729783	62729784	+	cg37000996	II						91713138		Both	FALSE	CG	0	0	0	0.41086	0.276062	0.134798	0.557011	0.000352181	0.419352	0.40495	0.00754021	0.295256	0.260113	0.0177951	0.109694	0.00489932	0	0	26.3333	29.6667	22	25	30	35	3	3	18236	Q3U5I8	ENSMUST00000114155.7	chr1	62703701	62799314	95614	+	tss_body	UCSC
cg37000996_TC21	chr1	62729783	62729784	+	cg37000996	II						91713138		Both	FALSE	CG	0	0	0	0.41086	0.276062	0.134798	0.557011	0.000352181	0.419352	0.40495	0.00754021	0.295256	0.260113	0.0177951	0.109694	0.00489932	0	0	26.3333	29.6667	22	25	30	35	3	3	18236	Q8QZY7	ENSMUST00000063594.12	chr1	62703701	62818695	114995	+	tss_body	UCSC
cg37000996_TC21	chr1	62729783	62729784	+	cg37000996	II						91713138		Both	FALSE	CG	0	0	0	0.41086	0.276062	0.134798	0.557011	0.000352181	0.419352	0.40495	0.00754021	0.295256	0.260113	0.0177951	0.109694	0.00489932	0	0	26.3333	29.6667	22	25	30	35	3	3	18236	O35375	ENSMUST00000114157.2	chr1	62703701	62818695	114995	+	tss_body	UCSC
cg42015709_TC11	chr5	33819055	33819056	+	cg42015709	I			chr5:33819886-33821714			19668546	16654371	Red	FALSE	CG	0	0	0	0.909237	0.77443	0.134807	0.228793	1.53532e-05	0.917023	0.894311	0.0129299	0.782301	0.762958	0.0101618	0.112011	0.000548748	0	0	27	27.6667	24	25	29	30	3	3	52556	chr5-33819886-33821714		chr5	33817886	33819886	2001	*	NShore	UCSC
cg46693282_TC21	chr9	46033039	46033040	+	cg46693282	II						27730428		Both	FALSE	CG	0	0	0	0.874822	0.740003	0.134819	0.238492	0.000179245	0.900039	0.861433	0.0218525	0.756388	0.712445	0.0240077	0.105046	0.00297804	0	0	24.3333	30	17	25	29	35	3	3	50284	Sik3	NM_027498.3	chr9	46012819	46224194	211376	+	tss_body	NCBI
cg46693282_TC21	chr9	46033039	46033040	+	cg46693282	II						27730428		Both	FALSE	CG	0	0	0	0.874822	0.740003	0.134819	0.238492	0.000179245	0.900039	0.861433	0.0218525	0.756388	0.712445	0.0240077	0.105046	0.00297804	0	0	24.3333	30	17	25	29	35	3	3	50284	Sik3	XM_006510590.2	chr9	46012857	46224194	211338	+	tss_body	NCBI
cg46693282_TC21	chr9	46033039	46033040	+	cg46693282	II						27730428		Both	FALSE	CG	0	0	0	0.874822	0.740003	0.134819	0.238492	0.000179245	0.900039	0.861433	0.0218525	0.756388	0.712445	0.0240077	0.105046	0.00297804	0	0	24.3333	30	17	25	29	35	3	3	50284	E9PU87	ENSMUST00000126865.7	chr9	46012819	46224194	211376	+	tss_body	UCSC
cg46693282_TC21	chr9	46033039	46033040	+	cg46693282	II						27730428		Both	FALSE	CG	0	0	0	0.874822	0.740003	0.134819	0.238492	0.000179245	0.900039	0.861433	0.0218525	0.756388	0.712445	0.0240077	0.105046	0.00297804	0	0	24.3333	30	17	25	29	35	3	3	50284	F6S7W6	ENSMUST00000120463.8	chr9	46012863	46222275	209413	+	tss_body	UCSC
cg46693282_TC21	chr9	46033039	46033040	+	cg46693282	II						27730428		Both	FALSE	CG	0	0	0	0.874822	0.740003	0.134819	0.238492	0.000179245	0.900039	0.861433	0.0218525	0.756388	0.712445	0.0240077	0.105046	0.00297804	0	0	24.3333	30	17	25	29	35	3	3	50284	F6U6U5	ENSMUST00000120247.7	chr9	46012999	46221234	208236	+	tss_body	UCSC
cg36297561_BC21	chr19	29513627	29513628	-	cg36297561	II						97610558		Both	FALSE	CG	0	0	0	0.436303	0.301478	0.134824	0.518891	0.000431739	0.446227	0.426598	0.00981594	0.314366	0.281666	0.0174147	0.112232	0.00569923	0	0	19.6667	20.3333	16	20	25	21	3	3	19041	A930007I19Rik	NR_015567.2	chr19	29503662	29521987	18326	-	tss_body	NCBI
cg36297561_BC21	chr19	29513627	29513628	-	cg36297561	II						97610558		Both	FALSE	CG	0	0	0	0.436303	0.301478	0.134824	0.518891	0.000431739	0.446227	0.426598	0.00981594	0.314366	0.281666	0.0174147	0.112232	0.00569923	0	0	19.6667	20.3333	16	20	25	21	3	3	19041		ENSMUST00000236439.1	chr19	29464749	29520970	56222	-	tss_body	UCSC
cg36297561_BC21	chr19	29513627	29513628	-	cg36297561	II						97610558		Both	FALSE	CG	0	0	0	0.436303	0.301478	0.134824	0.518891	0.000431739	0.446227	0.426598	0.00981594	0.314366	0.281666	0.0174147	0.112232	0.00569923	0	0	19.6667	20.3333	16	20	25	21	3	3	19041		ENSMUST00000181726.1	chr19	29486354	29521994	35641	-	tss_body	UCSC
cg36297561_BC21	chr19	29513627	29513628	-	cg36297561	II						97610558		Both	FALSE	CG	0	0	0	0.436303	0.301478	0.134824	0.518891	0.000431739	0.446227	0.426598	0.00981594	0.314366	0.281666	0.0174147	0.112232	0.00569923	0	0	19.6667	20.3333	16	20	25	21	3	3	19041		ENSMUST00000180986.7	chr19	29486933	29523159	36227	-	tss_body	UCSC
cg36297561_BC21	chr19	29513627	29513628	-	cg36297561	II						97610558		Both	FALSE	CG	0	0	0	0.436303	0.301478	0.134824	0.518891	0.000431739	0.446227	0.426598	0.00981594	0.314366	0.281666	0.0174147	0.112232	0.00569923	0	0	19.6667	20.3333	16	20	25	21	3	3	19041		ENSMUST00000180737.1	chr19	29503662	29521989	18328	-	tss_body	UCSC
cg42231276_TC11	chr5	66112497	66112498	+	cg42231276	I						29606847	15707456	Red	FALSE	CG	0	0	0	0.329789	0.194953	0.134836	0.729348	0.000519543	0.35928	0.290086	0.035709	0.217079	0.179977	0.0195572	0.0730078	0.0065392	0	0	25.6667	23.3333	25	17	26	27	3	3	19645	Rbm47	NM_178446.4	chr5	66016548	66150978	134431	-	tss_body	NCBI
cg42231276_TC11	chr5	66112497	66112498	+	cg42231276	I						29606847	15707456	Red	FALSE	CG	0	0	0	0.329789	0.194953	0.134836	0.729348	0.000519543	0.35928	0.290086	0.035709	0.217079	0.179977	0.0195572	0.0730078	0.0065392	0	0	25.6667	23.3333	25	17	26	27	3	3	19645	Rbm47	NM_001291226.1	chr5	66016548	66150978	134431	-	tss_body	NCBI
cg42231276_TC11	chr5	66112497	66112498	+	cg42231276	I						29606847	15707456	Red	FALSE	CG	0	0	0	0.329789	0.194953	0.134836	0.729348	0.000519543	0.35928	0.290086	0.035709	0.217079	0.179977	0.0195572	0.0730078	0.0065392	0	0	25.6667	23.3333	25	17	26	27	3	3	19645	Rbm47	NM_001127382.2	chr5	66016548	66151954	135407	-	tss_body	NCBI
cg42231276_TC11	chr5	66112497	66112498	+	cg42231276	I						29606847	15707456	Red	FALSE	CG	0	0	0	0.329789	0.194953	0.134836	0.729348	0.000519543	0.35928	0.290086	0.035709	0.217079	0.179977	0.0195572	0.0730078	0.0065392	0	0	25.6667	23.3333	25	17	26	27	3	3	19645	Rbm47	XM_006503962.1	chr5	66016554	66151949	135396	-	tss_body	NCBI
cg42231276_TC11	chr5	66112497	66112498	+	cg42231276	I						29606847	15707456	Red	FALSE	CG	0	0	0	0.329789	0.194953	0.134836	0.729348	0.000519543	0.35928	0.290086	0.035709	0.217079	0.179977	0.0195572	0.0730078	0.0065392	0	0	25.6667	23.3333	25	17	26	27	3	3	19645	Q91WT8	ENSMUST00000201544.3	chr5	66016548	66173118	156571	-	tss_body	UCSC
cg42231276_TC11	chr5	66112497	66112498	+	cg42231276	I						29606847	15707456	Red	FALSE	CG	0	0	0	0.329789	0.194953	0.134836	0.729348	0.000519543	0.35928	0.290086	0.035709	0.217079	0.179977	0.0195572	0.0730078	0.0065392	0	0	25.6667	23.3333	25	17	26	27	3	3	19645	Q91WT8	ENSMUST00000167950.7	chr5	66016556	66151924	135369	-	tss_body	UCSC
cg42231276_TC11	chr5	66112497	66112498	+	cg42231276	I						29606847	15707456	Red	FALSE	CG	0	0	0	0.329789	0.194953	0.134836	0.729348	0.000519543	0.35928	0.290086	0.035709	0.217079	0.179977	0.0195572	0.0730078	0.0065392	0	0	25.6667	23.3333	25	17	26	27	3	3	19645	D3YXZ5	ENSMUST00000094756.10	chr5	66018601	66151078	132478	-	tss_body	UCSC
cg42231276_TC11	chr5	66112497	66112498	+	cg42231276	I						29606847	15707456	Red	FALSE	CG	0	0	0	0.329789	0.194953	0.134836	0.729348	0.000519543	0.35928	0.290086	0.035709	0.217079	0.179977	0.0195572	0.0730078	0.0065392	0	0	25.6667	23.3333	25	17	26	27	3	3	19645	Q91WT8	ENSMUST00000200775.3	chr5	66018601	66151078	132478	-	tss_body	UCSC
cg42231276_TC11	chr5	66112497	66112498	+	cg42231276	I						29606847	15707456	Red	FALSE	CG	0	0	0	0.329789	0.194953	0.134836	0.729348	0.000519543	0.35928	0.290086	0.035709	0.217079	0.179977	0.0195572	0.0730078	0.0065392	0	0	25.6667	23.3333	25	17	26	27	3	3	19645		ENSMUST00000202794.3	chr5	66025541	66150956	125416	-	tss_body	UCSC
cg42231276_TC11	chr5	66112497	66112498	+	cg42231276	I						29606847	15707456	Red	FALSE	CG	0	0	0	0.329789	0.194953	0.134836	0.729348	0.000519543	0.35928	0.290086	0.035709	0.217079	0.179977	0.0195572	0.0730078	0.0065392	0	0	25.6667	23.3333	25	17	26	27	3	3	19645		ENSMUST00000201561.3	chr5	66027239	66151323	124085	-	tss_body	UCSC
cg42231276_TC11	chr5	66112497	66112498	+	cg42231276	I						29606847	15707456	Red	FALSE	CG	0	0	0	0.329789	0.194953	0.134836	0.729348	0.000519543	0.35928	0.290086	0.035709	0.217079	0.179977	0.0195572	0.0730078	0.0065392	0	0	25.6667	23.3333	25	17	26	27	3	3	19645		ENSMUST00000201605.3	chr5	66046093	66151788	105696	-	tss_body	UCSC
cg42231276_TC11	chr5	66112497	66112498	+	cg42231276	I						29606847	15707456	Red	FALSE	CG	0	0	0	0.329789	0.194953	0.134836	0.729348	0.000519543	0.35928	0.290086	0.035709	0.217079	0.179977	0.0195572	0.0730078	0.0065392	0	0	25.6667	23.3333	25	17	26	27	3	3	19645		ENSMUST00000201670.1	chr5	66046208	66151782	105575	-	tss_body	UCSC
cg38182574_BC21	chr2	27746285	27746286	-	cg38182574	II						50700156		Both	FALSE	CG	0	0	0	0.605506	0.470646	0.134861	0.3568	0.00400607	0.655737	0.563255	0.0467543	0.504472	0.434317	0.0351443	0.0587835	0.0296698	0	0	27.6667	30.3333	17	24	36	40	3	3	33385	Rxra	XM_006497805.1	chr2	27676444	27762959	86516	+	tss_body	NCBI
cg38182574_BC21	chr2	27746285	27746286	-	cg38182574	II						50700156		Both	FALSE	CG	0	0	0	0.605506	0.470646	0.134861	0.3568	0.00400607	0.655737	0.563255	0.0467543	0.504472	0.434317	0.0351443	0.0587835	0.0296698	0	0	27.6667	30.3333	17	24	36	40	3	3	33385	Rxra	NM_011305.3	chr2	27677200	27763319	86120	+	tss_body	NCBI
cg38182574_BC21	chr2	27746285	27746286	-	cg38182574	II						50700156		Both	FALSE	CG	0	0	0	0.605506	0.470646	0.134861	0.3568	0.00400607	0.655737	0.563255	0.0467543	0.504472	0.434317	0.0351443	0.0587835	0.0296698	0	0	27.6667	30.3333	17	24	36	40	3	3	33385	Rxra	NM_001290481.1	chr2	27709291	27763319	54029	+	tss_body	NCBI
cg38182574_BC21	chr2	27746285	27746286	-	cg38182574	II						50700156		Both	FALSE	CG	0	0	0	0.605506	0.470646	0.134861	0.3568	0.00400607	0.655737	0.563255	0.0467543	0.504472	0.434317	0.0351443	0.0587835	0.0296698	0	0	27.6667	30.3333	17	24	36	40	3	3	33385	Rxra	NM_001290482.1	chr2	27710582	27763319	52738	+	tss_body	NCBI
cg38182574_BC21	chr2	27746285	27746286	-	cg38182574	II						50700156		Both	FALSE	CG	0	0	0	0.605506	0.470646	0.134861	0.3568	0.00400607	0.655737	0.563255	0.0467543	0.504472	0.434317	0.0351443	0.0587835	0.0296698	0	0	27.6667	30.3333	17	24	36	40	3	3	33385	P28700	ENSMUST00000077257.11	chr2	27677200	27762957	85758	+	tss_body	UCSC
cg38182574_BC21	chr2	27746285	27746286	-	cg38182574	II						50700156		Both	FALSE	CG	0	0	0	0.605506	0.470646	0.134861	0.3568	0.00400607	0.655737	0.563255	0.0467543	0.504472	0.434317	0.0351443	0.0587835	0.0296698	0	0	27.6667	30.3333	17	24	36	40	3	3	33385	P28700	ENSMUST00000166775.7	chr2	27677261	27761417	84157	+	tss_body	UCSC
cg38182574_BC21	chr2	27746285	27746286	-	cg38182574	II						50700156		Both	FALSE	CG	0	0	0	0.605506	0.470646	0.134861	0.3568	0.00400607	0.655737	0.563255	0.0467543	0.504472	0.434317	0.0351443	0.0587835	0.0296698	0	0	27.6667	30.3333	17	24	36	40	3	3	33385	Q6LC96	ENSMUST00000100251.8	chr2	27709291	27760183	50893	+	tss_body	UCSC
cg38182574_BC21	chr2	27746285	27746286	-	cg38182574	II						50700156		Both	FALSE	CG	0	0	0	0.605506	0.470646	0.134861	0.3568	0.00400607	0.655737	0.563255	0.0467543	0.504472	0.434317	0.0351443	0.0587835	0.0296698	0	0	27.6667	30.3333	17	24	36	40	3	3	33385	Q6LC96	ENSMUST00000113934.1	chr2	27710582	27760183	49602	+	tss_body	UCSC
cg38182574_BC21	chr2	27746285	27746286	-	cg38182574	II						50700156		Both	FALSE	CG	0	0	0	0.605506	0.470646	0.134861	0.3568	0.00400607	0.655737	0.563255	0.0467543	0.504472	0.434317	0.0351443	0.0587835	0.0296698	0	0	27.6667	30.3333	17	24	36	40	3	3	33385		ENSMUST00000238859.1	chr2	27721150	27754348	33199	+	tss_body	UCSC
cg38182574_BC21	chr2	27746285	27746286	-	cg38182574	II						50700156		Both	FALSE	CG	0	0	0	0.605506	0.470646	0.134861	0.3568	0.00400607	0.655737	0.563255	0.0467543	0.504472	0.434317	0.0351443	0.0587835	0.0296698	0	0	27.6667	30.3333	17	24	36	40	3	3	33385		ENSMUST00000238913.1	chr2	27725218	27759688	34471	+	tss_body	UCSC
cg38182574_BC21	chr2	27746285	27746286	-	cg38182574	II						50700156		Both	FALSE	CG	0	0	0	0.605506	0.470646	0.134861	0.3568	0.00400607	0.655737	0.563255	0.0467543	0.504472	0.434317	0.0351443	0.0587835	0.0296698	0	0	27.6667	30.3333	17	24	36	40	3	3	33385		ENSMUST00000148756.1	chr2	27740200	27748671	8472	+	tss_body	UCSC
cg43630034_TC11	chr6	84019491	84019492	+	cg43630034	I						31603405	76610201	Red	FALSE	CG	0	0	0	0.417863	0.28298	0.134883	0.546346	0.000467242	0.423641	0.408163	0.0084511	0.301687	0.258736	0.0220043	0.106476	0.00605222	0	0	25.6667	25.3333	18	23	31	27	3	3	19089	Dysf	XM_006506164.3	chr6	84008313	84211060	202748	+	tss_body	NCBI
cg43630034_TC11	chr6	84019491	84019492	+	cg43630034	I						31603405	76610201	Red	FALSE	CG	0	0	0	0.417863	0.28298	0.134883	0.546346	0.000467242	0.423641	0.408163	0.0084511	0.301687	0.258736	0.0220043	0.106476	0.00605222	0	0	25.6667	25.3333	18	23	31	27	3	3	19089	Dysf	XM_006506177.3	chr6	84008314	84211060	202747	+	tss_body	NCBI
cg43630034_TC11	chr6	84019491	84019492	+	cg43630034	I						31603405	76610201	Red	FALSE	CG	0	0	0	0.417863	0.28298	0.134883	0.546346	0.000467242	0.423641	0.408163	0.0084511	0.301687	0.258736	0.0220043	0.106476	0.00605222	0	0	25.6667	25.3333	18	23	31	27	3	3	19089	Dysf	XM_006506179.3	chr6	84008314	84211060	202747	+	tss_body	NCBI
cg43630034_TC11	chr6	84019491	84019492	+	cg43630034	I						31603405	76610201	Red	FALSE	CG	0	0	0	0.417863	0.28298	0.134883	0.546346	0.000467242	0.423641	0.408163	0.0084511	0.301687	0.258736	0.0220043	0.106476	0.00605222	0	0	25.6667	25.3333	18	23	31	27	3	3	19089	Dysf	XM_006506175.3	chr6	84008314	84211060	202747	+	tss_body	NCBI
cg43630034_TC11	chr6	84019491	84019492	+	cg43630034	I						31603405	76610201	Red	FALSE	CG	0	0	0	0.417863	0.28298	0.134883	0.546346	0.000467242	0.423641	0.408163	0.0084511	0.301687	0.258736	0.0220043	0.106476	0.00605222	0	0	25.6667	25.3333	18	23	31	27	3	3	19089	Dysf	XM_006506171.3	chr6	84008314	84211060	202747	+	tss_body	NCBI
cg43630034_TC11	chr6	84019491	84019492	+	cg43630034	I						31603405	76610201	Red	FALSE	CG	0	0	0	0.417863	0.28298	0.134883	0.546346	0.000467242	0.423641	0.408163	0.0084511	0.301687	0.258736	0.0220043	0.106476	0.00605222	0	0	25.6667	25.3333	18	23	31	27	3	3	19089	Dysf	XM_006506173.3	chr6	84008314	84211060	202747	+	tss_body	NCBI
cg43630034_TC11	chr6	84019491	84019492	+	cg43630034	I						31603405	76610201	Red	FALSE	CG	0	0	0	0.417863	0.28298	0.134883	0.546346	0.000467242	0.423641	0.408163	0.0084511	0.301687	0.258736	0.0220043	0.106476	0.00605222	0	0	25.6667	25.3333	18	23	31	27	3	3	19089	Dysf	XM_006506181.3	chr6	84008315	84211060	202746	+	tss_body	NCBI
cg43630034_TC11	chr6	84019491	84019492	+	cg43630034	I						31603405	76610201	Red	FALSE	CG	0	0	0	0.417863	0.28298	0.134883	0.546346	0.000467242	0.423641	0.408163	0.0084511	0.301687	0.258736	0.0220043	0.106476	0.00605222	0	0	25.6667	25.3333	18	23	31	27	3	3	19089	Dysf	NM_001077694.2	chr6	84008597	84211059	202463	+	tss_body	NCBI
cg43630034_TC11	chr6	84019491	84019492	+	cg43630034	I						31603405	76610201	Red	FALSE	CG	0	0	0	0.417863	0.28298	0.134883	0.546346	0.000467242	0.423641	0.408163	0.0084511	0.301687	0.258736	0.0220043	0.106476	0.00605222	0	0	25.6667	25.3333	18	23	31	27	3	3	19089	Dysf	XM_006506185.3	chr6	84019236	84130145	110910	+	tss_body	NCBI
cg43630034_TC11	chr6	84019491	84019492	+	cg43630034	I						31603405	76610201	Red	FALSE	CG	0	0	0	0.417863	0.28298	0.134883	0.546346	0.000467242	0.423641	0.408163	0.0084511	0.301687	0.258736	0.0220043	0.106476	0.00605222	0	0	25.6667	25.3333	18	23	31	27	3	3	19089	Dysf	XR_377460.2	chr6	84019249	84190830	171582	+	tss_body	NCBI
cg43630034_TC11	chr6	84019491	84019492	+	cg43630034	I						31603405	76610201	Red	FALSE	CG	0	0	0	0.417863	0.28298	0.134883	0.546346	0.000467242	0.423641	0.408163	0.0084511	0.301687	0.258736	0.0220043	0.106476	0.00605222	0	0	25.6667	25.3333	18	23	31	27	3	3	19089	Dysf	XM_006506183.3	chr6	84019251	84159468	140218	+	tss_body	NCBI
cg43630034_TC11	chr6	84019491	84019492	+	cg43630034	I						31603405	76610201	Red	FALSE	CG	0	0	0	0.417863	0.28298	0.134883	0.546346	0.000467242	0.423641	0.408163	0.0084511	0.301687	0.258736	0.0220043	0.106476	0.00605222	0	0	25.6667	25.3333	18	23	31	27	3	3	19089	Dysf	XM_006506182.3	chr6	84019251	84181457	162207	+	tss_body	NCBI
cg43630034_TC11	chr6	84019491	84019492	+	cg43630034	I						31603405	76610201	Red	FALSE	CG	0	0	0	0.417863	0.28298	0.134883	0.546346	0.000467242	0.423641	0.408163	0.0084511	0.301687	0.258736	0.0220043	0.106476	0.00605222	0	0	25.6667	25.3333	18	23	31	27	3	3	19089	Dysf	XR_377461.3	chr6	84019252	84190897	171646	+	tss_body	NCBI
cg43630034_TC11	chr6	84019491	84019492	+	cg43630034	I						31603405	76610201	Red	FALSE	CG	0	0	0	0.417863	0.28298	0.134883	0.546346	0.000467242	0.423641	0.408163	0.0084511	0.301687	0.258736	0.0220043	0.106476	0.00605222	0	0	25.6667	25.3333	18	23	31	27	3	3	19089	Dysf	XM_006506184.3	chr6	84019253	84157167	137915	+	tss_body	NCBI
cg43630034_TC11	chr6	84019491	84019492	+	cg43630034	I						31603405	76610201	Red	FALSE	CG	0	0	0	0.417863	0.28298	0.134883	0.546346	0.000467242	0.423641	0.408163	0.0084511	0.301687	0.258736	0.0220043	0.106476	0.00605222	0	0	25.6667	25.3333	18	23	31	27	3	3	19089	Dysf	XM_006506169.2	chr6	84019262	84211060	191799	+	tss_body	NCBI
cg43630034_TC11	chr6	84019491	84019492	+	cg43630034	I						31603405	76610201	Red	FALSE	CG	0	0	0	0.417863	0.28298	0.134883	0.546346	0.000467242	0.423641	0.408163	0.0084511	0.301687	0.258736	0.0220043	0.106476	0.00605222	0	0	25.6667	25.3333	18	23	31	27	3	3	19089	Dysf	XM_006506166.2	chr6	84019262	84211060	191799	+	tss_body	NCBI
cg43630034_TC11	chr6	84019491	84019492	+	cg43630034	I						31603405	76610201	Red	FALSE	CG	0	0	0	0.417863	0.28298	0.134883	0.546346	0.000467242	0.423641	0.408163	0.0084511	0.301687	0.258736	0.0220043	0.106476	0.00605222	0	0	25.6667	25.3333	18	23	31	27	3	3	19089	Dysf	XM_006506168.2	chr6	84019262	84211060	191799	+	tss_body	NCBI
cg43630034_TC11	chr6	84019491	84019492	+	cg43630034	I						31603405	76610201	Red	FALSE	CG	0	0	0	0.417863	0.28298	0.134883	0.546346	0.000467242	0.423641	0.408163	0.0084511	0.301687	0.258736	0.0220043	0.106476	0.00605222	0	0	25.6667	25.3333	18	23	31	27	3	3	19089	Dysf	XM_006506165.2	chr6	84019262	84211060	191799	+	tss_body	NCBI
cg43630034_TC11	chr6	84019491	84019492	+	cg43630034	I						31603405	76610201	Red	FALSE	CG	0	0	0	0.417863	0.28298	0.134883	0.546346	0.000467242	0.423641	0.408163	0.0084511	0.301687	0.258736	0.0220043	0.106476	0.00605222	0	0	25.6667	25.3333	18	23	31	27	3	3	19089	Dysf	XM_006506163.2	chr6	84019262	84211060	191799	+	tss_body	NCBI
cg43630034_TC11	chr6	84019491	84019492	+	cg43630034	I						31603405	76610201	Red	FALSE	CG	0	0	0	0.417863	0.28298	0.134883	0.546346	0.000467242	0.423641	0.408163	0.0084511	0.301687	0.258736	0.0220043	0.106476	0.00605222	0	0	25.6667	25.3333	18	23	31	27	3	3	19089	Dysf	XM_006506176.2	chr6	84019263	84211060	191798	+	tss_body	NCBI
cg43630034_TC11	chr6	84019491	84019492	+	cg43630034	I						31603405	76610201	Red	FALSE	CG	0	0	0	0.417863	0.28298	0.134883	0.546346	0.000467242	0.423641	0.408163	0.0084511	0.301687	0.258736	0.0220043	0.106476	0.00605222	0	0	25.6667	25.3333	18	23	31	27	3	3	19089	Dysf	XM_006506178.2	chr6	84019263	84211060	191798	+	tss_body	NCBI
cg43630034_TC11	chr6	84019491	84019492	+	cg43630034	I						31603405	76610201	Red	FALSE	CG	0	0	0	0.417863	0.28298	0.134883	0.546346	0.000467242	0.423641	0.408163	0.0084511	0.301687	0.258736	0.0220043	0.106476	0.00605222	0	0	25.6667	25.3333	18	23	31	27	3	3	19089	Dysf	XM_006506174.2	chr6	84019263	84211060	191798	+	tss_body	NCBI
cg43630034_TC11	chr6	84019491	84019492	+	cg43630034	I						31603405	76610201	Red	FALSE	CG	0	0	0	0.417863	0.28298	0.134883	0.546346	0.000467242	0.423641	0.408163	0.0084511	0.301687	0.258736	0.0220043	0.106476	0.00605222	0	0	25.6667	25.3333	18	23	31	27	3	3	19089	Dysf	XM_006506170.2	chr6	84019263	84211060	191798	+	tss_body	NCBI
cg43630034_TC11	chr6	84019491	84019492	+	cg43630034	I						31603405	76610201	Red	FALSE	CG	0	0	0	0.417863	0.28298	0.134883	0.546346	0.000467242	0.423641	0.408163	0.0084511	0.301687	0.258736	0.0220043	0.106476	0.00605222	0	0	25.6667	25.3333	18	23	31	27	3	3	19089	Dysf	XM_006506172.2	chr6	84019263	84211060	191798	+	tss_body	NCBI
cg43630034_TC11	chr6	84019491	84019492	+	cg43630034	I						31603405	76610201	Red	FALSE	CG	0	0	0	0.417863	0.28298	0.134883	0.546346	0.000467242	0.423641	0.408163	0.0084511	0.301687	0.258736	0.0220043	0.106476	0.00605222	0	0	25.6667	25.3333	18	23	31	27	3	3	19089	Dysf	XM_006506167.2	chr6	84019263	84211060	191798	+	tss_body	NCBI
cg43630034_TC11	chr6	84019491	84019492	+	cg43630034	I						31603405	76610201	Red	FALSE	CG	0	0	0	0.417863	0.28298	0.134883	0.546346	0.000467242	0.423641	0.408163	0.0084511	0.301687	0.258736	0.0220043	0.106476	0.00605222	0	0	25.6667	25.3333	18	23	31	27	3	3	19089	Dysf	NM_001310152.1	chr6	84019385	84211059	191675	+	tss_body	NCBI
cg43630034_TC11	chr6	84019491	84019492	+	cg43630034	I						31603405	76610201	Red	FALSE	CG	0	0	0	0.417863	0.28298	0.134883	0.546346	0.000467242	0.423641	0.408163	0.0084511	0.301687	0.258736	0.0220043	0.106476	0.00605222	0	0	25.6667	25.3333	18	23	31	27	3	3	19089	Dysf	NM_021469.3	chr6	84019385	84211059	191675	+	tss_body	NCBI
cg43630034_TC11	chr6	84019491	84019492	+	cg43630034	I						31603405	76610201	Red	FALSE	CG	0	0	0	0.417863	0.28298	0.134883	0.546346	0.000467242	0.423641	0.408163	0.0084511	0.301687	0.258736	0.0220043	0.106476	0.00605222	0	0	25.6667	25.3333	18	23	31	27	3	3	19089	E9QL12	ENSMUST00000113821.7	chr6	84008589	84211060	202472	+	tss_body	UCSC
cg43630034_TC11	chr6	84019491	84019492	+	cg43630034	I						31603405	76610201	Red	FALSE	CG	0	0	0	0.417863	0.28298	0.134883	0.546346	0.000467242	0.423641	0.408163	0.0084511	0.301687	0.258736	0.0220043	0.106476	0.00605222	0	0	25.6667	25.3333	18	23	31	27	3	3	19089	E9Q423	ENSMUST00000113823.7	chr6	84008701	84210896	202196	+	tss_body	UCSC
cg43630034_TC11	chr6	84019491	84019492	+	cg43630034	I						31603405	76610201	Red	FALSE	CG	0	0	0	0.417863	0.28298	0.134883	0.546346	0.000467242	0.423641	0.408163	0.0084511	0.301687	0.258736	0.0220043	0.106476	0.00605222	0	0	25.6667	25.3333	18	23	31	27	3	3	19089	A0A0N4SWG7	ENSMUST00000203803.2	chr6	84008701	84210896	202196	+	tss_body	UCSC
cg43630034_TC11	chr6	84019491	84019492	+	cg43630034	I						31603405	76610201	Red	FALSE	CG	0	0	0	0.417863	0.28298	0.134883	0.546346	0.000467242	0.423641	0.408163	0.0084511	0.301687	0.258736	0.0220043	0.106476	0.00605222	0	0	25.6667	25.3333	18	23	31	27	3	3	19089	A0A0N4SV63	ENSMUST00000204591.2	chr6	84008701	84210896	202196	+	tss_body	UCSC
cg43630034_TC11	chr6	84019491	84019492	+	cg43630034	I						31603405	76610201	Red	FALSE	CG	0	0	0	0.417863	0.28298	0.134883	0.546346	0.000467242	0.423641	0.408163	0.0084511	0.301687	0.258736	0.0220043	0.106476	0.00605222	0	0	25.6667	25.3333	18	23	31	27	3	3	19089	A0A0N4SWH3	ENSMUST00000153860.3	chr6	84008766	84210896	202131	+	tss_body	UCSC
cg43630034_TC11	chr6	84019491	84019492	+	cg43630034	I						31603405	76610201	Red	FALSE	CG	0	0	0	0.417863	0.28298	0.134883	0.546346	0.000467242	0.423641	0.408163	0.0084511	0.301687	0.258736	0.0220043	0.106476	0.00605222	0	0	25.6667	25.3333	18	23	31	27	3	3	19089	Q9ESD7	ENSMUST00000168387.7	chr6	84008914	84211059	202146	+	tss_body	UCSC
cg43630034_TC11	chr6	84019491	84019492	+	cg43630034	I						31603405	76610201	Red	FALSE	CG	0	0	0	0.417863	0.28298	0.134883	0.546346	0.000467242	0.423641	0.408163	0.0084511	0.301687	0.258736	0.0220043	0.106476	0.00605222	0	0	25.6667	25.3333	18	23	31	27	3	3	19089	A0A0N4SVX9	ENSMUST00000203695.2	chr6	84019384	84210857	191474	+	tss_body	UCSC
cg43630034_TC11	chr6	84019491	84019492	+	cg43630034	I						31603405	76610201	Red	FALSE	CG	0	0	0	0.417863	0.28298	0.134883	0.546346	0.000467242	0.423641	0.408163	0.0084511	0.301687	0.258736	0.0220043	0.106476	0.00605222	0	0	25.6667	25.3333	18	23	31	27	3	3	19089	A0A0N4SUJ2	ENSMUST00000204354.2	chr6	84019384	84210857	191474	+	tss_body	UCSC
cg43630034_TC11	chr6	84019491	84019492	+	cg43630034	I						31603405	76610201	Red	FALSE	CG	0	0	0	0.417863	0.28298	0.134883	0.546346	0.000467242	0.423641	0.408163	0.0084511	0.301687	0.258736	0.0220043	0.106476	0.00605222	0	0	25.6667	25.3333	18	23	31	27	3	3	19089	A0A0N4SUN3	ENSMUST00000204987.2	chr6	84019384	84210857	191474	+	tss_body	UCSC
cg43630034_TC11	chr6	84019491	84019492	+	cg43630034	I						31603405	76610201	Red	FALSE	CG	0	0	0	0.417863	0.28298	0.134883	0.546346	0.000467242	0.423641	0.408163	0.0084511	0.301687	0.258736	0.0220043	0.106476	0.00605222	0	0	25.6667	25.3333	18	23	31	27	3	3	19089	E9PXU9	ENSMUST00000089595.11	chr6	84019384	84211059	191676	+	tss_body	UCSC
cg43630034_TC11	chr6	84019491	84019492	+	cg43630034	I						31603405	76610201	Red	FALSE	CG	0	0	0	0.417863	0.28298	0.134883	0.546346	0.000467242	0.423641	0.408163	0.0084511	0.301687	0.258736	0.0220043	0.106476	0.00605222	0	0	25.6667	25.3333	18	23	31	27	3	3	19089	Q9ESD7	ENSMUST00000113818.7	chr6	84019385	84211060	191676	+	tss_body	UCSC
cg43630034_TC11	chr6	84019491	84019492	+	cg43630034	I						31603405	76610201	Red	FALSE	CG	0	0	0	0.417863	0.28298	0.134883	0.546346	0.000467242	0.423641	0.408163	0.0084511	0.301687	0.258736	0.0220043	0.106476	0.00605222	0	0	25.6667	25.3333	18	23	31	27	3	3	19089	Q9ESD7	ENSMUST00000081904.6	chr6	84019388	84211059	191672	+	tss_body	UCSC
cg30784240_TC21	chr12	72649310	72649311	+	cg30784240	II						74755238		Both	FALSE	CG	0	0	0	0.870731	0.735816	0.134915	0.239881	0.000196111	0.893097	0.855525	0.0197834	0.762399	0.702561	0.0304718	0.0931255	0.00318703	0	0	28	24.6667	26	22	31	26	3	3	49992	A0A140LJG4	ENSMUST00000208307.1	chr12	72611709	72649661	37953	-	tss_body	UCSC
cg41459268_TC11	chr4	129558320	129558321	+	cg41459268	I						48687291	7777566	Grn	FALSE	CG	0	0	0	0.819055	0.684139	0.134916	0.256243	0.0006435	0.841277	0.778769	0.0349502	0.705483	0.673109	0.018488	0.0732862	0.00764817	0	0	22.3333	22.6667	19	19	27	26	3	3	46474	Lck	NM_010693.3	chr4	129548343	129558372	10030	-	tss_body	NCBI
cg41459268_TC11	chr4	129558320	129558321	+	cg41459268	I						48687291	7777566	Grn	FALSE	CG	0	0	0	0.819055	0.684139	0.134916	0.256243	0.0006435	0.841277	0.778769	0.0349502	0.705483	0.673109	0.018488	0.0732862	0.00764817	0	0	22.3333	22.6667	19	19	27	26	3	3	46474	Lck	NM_001162432.1	chr4	129548343	129558372	10030	-	tss_body	NCBI
cg41459268_TC11	chr4	129558320	129558321	+	cg41459268	I						48687291	7777566	Grn	FALSE	CG	0	0	0	0.819055	0.684139	0.134916	0.256243	0.0006435	0.841277	0.778769	0.0349502	0.705483	0.673109	0.018488	0.0732862	0.00764817	0	0	22.3333	22.6667	19	19	27	26	3	3	46474	Lck	NM_001162433.1	chr4	129548343	129573641	25299	-	tss_body	NCBI
cg41459268_TC11	chr4	129558320	129558321	+	cg41459268	I						48687291	7777566	Grn	FALSE	CG	0	0	0	0.819055	0.684139	0.134916	0.256243	0.0006435	0.841277	0.778769	0.0349502	0.705483	0.673109	0.018488	0.0732862	0.00764817	0	0	22.3333	22.6667	19	19	27	26	3	3	46474	Lck	XM_006502818.3	chr4	129548348	129558803	10456	-	tss_body	NCBI
cg41459268_TC11	chr4	129558320	129558321	+	cg41459268	I						48687291	7777566	Grn	FALSE	CG	0	0	0	0.819055	0.684139	0.134916	0.256243	0.0006435	0.841277	0.778769	0.0349502	0.705483	0.673109	0.018488	0.0732862	0.00764817	0	0	22.3333	22.6667	19	19	27	26	3	3	46474	Mir8119	NR_106199.1	chr4	129558011	129559311	1301	-	tss_1500	NCBI
cg41459268_TC11	chr4	129558320	129558321	+	cg41459268	I						48687291	7777566	Grn	FALSE	CG	0	0	0	0.819055	0.684139	0.134916	0.256243	0.0006435	0.841277	0.778769	0.0349502	0.705483	0.673109	0.018488	0.0732862	0.00764817	0	0	22.3333	22.6667	19	19	27	26	3	3	46474	E9Q696	ENSMUST00000167288.7	chr4	129548343	129558372	10030	-	tss_body	UCSC
cg41459268_TC11	chr4	129558320	129558321	+	cg41459268	I						48687291	7777566	Grn	FALSE	CG	0	0	0	0.819055	0.684139	0.134916	0.256243	0.0006435	0.841277	0.778769	0.0349502	0.705483	0.673109	0.018488	0.0732862	0.00764817	0	0	22.3333	22.6667	19	19	27	26	3	3	46474	P06240	ENSMUST00000067240.10	chr4	129548348	129558391	10044	-	tss_body	UCSC
cg41459268_TC11	chr4	129558320	129558321	+	cg41459268	I						48687291	7777566	Grn	FALSE	CG	0	0	0	0.819055	0.684139	0.134916	0.256243	0.0006435	0.841277	0.778769	0.0349502	0.705483	0.673109	0.018488	0.0732862	0.00764817	0	0	22.3333	22.6667	19	19	27	26	3	3	46474	P06240	ENSMUST00000102596.7	chr4	129548348	129573641	25294	-	tss_body	UCSC
cg41459268_TC11	chr4	129558320	129558321	+	cg41459268	I						48687291	7777566	Grn	FALSE	CG	0	0	0	0.819055	0.684139	0.134916	0.256243	0.0006435	0.841277	0.778769	0.0349502	0.705483	0.673109	0.018488	0.0732862	0.00764817	0	0	22.3333	22.6667	19	19	27	26	3	3	46474	B2KG65	ENSMUST00000134336.2	chr4	129557364	129558372	1009	-	tss_body	UCSC
cg41459268_TC11	chr4	129558320	129558321	+	cg41459268	I						48687291	7777566	Grn	FALSE	CG	0	0	0	0.819055	0.684139	0.134916	0.256243	0.0006435	0.841277	0.778769	0.0349502	0.705483	0.673109	0.018488	0.0732862	0.00764817	0	0	22.3333	22.6667	19	19	27	26	3	3	46474		ENSMUST00000183371.1	chr4	129558011	129559311	1301	-	tss_1500	UCSC
cg41459268_TC11	chr4	129558320	129558321	+	cg41459268	I						48687291	7777566	Grn	FALSE	CG	0	0	0	0.819055	0.684139	0.134916	0.256243	0.0006435	0.841277	0.778769	0.0349502	0.705483	0.673109	0.018488	0.0732862	0.00764817	0	0	22.3333	22.6667	19	19	27	26	3	3	46474		ENSMUST00000139957.1	chr4	129558287	129559587	1301	-	tss_1500	UCSC
cg30018023_TC21	chr11	98909898	98909899	+	cg30018023	II					chr11:98907613-98908088	73763888		Both	FALSE	CG	0	0	0	0.299755	0.164838	0.134917	0.82511	0.000692551	0.335247	0.255901	0.0403285	0.185677	0.138154	0.0242944	0.0702234	0.00807017	0	0	26.3333	21.3333	24	18	30	28	3	3	21219	Cdc6	XR_879651.2	chr11	98907698	98921893	14196	+	tss_body	NCBI
cg30018023_TC21	chr11	98909898	98909899	+	cg30018023	II					chr11:98907613-98908088	73763888		Both	FALSE	CG	0	0	0	0.299755	0.164838	0.134917	0.82511	0.000692551	0.335247	0.255901	0.0403285	0.185677	0.138154	0.0242944	0.0702234	0.00807017	0	0	26.3333	21.3333	24	18	30	28	3	3	21219	Cdc6	XM_017314546.1	chr11	98907703	98921893	14191	+	tss_body	NCBI
cg30018023_TC21	chr11	98909898	98909899	+	cg30018023	II					chr11:98907613-98908088	73763888		Both	FALSE	CG	0	0	0	0.299755	0.164838	0.134917	0.82511	0.000692551	0.335247	0.255901	0.0403285	0.185677	0.138154	0.0242944	0.0702234	0.00807017	0	0	26.3333	21.3333	24	18	30	28	3	3	21219	Cdc6	XM_017314547.1	chr11	98907706	98917933	10228	+	tss_body	NCBI
cg30018023_TC21	chr11	98909898	98909899	+	cg30018023	II					chr11:98907613-98908088	73763888		Both	FALSE	CG	0	0	0	0.299755	0.164838	0.134917	0.82511	0.000692551	0.335247	0.255901	0.0403285	0.185677	0.138154	0.0242944	0.0702234	0.00807017	0	0	26.3333	21.3333	24	18	30	28	3	3	21219	Cdc6	XR_001780004.1	chr11	98907706	98919291	11586	+	tss_body	NCBI
cg30018023_TC21	chr11	98909898	98909899	+	cg30018023	II					chr11:98907613-98908088	73763888		Both	FALSE	CG	0	0	0	0.299755	0.164838	0.134917	0.82511	0.000692551	0.335247	0.255901	0.0403285	0.185677	0.138154	0.0242944	0.0702234	0.00807017	0	0	26.3333	21.3333	24	18	30	28	3	3	21219	Cdc6	NM_001025779.1	chr11	98907888	98923942	16055	+	tss_body	NCBI
cg30018023_TC21	chr11	98909898	98909899	+	cg30018023	II					chr11:98907613-98908088	73763888		Both	FALSE	CG	0	0	0	0.299755	0.164838	0.134917	0.82511	0.000692551	0.335247	0.255901	0.0403285	0.185677	0.138154	0.0242944	0.0702234	0.00807017	0	0	26.3333	21.3333	24	18	30	28	3	3	21219	Cdc6	NM_011799.2	chr11	98908150	98923942	15793	+	tss_body	NCBI
cg30018023_TC21	chr11	98909898	98909899	+	cg30018023	II					chr11:98907613-98908088	73763888		Both	FALSE	CG	0	0	0	0.299755	0.164838	0.134917	0.82511	0.000692551	0.335247	0.255901	0.0403285	0.185677	0.138154	0.0242944	0.0702234	0.00807017	0	0	26.3333	21.3333	24	18	30	28	3	3	21219	O89033	ENSMUST00000092706.12	chr11	98907800	98923936	16137	+	tss_body	UCSC
cg30018023_TC21	chr11	98909898	98909899	+	cg30018023	II					chr11:98907613-98908088	73763888		Both	FALSE	CG	0	0	0	0.299755	0.164838	0.134917	0.82511	0.000692551	0.335247	0.255901	0.0403285	0.185677	0.138154	0.0242944	0.0702234	0.00807017	0	0	26.3333	21.3333	24	18	30	28	3	3	21219	E9PY34	ENSMUST00000133779.8	chr11	98907848	98923940	16093	+	tss_body	UCSC
cg30018023_TC21	chr11	98909898	98909899	+	cg30018023	II					chr11:98907613-98908088	73763888		Both	FALSE	CG	0	0	0	0.299755	0.164838	0.134917	0.82511	0.000692551	0.335247	0.255901	0.0403285	0.185677	0.138154	0.0242944	0.0702234	0.00807017	0	0	26.3333	21.3333	24	18	30	28	3	3	21219	chr11-98907613-98908088		chr11	98908088	98910088	2001	*	SShore	UCSC
cg30018023_TC21	chr11	98909898	98909899	+	cg30018023	II					chr11:98907613-98908088	73763888		Both	FALSE	CG	0	0	0	0.299755	0.164838	0.134917	0.82511	0.000692551	0.335247	0.255901	0.0403285	0.185677	0.138154	0.0242944	0.0702234	0.00807017	0	0	26.3333	21.3333	24	18	30	28	3	3	21219	A0A0R4J145	ENSMUST00000093937.2	chr11	98908150	98921893	13744	+	tss_body	UCSC
cg44195228_BC11	chr7	4784150	4784151	-	cg44195228	I						71688387	26743914	Red	FALSE	CG	0	0	0	0.791926	0.656994	0.134932	0.265796	0.000141783	0.806829	0.781217	0.013311	0.666189	0.650137	0.00827726	0.115028	0.00251935	0	0	21	20.3333	19	17	24	23	3	3	44595	Tmem190	XM_006540435.3	chr7	4781765	4784341	2577	+	tss_body	NCBI
cg44195228_BC11	chr7	4784150	4784151	-	cg44195228	I						71688387	26743914	Red	FALSE	CG	0	0	0	0.791926	0.656994	0.134932	0.265796	0.000141783	0.806829	0.781217	0.013311	0.666189	0.650137	0.00827726	0.115028	0.00251935	0	0	21	20.3333	19	17	24	23	3	3	44595	Tmem190	XM_006540434.2	chr7	4782165	4784341	2177	+	tss_body	NCBI
cg44195228_BC11	chr7	4784150	4784151	-	cg44195228	I						71688387	26743914	Red	FALSE	CG	0	0	0	0.791926	0.656994	0.134932	0.265796	0.000141783	0.806829	0.781217	0.013311	0.666189	0.650137	0.00827726	0.115028	0.00251935	0	0	21	20.3333	19	17	24	23	3	3	44595	Tmem190	NM_030028.1	chr7	4782939	4784341	1403	+	tss_body	NCBI
cg44195228_BC11	chr7	4784150	4784151	-	cg44195228	I						71688387	26743914	Red	FALSE	CG	0	0	0	0.791926	0.656994	0.134932	0.265796	0.000141783	0.806829	0.781217	0.013311	0.666189	0.650137	0.00827726	0.115028	0.00251935	0	0	21	20.3333	19	17	24	23	3	3	44595	Il11	XM_017321988.1	chr7	4783044	4784344	1301	-	tss_1500	NCBI
cg44195228_BC11	chr7	4784150	4784151	-	cg44195228	I						71688387	26743914	Red	FALSE	CG	0	0	0	0.791926	0.656994	0.134932	0.265796	0.000141783	0.806829	0.781217	0.013311	0.666189	0.650137	0.00827726	0.115028	0.00251935	0	0	21	20.3333	19	17	24	23	3	3	44595	Il11	NM_001290423.1	chr7	4783057	4784357	1301	-	tss_1500	NCBI
cg44195228_BC11	chr7	4784150	4784151	-	cg44195228	I						71688387	26743914	Red	FALSE	CG	0	0	0	0.791926	0.656994	0.134932	0.265796	0.000141783	0.806829	0.781217	0.013311	0.666189	0.650137	0.00827726	0.115028	0.00251935	0	0	21	20.3333	19	17	24	23	3	3	44595	Q9D2E9	ENSMUST00000013235.5	chr7	4782936	4784341	1406	+	tss_body	UCSC
cg44195228_BC11	chr7	4784150	4784151	-	cg44195228	I						71688387	26743914	Red	FALSE	CG	0	0	0	0.791926	0.656994	0.134932	0.265796	0.000141783	0.806829	0.781217	0.013311	0.666189	0.650137	0.00827726	0.115028	0.00251935	0	0	21	20.3333	19	17	24	23	3	3	44595	F7A7F2	ENSMUST00000163481.2	chr7	4783057	4784357	1301	-	tss_1500	UCSC
cg44195228_BC11	chr7	4784150	4784151	-	cg44195228	I						71688387	26743914	Red	FALSE	CG	0	0	0	0.791926	0.656994	0.134932	0.265796	0.000141783	0.806829	0.781217	0.013311	0.666189	0.650137	0.00827726	0.115028	0.00251935	0	0	21	20.3333	19	17	24	23	3	3	44595	F7A7F2	ENSMUST00000234277.1	chr7	4783059	4784359	1301	-	tss_1500	UCSC
cg40372759_BC21	chr3	135719299	135719300	-	cg40372759	II						5794271		Both	FALSE	CG	0	0	0	0.901911	0.76697	0.134941	0.231034	9.48128e-05	0.919859	0.882342	0.0188109	0.785256	0.735012	0.0277721	0.0970858	0.00188732	0	0	29	28.3333	28	27	31	30	3	3	52021
cg45465122_TC21	chr8	22707364	22707365	+	cg45465122	II					chr8:22706339-22706684	8794572		Both	FALSE	CG	0	0	0	0.919444	0.784469	0.134975	0.226376	0.000117719	0.93982	0.895831	0.0221725	0.808827	0.760391	0.024219	0.0870038	0.00220678	0	0	27	20.3333	24	19	32	21	3	3	53130	Ikbkb	XM_006509023.3	chr8	22706780	22708080	1301	-	tss_1500	NCBI
cg45465122_TC21	chr8	22707364	22707365	+	cg45465122	II					chr8:22706339-22706684	8794572		Both	FALSE	CG	0	0	0	0.919444	0.784469	0.134975	0.226376	0.000117719	0.93982	0.895831	0.0221725	0.808827	0.760391	0.024219	0.0870038	0.00220678	0	0	27	20.3333	24	19	32	21	3	3	53130	Ikbkb	XM_006509020.3	chr8	22706782	22708082	1301	-	tss_1500	NCBI
cg45465122_TC21	chr8	22707364	22707365	+	cg45465122	II					chr8:22706339-22706684	8794572		Both	FALSE	CG	0	0	0	0.919444	0.784469	0.134975	0.226376	0.000117719	0.93982	0.895831	0.0221725	0.808827	0.760391	0.024219	0.0870038	0.00220678	0	0	27	20.3333	24	19	32	21	3	3	53130	Ikbkb	XM_006509021.2	chr8	22706782	22708082	1301	-	tss_1500	NCBI
cg45465122_TC21	chr8	22707364	22707365	+	cg45465122	II					chr8:22706339-22706684	8794572		Both	FALSE	CG	0	0	0	0.919444	0.784469	0.134975	0.226376	0.000117719	0.93982	0.895831	0.0221725	0.808827	0.760391	0.024219	0.0870038	0.00220678	0	0	27	20.3333	24	19	32	21	3	3	53130	Ikbkb	XM_006509022.3	chr8	22706782	22708082	1301	-	tss_1500	NCBI
cg45465122_TC21	chr8	22707364	22707365	+	cg45465122	II					chr8:22706339-22706684	8794572		Both	FALSE	CG	0	0	0	0.919444	0.784469	0.134975	0.226376	0.000117719	0.93982	0.895831	0.0221725	0.808827	0.760391	0.024219	0.0870038	0.00220678	0	0	27	20.3333	24	19	32	21	3	3	53130	Ikbkb	NM_010546.2	chr8	22706783	22708083	1301	-	tss_1500	NCBI
cg45465122_TC21	chr8	22707364	22707365	+	cg45465122	II					chr8:22706339-22706684	8794572		Both	FALSE	CG	0	0	0	0.919444	0.784469	0.134975	0.226376	0.000117719	0.93982	0.895831	0.0221725	0.808827	0.760391	0.024219	0.0870038	0.00220678	0	0	27	20.3333	24	19	32	21	3	3	53130	Ikbkb	NM_001159774.1	chr8	22706783	22708083	1301	-	tss_1500	NCBI
cg45465122_TC21	chr8	22707364	22707365	+	cg45465122	II					chr8:22706339-22706684	8794572		Both	FALSE	CG	0	0	0	0.919444	0.784469	0.134975	0.226376	0.000117719	0.93982	0.895831	0.0221725	0.808827	0.760391	0.024219	0.0870038	0.00220678	0	0	27	20.3333	24	19	32	21	3	3	53130	Ikbkb	XM_006509019.3	chr8	22706791	22708091	1301	-	tss_1500	NCBI
cg45465122_TC21	chr8	22707364	22707365	+	cg45465122	II					chr8:22706339-22706684	8794572		Both	FALSE	CG	0	0	0	0.919444	0.784469	0.134975	0.226376	0.000117719	0.93982	0.895831	0.0221725	0.808827	0.760391	0.024219	0.0870038	0.00220678	0	0	27	20.3333	24	19	32	21	3	3	53130	chr8-22706339-22706684		chr8	22706684	22708684	2001	*	SShore	UCSC
cg45465122_TC21	chr8	22707364	22707365	+	cg45465122	II					chr8:22706339-22706684	8794572		Both	FALSE	CG	0	0	0	0.919444	0.784469	0.134975	0.226376	0.000117719	0.93982	0.895831	0.0221725	0.808827	0.760391	0.024219	0.0870038	0.00220678	0	0	27	20.3333	24	19	32	21	3	3	53130		ENSMUST00000150214.1	chr8	22706725	22708025	1301	-	tss_1500	UCSC
cg45465122_TC21	chr8	22707364	22707365	+	cg45465122	II					chr8:22706339-22706684	8794572		Both	FALSE	CG	0	0	0	0.919444	0.784469	0.134975	0.226376	0.000117719	0.93982	0.895831	0.0221725	0.808827	0.760391	0.024219	0.0870038	0.00220678	0	0	27	20.3333	24	19	32	21	3	3	53130	Q3U141	ENSMUST00000135326.7	chr8	22706734	22708034	1301	-	tss_1500	UCSC
cg45465122_TC21	chr8	22707364	22707365	+	cg45465122	II					chr8:22706339-22706684	8794572		Both	FALSE	CG	0	0	0	0.919444	0.784469	0.134975	0.226376	0.000117719	0.93982	0.895831	0.0221725	0.808827	0.760391	0.024219	0.0870038	0.00220678	0	0	27	20.3333	24	19	32	21	3	3	53130		ENSMUST00000144583.7	chr8	22706739	22708039	1301	-	tss_1500	UCSC
cg45465122_TC21	chr8	22707364	22707365	+	cg45465122	II					chr8:22706339-22706684	8794572		Both	FALSE	CG	0	0	0	0.919444	0.784469	0.134975	0.226376	0.000117719	0.93982	0.895831	0.0221725	0.808827	0.760391	0.024219	0.0870038	0.00220678	0	0	27	20.3333	24	19	32	21	3	3	53130	Q3U141	ENSMUST00000125314.7	chr8	22706740	22708040	1301	-	tss_1500	UCSC
cg45465122_TC21	chr8	22707364	22707365	+	cg45465122	II					chr8:22706339-22706684	8794572		Both	FALSE	CG	0	0	0	0.919444	0.784469	0.134975	0.226376	0.000117719	0.93982	0.895831	0.0221725	0.808827	0.760391	0.024219	0.0870038	0.00220678	0	0	27	20.3333	24	19	32	21	3	3	53130		ENSMUST00000150259.7	chr8	22706740	22708040	1301	-	tss_1500	UCSC
cg45465122_TC21	chr8	22707364	22707365	+	cg45465122	II					chr8:22706339-22706684	8794572		Both	FALSE	CG	0	0	0	0.919444	0.784469	0.134975	0.226376	0.000117719	0.93982	0.895831	0.0221725	0.808827	0.760391	0.024219	0.0870038	0.00220678	0	0	27	20.3333	24	19	32	21	3	3	53130		ENSMUST00000144895.7	chr8	22706759	22708059	1301	-	tss_1500	UCSC
cg45465122_TC21	chr8	22707364	22707365	+	cg45465122	II					chr8:22706339-22706684	8794572		Both	FALSE	CG	0	0	0	0.919444	0.784469	0.134975	0.226376	0.000117719	0.93982	0.895831	0.0221725	0.808827	0.760391	0.024219	0.0870038	0.00220678	0	0	27	20.3333	24	19	32	21	3	3	53130		ENSMUST00000149093.1	chr8	22706763	22708063	1301	-	tss_1500	UCSC
cg45465122_TC21	chr8	22707364	22707365	+	cg45465122	II					chr8:22706339-22706684	8794572		Both	FALSE	CG	0	0	0	0.919444	0.784469	0.134975	0.226376	0.000117719	0.93982	0.895831	0.0221725	0.808827	0.760391	0.024219	0.0870038	0.00220678	0	0	27	20.3333	24	19	32	21	3	3	53130		ENSMUST00000126439.7	chr8	22706774	22708074	1301	-	tss_1500	UCSC
cg45465122_TC21	chr8	22707364	22707365	+	cg45465122	II					chr8:22706339-22706684	8794572		Both	FALSE	CG	0	0	0	0.919444	0.784469	0.134975	0.226376	0.000117719	0.93982	0.895831	0.0221725	0.808827	0.760391	0.024219	0.0870038	0.00220678	0	0	27	20.3333	24	19	32	21	3	3	53130	Q5D0E0	ENSMUST00000033939.12	chr8	22706778	22708078	1301	-	tss_1500	UCSC
cg45465122_TC21	chr8	22707364	22707365	+	cg45465122	II					chr8:22706339-22706684	8794572		Both	FALSE	CG	0	0	0	0.919444	0.784469	0.134975	0.226376	0.000117719	0.93982	0.895831	0.0221725	0.808827	0.760391	0.024219	0.0870038	0.00220678	0	0	27	20.3333	24	19	32	21	3	3	53130		ENSMUST00000146212.7	chr8	22706778	22708078	1301	-	tss_1500	UCSC
cg45465122_TC21	chr8	22707364	22707365	+	cg45465122	II					chr8:22706339-22706684	8794572		Both	FALSE	CG	0	0	0	0.919444	0.784469	0.134975	0.226376	0.000117719	0.93982	0.895831	0.0221725	0.808827	0.760391	0.024219	0.0870038	0.00220678	0	0	27	20.3333	24	19	32	21	3	3	53130	A0A0R4J0T4	ENSMUST00000063401.9	chr8	22706789	22708089	1301	-	tss_1500	UCSC
cg37113760_TC21	chr1	77298985	77298986	+	cg37113760	II						5741231		Both	FALSE	CG	0	0	0	0.792981	0.658006	0.134975	0.265505	0.000157642	0.800527	0.784416	0.00810389	0.680375	0.645962	0.019391	0.104041	0.0027214	0	0	27	25.3333	27	23	27	29	3	3	44658
cg35793297_BC11	chr18	60973243	60973244	-	cg35793297	I						88810823	81632298	Red	FALSE	CG	0	0	0	0.44435	0.309364	0.134986	0.508604	0.000537606	0.458729	0.436126	0.0124955	0.332508	0.292622	0.0206997	0.103618	0.00670217	0	0	21.3333	22.3333	20	20	23	26	3	3	19833	Camk2a	XM_017317805.1	chr18	60925576	60984558	58983	+	tss_body	NCBI
cg35793297_BC11	chr18	60973243	60973244	-	cg35793297	I						88810823	81632298	Red	FALSE	CG	0	0	0	0.44435	0.309364	0.134986	0.508604	0.000537606	0.458729	0.436126	0.0124955	0.332508	0.292622	0.0206997	0.103618	0.00670217	0	0	21.3333	22.3333	20	20	23	26	3	3	19833	Camk2a	XM_006525541.3	chr18	60925576	60988152	62577	+	tss_body	NCBI
cg35793297_BC11	chr18	60973243	60973244	-	cg35793297	I						88810823	81632298	Red	FALSE	CG	0	0	0	0.44435	0.309364	0.134986	0.508604	0.000537606	0.458729	0.436126	0.0124955	0.332508	0.292622	0.0206997	0.103618	0.00670217	0	0	21.3333	22.3333	20	20	23	26	3	3	19833	Camk2a	NM_177407.4	chr18	60925631	60988152	62522	+	tss_body	NCBI
cg35793297_BC11	chr18	60973243	60973244	-	cg35793297	I						88810823	81632298	Red	FALSE	CG	0	0	0	0.44435	0.309364	0.134986	0.508604	0.000537606	0.458729	0.436126	0.0124955	0.332508	0.292622	0.0206997	0.103618	0.00670217	0	0	21.3333	22.3333	20	20	23	26	3	3	19833	Camk2a	NM_001286809.1	chr18	60963553	60988152	24600	+	tss_body	NCBI
cg35793297_BC11	chr18	60973243	60973244	-	cg35793297	I						88810823	81632298	Red	FALSE	CG	0	0	0	0.44435	0.309364	0.134986	0.508604	0.000537606	0.458729	0.436126	0.0124955	0.332508	0.292622	0.0206997	0.103618	0.00670217	0	0	21.3333	22.3333	20	20	23	26	3	3	19833	Camk2a	NM_009792.3	chr18	60963553	60988152	24600	+	tss_body	NCBI
cg35793297_BC11	chr18	60973243	60973244	-	cg35793297	I						88810823	81632298	Red	FALSE	CG	0	0	0	0.44435	0.309364	0.134986	0.508604	0.000537606	0.458729	0.436126	0.0124955	0.332508	0.292622	0.0206997	0.103618	0.00670217	0	0	21.3333	22.3333	20	20	23	26	3	3	19833	P11798	ENSMUST00000102888.9	chr18	60925617	60988152	62536	+	tss_body	UCSC
cg35793297_BC11	chr18	60973243	60973244	-	cg35793297	I						88810823	81632298	Red	FALSE	CG	0	0	0	0.44435	0.309364	0.134986	0.508604	0.000537606	0.458729	0.436126	0.0124955	0.332508	0.292622	0.0206997	0.103618	0.00670217	0	0	21.3333	22.3333	20	20	23	26	3	3	19833	F8WIS9	ENSMUST00000025519.10	chr18	60925631	60986407	60777	+	tss_body	UCSC
cg35793297_BC11	chr18	60973243	60973244	-	cg35793297	I						88810823	81632298	Red	FALSE	CG	0	0	0	0.44435	0.309364	0.134986	0.508604	0.000537606	0.458729	0.436126	0.0124955	0.332508	0.292622	0.0206997	0.103618	0.00670217	0	0	21.3333	22.3333	20	20	23	26	3	3	19833	P11798	ENSMUST00000115295.8	chr18	60963553	60984863	21311	+	tss_body	UCSC
cg35793297_BC11	chr18	60973243	60973244	-	cg35793297	I						88810823	81632298	Red	FALSE	CG	0	0	0	0.44435	0.309364	0.134986	0.508604	0.000537606	0.458729	0.436126	0.0124955	0.332508	0.292622	0.0206997	0.103618	0.00670217	0	0	21.3333	22.3333	20	20	23	26	3	3	19833	F8WHB5	ENSMUST00000039904.6	chr18	60963599	60985697	22099	+	tss_body	UCSC
cg32512733_BC21	chr14	55644918	55644919	-	cg32512733	II					chr14:55643160-55643858	33750369		Both	FALSE	CG	0	0	0	0.819641	0.684637	0.135004	0.256227	0.000106411	0.832171	0.803717	0.0145274	0.693556	0.672641	0.0107919	0.110161	0.00204805	0	0	25.3333	27	18	26	35	29	3	3	46480	Tssk4	XM_006519551.3	chr14	55643736	55652535	8800	+	tss_body	NCBI
cg32512733_BC21	chr14	55644918	55644919	-	cg32512733	II					chr14:55643160-55643858	33750369		Both	FALSE	CG	0	0	0	0.819641	0.684637	0.135004	0.256227	0.000106411	0.832171	0.803717	0.0145274	0.693556	0.672641	0.0107919	0.110161	0.00204805	0	0	25.3333	27	18	26	35	29	3	3	46480	Tm9sf1	NM_028780.3	chr14	55644006	55645306	1301	-	tss_1500	NCBI
cg32512733_BC21	chr14	55644918	55644919	-	cg32512733	II					chr14:55643160-55643858	33750369		Both	FALSE	CG	0	0	0	0.819641	0.684637	0.135004	0.256227	0.000106411	0.832171	0.803717	0.0145274	0.693556	0.672641	0.0107919	0.110161	0.00204805	0	0	25.3333	27	18	26	35	29	3	3	46480		ENSMUST00000228007.1	chr14	55643603	55646352	2750	+	tss_body	UCSC
cg32512733_BC21	chr14	55644918	55644919	-	cg32512733	II					chr14:55643160-55643858	33750369		Both	FALSE	CG	0	0	0	0.819641	0.684637	0.135004	0.256227	0.000106411	0.832171	0.803717	0.0145274	0.693556	0.672641	0.0107919	0.110161	0.00204805	0	0	25.3333	27	18	26	35	29	3	3	46480	D3YWH4	ENSMUST00000132338.7	chr14	55643723	55645023	1301	-	tss_1500	UCSC
cg32512733_BC21	chr14	55644918	55644919	-	cg32512733	II					chr14:55643160-55643858	33750369		Both	FALSE	CG	0	0	0	0.819641	0.684637	0.135004	0.256227	0.000106411	0.832171	0.803717	0.0145274	0.693556	0.672641	0.0107919	0.110161	0.00204805	0	0	25.3333	27	18	26	35	29	3	3	46480		ENSMUST00000139313.1	chr14	55643760	55645060	1301	-	tss_1500	UCSC
cg32512733_BC21	chr14	55644918	55644919	-	cg32512733	II					chr14:55643160-55643858	33750369		Both	FALSE	CG	0	0	0	0.819641	0.684637	0.135004	0.256227	0.000106411	0.832171	0.803717	0.0145274	0.693556	0.672641	0.0107919	0.110161	0.00204805	0	0	25.3333	27	18	26	35	29	3	3	46480	chr14-55643160-55643858		chr14	55643858	55645858	2001	*	SShore	UCSC
cg32512733_BC21	chr14	55644918	55644919	-	cg32512733	II					chr14:55643160-55643858	33750369		Both	FALSE	CG	0	0	0	0.819641	0.684637	0.135004	0.256227	0.000106411	0.832171	0.803717	0.0145274	0.693556	0.672641	0.0107919	0.110161	0.00204805	0	0	25.3333	27	18	26	35	29	3	3	46480	D3Z279	ENSMUST00000138085.1	chr14	55643971	55645271	1301	-	tss_1500	UCSC
cg32512733_BC21	chr14	55644918	55644919	-	cg32512733	II					chr14:55643160-55643858	33750369		Both	FALSE	CG	0	0	0	0.819641	0.684637	0.135004	0.256227	0.000106411	0.832171	0.803717	0.0145274	0.693556	0.672641	0.0107919	0.110161	0.00204805	0	0	25.3333	27	18	26	35	29	3	3	46480	Q9DBU0	ENSMUST00000122358.7	chr14	55644006	55645306	1301	-	tss_1500	UCSC
cg44535224_BC21	chr7	46390322	46390323	-	cg44535224	II						13622380		Both	FALSE	CG	0	0	0	0.639327	0.504318	0.135009	0.336285	0.00095054	0.666926	0.61716	0.025324	0.518825	0.482634	0.0191331	0.0983349	0.0102015	0	0	26.3333	21	20	14	35	27	3	3	33614
cg39737980_BC11	chr3	51378194	51378195	-	cg39737980	I						73678175	56722885	Red	FALSE	CG	0	0	0	0.260416	0.125406	0.13501	0.997888	9.48701e-05	0.290602	0.232191	0.0292546	0.139212	0.111668	0.0137719	0.0929791	0.00188809	0	0	22.3333	22.6667	17	20	32	25	3	3	18196	Gm5103	XR_867252.1	chr3	51378045	51386231	8187	+	tss_body	NCBI
cg39737980_BC11	chr3	51378194	51378195	-	cg39737980	I						73678175	56722885	Red	FALSE	CG	0	0	0	0.260416	0.125406	0.13501	0.997888	9.48701e-05	0.290602	0.232191	0.0292546	0.139212	0.111668	0.0137719	0.0929791	0.00188809	0	0	22.3333	22.6667	17	20	32	25	3	3	18196	Gm5103	XR_867251.1	chr3	51378045	51386324	8280	+	tss_body	NCBI
cg39737980_BC11	chr3	51378194	51378195	-	cg39737980	I						73678175	56722885	Red	FALSE	CG	0	0	0	0.260416	0.125406	0.13501	0.997888	9.48701e-05	0.290602	0.232191	0.0292546	0.139212	0.111668	0.0137719	0.0929791	0.00188809	0	0	22.3333	22.6667	17	20	32	25	3	3	18196		ENSMUST00000192081.1	chr3	51378023	51386317	8295	+	tss_body	UCSC
cg39737980_BC11	chr3	51378194	51378195	-	cg39737980	I						73678175	56722885	Red	FALSE	CG	0	0	0	0.260416	0.125406	0.13501	0.997888	9.48701e-05	0.290602	0.232191	0.0292546	0.139212	0.111668	0.0137719	0.0929791	0.00188809	0	0	22.3333	22.6667	17	20	32	25	3	3	18196		ENSMUST00000195545.1	chr3	51378075	51386324	8250	+	tss_body	UCSC
cg35461194_TC11	chr18	15148626	15148627	+	cg35461194	I			chr18:15149779-15151253			52652868	94796163	Red	FALSE	CG	0	0	0	0.379271	0.244254	0.135017	0.614504	0.00145929	0.400204	0.357895	0.0211583	0.278467	0.201268	0.0393402	0.0794277	0.0140438	0	0	25	23.6667	18	15	33	32	3	3	25692	Kctd1	NM_134112.5	chr18	14968684	15151446	182763	-	tss_body	NCBI
cg35461194_TC11	chr18	15148626	15148627	+	cg35461194	I			chr18:15149779-15151253			52652868	94796163	Red	FALSE	CG	0	0	0	0.379271	0.244254	0.135017	0.614504	0.00145929	0.400204	0.357895	0.0211583	0.278467	0.201268	0.0393402	0.0794277	0.0140438	0	0	25	23.6667	18	15	33	32	3	3	25692	Gm30119	XR_877196.2	chr18	15147794	15149094	1301	+	tss_1500	NCBI
cg35461194_TC11	chr18	15148626	15148627	+	cg35461194	I			chr18:15149779-15151253			52652868	94796163	Red	FALSE	CG	0	0	0	0.379271	0.244254	0.135017	0.614504	0.00145929	0.400204	0.357895	0.0211583	0.278467	0.201268	0.0393402	0.0794277	0.0140438	0	0	25	23.6667	18	15	33	32	3	3	25692	Q5M956	ENSMUST00000025992.6	chr18	14968684	15151446	182763	-	tss_body	UCSC
cg35461194_TC11	chr18	15148626	15148627	+	cg35461194	I			chr18:15149779-15151253			52652868	94796163	Red	FALSE	CG	0	0	0	0.379271	0.244254	0.135017	0.614504	0.00145929	0.400204	0.357895	0.0211583	0.278467	0.201268	0.0393402	0.0794277	0.0140438	0	0	25	23.6667	18	15	33	32	3	3	25692	chr18-15149779-15151253		chr18	15147779	15149779	2001	*	NShore	UCSC
cg39303952_TC21	chr2	168333068	168333069	+	cg39303952	II						87741356		Both	FALSE	CG	0	0	0	0.274789	0.139772	0.135017	0.927128	3.40595e-05	0.283643	0.267069	0.008345	0.148662	0.128991	0.00997083	0.118407	0.000923622	0	0	23.3333	20.6667	21	19	27	24	3	3	18192
cg40062463_TC21	chr3	96330822	96330823	+	cg40062463	II				chr3:96328139-96328414		19679462		Both	FALSE	CG	0	0	0	0.775664	0.640638	0.135027	0.272059	0.00045407	0.803188	0.748444	0.0273733	0.650867	0.627272	0.012106	0.0975773	0.00592256	0	0	25.3333	26.3333	18	21	38	32	3	3	43369	chr3-96328139-96328414		chr3	96330414	96332414	2001	*	SShelf	UCSC
cg33253115_BC21	chr15	37791480	37791481	-	cg33253115	II	chr15:37791432-37792179					10726853		Both	FALSE	CG	0	0	0	0.19039	0.0553594	0.13503	1.61634	1.81889e-05	0.227196	0.162994	0.0331192	0.0661288	0.0452318	0.0104632	0.0968656	0.000608993	0	0	28.3333	29.6667	27	29	30	31	3	3	18189	Ncald	NM_001170866.1	chr15	37366174	37792000	425827	-	tss_body	NCBI
cg33253115_BC21	chr15	37791480	37791481	-	cg33253115	II	chr15:37791432-37792179					10726853		Both	FALSE	CG	0	0	0	0.19039	0.0553594	0.13503	1.61634	1.81889e-05	0.227196	0.162994	0.0331192	0.0661288	0.0452318	0.0104632	0.0968656	0.000608993	0	0	28.3333	29.6667	27	29	30	31	3	3	18189	Ncald	NM_134094.4	chr15	37366174	37792428	426255	-	tss_body	NCBI
cg33253115_BC21	chr15	37791480	37791481	-	cg33253115	II	chr15:37791432-37792179					10726853		Both	FALSE	CG	0	0	0	0.19039	0.0553594	0.13503	1.61634	1.81889e-05	0.227196	0.162994	0.0331192	0.0661288	0.0452318	0.0104632	0.0968656	0.000608993	0	0	28.3333	29.6667	27	29	30	31	3	3	18189	Ncald	XM_017316691.1	chr15	37366259	37792028	425770	-	tss_body	NCBI
cg33253115_BC21	chr15	37791480	37791481	-	cg33253115	II	chr15:37791432-37792179					10726853		Both	FALSE	CG	0	0	0	0.19039	0.0553594	0.13503	1.61634	1.81889e-05	0.227196	0.162994	0.0331192	0.0661288	0.0452318	0.0104632	0.0968656	0.000608993	0	0	28.3333	29.6667	27	29	30	31	3	3	18189	Ncald	XM_017316693.1	chr15	37366259	37792033	425775	-	tss_body	NCBI
cg33253115_BC21	chr15	37791480	37791481	-	cg33253115	II	chr15:37791432-37792179					10726853		Both	FALSE	CG	0	0	0	0.19039	0.0553594	0.13503	1.61634	1.81889e-05	0.227196	0.162994	0.0331192	0.0661288	0.0452318	0.0104632	0.0968656	0.000608993	0	0	28.3333	29.6667	27	29	30	31	3	3	18189	Ncald	XM_011245362.2	chr15	37366259	37792033	425775	-	tss_body	NCBI
cg33253115_BC21	chr15	37791480	37791481	-	cg33253115	II	chr15:37791432-37792179					10726853		Both	FALSE	CG	0	0	0	0.19039	0.0553594	0.13503	1.61634	1.81889e-05	0.227196	0.162994	0.0331192	0.0661288	0.0452318	0.0104632	0.0968656	0.000608993	0	0	28.3333	29.6667	27	29	30	31	3	3	18189	Ncald	XM_011245366.2	chr15	37366259	37792033	425775	-	tss_body	NCBI
cg33253115_BC21	chr15	37791480	37791481	-	cg33253115	II	chr15:37791432-37792179					10726853		Both	FALSE	CG	0	0	0	0.19039	0.0553594	0.13503	1.61634	1.81889e-05	0.227196	0.162994	0.0331192	0.0661288	0.0452318	0.0104632	0.0968656	0.000608993	0	0	28.3333	29.6667	27	29	30	31	3	3	18189	Ncald	XM_011245363.2	chr15	37366259	37792088	425830	-	tss_body	NCBI
cg33253115_BC21	chr15	37791480	37791481	-	cg33253115	II	chr15:37791432-37792179					10726853		Both	FALSE	CG	0	0	0	0.19039	0.0553594	0.13503	1.61634	1.81889e-05	0.227196	0.162994	0.0331192	0.0661288	0.0452318	0.0104632	0.0968656	0.000608993	0	0	28.3333	29.6667	27	29	30	31	3	3	18189	Ncald	XM_011245364.2	chr15	37366259	37792522	426264	-	tss_body	NCBI
cg33253115_BC21	chr15	37791480	37791481	-	cg33253115	II	chr15:37791432-37792179					10726853		Both	FALSE	CG	0	0	0	0.19039	0.0553594	0.13503	1.61634	1.81889e-05	0.227196	0.162994	0.0331192	0.0661288	0.0452318	0.0104632	0.0968656	0.000608993	0	0	28.3333	29.6667	27	29	30	31	3	3	18189	Ncald	XM_017316694.1	chr15	37366259	37792522	426264	-	tss_body	NCBI
cg33253115_BC21	chr15	37791480	37791481	-	cg33253115	II	chr15:37791432-37792179					10726853		Both	FALSE	CG	0	0	0	0.19039	0.0553594	0.13503	1.61634	1.81889e-05	0.227196	0.162994	0.0331192	0.0661288	0.0452318	0.0104632	0.0968656	0.000608993	0	0	28.3333	29.6667	27	29	30	31	3	3	18189	Ncald	XM_017316696.1	chr15	37366259	37792523	426265	-	tss_body	NCBI
cg33253115_BC21	chr15	37791480	37791481	-	cg33253115	II	chr15:37791432-37792179					10726853		Both	FALSE	CG	0	0	0	0.19039	0.0553594	0.13503	1.61634	1.81889e-05	0.227196	0.162994	0.0331192	0.0661288	0.0452318	0.0104632	0.0968656	0.000608993	0	0	28.3333	29.6667	27	29	30	31	3	3	18189	Ncald	XM_017316695.1	chr15	37366259	37792572	426314	-	tss_body	NCBI
cg33253115_BC21	chr15	37791480	37791481	-	cg33253115	II	chr15:37791432-37792179					10726853		Both	FALSE	CG	0	0	0	0.19039	0.0553594	0.13503	1.61634	1.81889e-05	0.227196	0.162994	0.0331192	0.0661288	0.0452318	0.0104632	0.0968656	0.000608993	0	0	28.3333	29.6667	27	29	30	31	3	3	18189	Q91X97	ENSMUST00000168992.7	chr15	37366174	37792000	425827	-	tss_body	UCSC
cg33253115_BC21	chr15	37791480	37791481	-	cg33253115	II	chr15:37791432-37792179					10726853		Both	FALSE	CG	0	0	0	0.19039	0.0553594	0.13503	1.61634	1.81889e-05	0.227196	0.162994	0.0331192	0.0661288	0.0452318	0.0104632	0.0968656	0.000608993	0	0	28.3333	29.6667	27	29	30	31	3	3	18189	Q91X97	ENSMUST00000090150.10	chr15	37366174	37792433	426260	-	tss_body	UCSC
cg33253115_BC21	chr15	37791480	37791481	-	cg33253115	II	chr15:37791432-37792179					10726853		Both	FALSE	CG	0	0	0	0.19039	0.0553594	0.13503	1.61634	1.81889e-05	0.227196	0.162994	0.0331192	0.0661288	0.0452318	0.0104632	0.0968656	0.000608993	0	0	28.3333	29.6667	27	29	30	31	3	3	18189	D3Z2Z8	ENSMUST00000148652.8	chr15	37372115	37792000	419886	-	tss_body	UCSC
cg33253115_BC21	chr15	37791480	37791481	-	cg33253115	II	chr15:37791432-37792179					10726853		Both	FALSE	CG	0	0	0	0.19039	0.0553594	0.13503	1.61634	1.81889e-05	0.227196	0.162994	0.0331192	0.0661288	0.0452318	0.0104632	0.0968656	0.000608993	0	0	28.3333	29.6667	27	29	30	31	3	3	18189	D3Z1M0	ENSMUST00000150453.1	chr15	37397170	37792570	395401	-	tss_body	UCSC
cg33253115_BC21	chr15	37791480	37791481	-	cg33253115	II	chr15:37791432-37792179					10726853		Both	FALSE	CG	0	0	0	0.19039	0.0553594	0.13503	1.61634	1.81889e-05	0.227196	0.162994	0.0331192	0.0661288	0.0452318	0.0104632	0.0968656	0.000608993	0	0	28.3333	29.6667	27	29	30	31	3	3	18189		ENSMUST00000123317.1	chr15	37620123	37792239	172117	-	tss_body	UCSC
cg33253115_BC21	chr15	37791480	37791481	-	cg33253115	II	chr15:37791432-37792179					10726853		Both	FALSE	CG	0	0	0	0.19039	0.0553594	0.13503	1.61634	1.81889e-05	0.227196	0.162994	0.0331192	0.0661288	0.0452318	0.0104632	0.0968656	0.000608993	0	0	28.3333	29.6667	27	29	30	31	3	3	18189	chr15-37791432-37792179		chr15	37791432	37792179	748	*	Island	UCSC
cg29981621_TC21	chr11	96511152	96511153	+	cg29981621	II						34642152		Both	FALSE	CG	0	0	0	0.31373	0.178695	0.135035	0.778732	0.00032421	0.322401	0.306773	0.00795338	0.208915	0.152021	0.0286119	0.0978586	0.00459928	0	0	28.3333	28.6667	25	18	35	40	3	3	18188	Skap1	XM_017314839.1	chr11	96464569	96758974	294406	+	tss_body	NCBI
cg29981621_TC21	chr11	96511152	96511153	+	cg29981621	II						34642152		Both	FALSE	CG	0	0	0	0.31373	0.178695	0.135035	0.778732	0.00032421	0.322401	0.306773	0.00795338	0.208915	0.152021	0.0286119	0.0978586	0.00459928	0	0	28.3333	28.6667	25	18	35	40	3	3	18188	Skap1	XM_017314838.1	chr11	96464569	96758974	294406	+	tss_body	NCBI
cg29981621_TC21	chr11	96511152	96511153	+	cg29981621	II						34642152		Both	FALSE	CG	0	0	0	0.31373	0.178695	0.135035	0.778732	0.00032421	0.322401	0.306773	0.00795338	0.208915	0.152021	0.0286119	0.0978586	0.00459928	0	0	28.3333	28.6667	25	18	35	40	3	3	18188	Skap1	XM_006534508.3	chr11	96464569	96758974	294406	+	tss_body	NCBI
cg29981621_TC21	chr11	96511152	96511153	+	cg29981621	II						34642152		Both	FALSE	CG	0	0	0	0.31373	0.178695	0.135035	0.778732	0.00032421	0.322401	0.306773	0.00795338	0.208915	0.152021	0.0286119	0.0978586	0.00459928	0	0	28.3333	28.6667	25	18	35	40	3	3	18188	Skap1	NM_001177898.1	chr11	96464590	96759622	295033	+	tss_body	NCBI
cg29981621_TC21	chr11	96511152	96511153	+	cg29981621	II						34642152		Both	FALSE	CG	0	0	0	0.31373	0.178695	0.135035	0.778732	0.00032421	0.322401	0.306773	0.00795338	0.208915	0.152021	0.0286119	0.0978586	0.00459928	0	0	28.3333	28.6667	25	18	35	40	3	3	18188	Skap1	NM_001177899.1	chr11	96464590	96759622	295033	+	tss_body	NCBI
cg29981621_TC21	chr11	96511152	96511153	+	cg29981621	II						34642152		Both	FALSE	CG	0	0	0	0.31373	0.178695	0.135035	0.778732	0.00032421	0.322401	0.306773	0.00795338	0.208915	0.152021	0.0286119	0.0978586	0.00459928	0	0	28.3333	28.6667	25	18	35	40	3	3	18188	Skap1	NM_001033186.3	chr11	96464590	96759622	295033	+	tss_body	NCBI
cg29981621_TC21	chr11	96511152	96511153	+	cg29981621	II						34642152		Both	FALSE	CG	0	0	0	0.31373	0.178695	0.135035	0.778732	0.00032421	0.322401	0.306773	0.00795338	0.208915	0.152021	0.0286119	0.0978586	0.00459928	0	0	28.3333	28.6667	25	18	35	40	3	3	18188	Gm38960	XR_880182.2	chr11	96492962	96540109	47148	-	tss_body	NCBI
cg29981621_TC21	chr11	96511152	96511153	+	cg29981621	II						34642152		Both	FALSE	CG	0	0	0	0.31373	0.178695	0.135035	0.778732	0.00032421	0.322401	0.306773	0.00795338	0.208915	0.152021	0.0286119	0.0978586	0.00459928	0	0	28.3333	28.6667	25	18	35	40	3	3	18188	Q3UUV5	ENSMUST00000103154.10	chr11	96464592	96758941	294350	+	tss_body	UCSC
cg29981621_TC21	chr11	96511152	96511153	+	cg29981621	II						34642152		Both	FALSE	CG	0	0	0	0.31373	0.178695	0.135035	0.778732	0.00032421	0.322401	0.306773	0.00795338	0.208915	0.152021	0.0286119	0.0978586	0.00459928	0	0	28.3333	28.6667	25	18	35	40	3	3	18188	Q3UUV5	ENSMUST00000100521.9	chr11	96464592	96759130	294539	+	tss_body	UCSC
cg29981621_TC21	chr11	96511152	96511153	+	cg29981621	II						34642152		Both	FALSE	CG	0	0	0	0.31373	0.178695	0.135035	0.778732	0.00032421	0.322401	0.306773	0.00795338	0.208915	0.152021	0.0286119	0.0978586	0.00459928	0	0	28.3333	28.6667	25	18	35	40	3	3	18188		ENSMUST00000136836.7	chr11	96464623	96732439	267817	+	tss_body	UCSC
cg29981621_TC21	chr11	96511152	96511153	+	cg29981621	II						34642152		Both	FALSE	CG	0	0	0	0.31373	0.178695	0.135035	0.778732	0.00032421	0.322401	0.306773	0.00795338	0.208915	0.152021	0.0286119	0.0978586	0.00459928	0	0	28.3333	28.6667	25	18	35	40	3	3	18188	Q3UUV5	ENSMUST00000071510.13	chr11	96464626	96758941	294316	+	tss_body	UCSC
cg29981621_TC21	chr11	96511152	96511153	+	cg29981621	II						34642152		Both	FALSE	CG	0	0	0	0.31373	0.178695	0.135035	0.778732	0.00032421	0.322401	0.306773	0.00795338	0.208915	0.152021	0.0286119	0.0978586	0.00459928	0	0	28.3333	28.6667	25	18	35	40	3	3	18188	B1AQX1	ENSMUST00000107662.8	chr11	96464632	96582691	118060	+	tss_body	UCSC
cg29981621_TC21	chr11	96511152	96511153	+	cg29981621	II						34642152		Both	FALSE	CG	0	0	0	0.31373	0.178695	0.135035	0.778732	0.00032421	0.322401	0.306773	0.00795338	0.208915	0.152021	0.0286119	0.0978586	0.00459928	0	0	28.3333	28.6667	25	18	35	40	3	3	18188	B1AQX5	ENSMUST00000107663.3	chr11	96464680	96678371	213692	+	tss_body	UCSC
cg29981621_TC21	chr11	96511152	96511153	+	cg29981621	II						34642152		Both	FALSE	CG	0	0	0	0.31373	0.178695	0.135035	0.778732	0.00032421	0.322401	0.306773	0.00795338	0.208915	0.152021	0.0286119	0.0978586	0.00459928	0	0	28.3333	28.6667	25	18	35	40	3	3	18188		ENSMUST00000127639.1	chr11	96489860	96704431	214572	+	tss_body	UCSC
cg45131354_BC21	chr7	127322253	127322254	-	cg45131354	II						61788454		Both	FALSE	CG	0	0	0	0.608801	0.473758	0.135043	0.355191	0.00528792	0.669788	0.564582	0.0545707	0.494019	0.435459	0.0331861	0.0705622	0.0364246	0	0	16.3333	27	14	23	18	29	3	3	35896	Itgal	NM_008400.3	chr7	127296259	127335137	38879	+	tss_body	NCBI
cg45131354_BC21	chr7	127322253	127322254	-	cg45131354	II						61788454		Both	FALSE	CG	0	0	0	0.608801	0.473758	0.135043	0.355191	0.00528792	0.669788	0.564582	0.0545707	0.494019	0.435459	0.0331861	0.0705622	0.0364246	0	0	16.3333	27	14	23	18	29	3	3	35896	Itgal	NM_001253873.1	chr7	127296259	127335137	38879	+	tss_body	NCBI
cg45131354_BC21	chr7	127322253	127322254	-	cg45131354	II						61788454		Both	FALSE	CG	0	0	0	0.608801	0.473758	0.135043	0.355191	0.00528792	0.669788	0.564582	0.0545707	0.494019	0.435459	0.0331861	0.0705622	0.0364246	0	0	16.3333	27	14	23	18	29	3	3	35896	Itgal	NM_001253874.1	chr7	127296259	127335137	38879	+	tss_body	NCBI
cg45131354_BC21	chr7	127322253	127322254	-	cg45131354	II						61788454		Both	FALSE	CG	0	0	0	0.608801	0.473758	0.135043	0.355191	0.00528792	0.669788	0.564582	0.0545707	0.494019	0.435459	0.0331861	0.0705622	0.0364246	0	0	16.3333	27	14	23	18	29	3	3	35896	Itgal	NM_001253872.1	chr7	127296259	127335137	38879	+	tss_body	NCBI
cg45131354_BC21	chr7	127322253	127322254	-	cg45131354	II						61788454		Both	FALSE	CG	0	0	0	0.608801	0.473758	0.135043	0.355191	0.00528792	0.669788	0.564582	0.0545707	0.494019	0.435459	0.0331861	0.0705622	0.0364246	0	0	16.3333	27	14	23	18	29	3	3	35896	E9QNL8	ENSMUST00000117762.7	chr7	127296259	127335137	38879	+	tss_body	UCSC
cg45131354_BC21	chr7	127322253	127322254	-	cg45131354	II						61788454		Both	FALSE	CG	0	0	0	0.608801	0.473758	0.135043	0.355191	0.00528792	0.669788	0.564582	0.0545707	0.494019	0.435459	0.0331861	0.0705622	0.0364246	0	0	16.3333	27	14	23	18	29	3	3	35896	E9Q5M7	ENSMUST00000106306.8	chr7	127296290	127335138	38849	+	tss_body	UCSC
cg45131354_BC21	chr7	127322253	127322254	-	cg45131354	II						61788454		Both	FALSE	CG	0	0	0	0.608801	0.473758	0.135043	0.355191	0.00528792	0.669788	0.564582	0.0545707	0.494019	0.435459	0.0331861	0.0705622	0.0364246	0	0	16.3333	27	14	23	18	29	3	3	35896	D3Z627	ENSMUST00000120857.7	chr7	127296314	127331291	34978	+	tss_body	UCSC
cg45131354_BC21	chr7	127322253	127322254	-	cg45131354	II						61788454		Both	FALSE	CG	0	0	0	0.608801	0.473758	0.135043	0.355191	0.00528792	0.669788	0.564582	0.0545707	0.494019	0.435459	0.0331861	0.0705622	0.0364246	0	0	16.3333	27	14	23	18	29	3	3	35896	P24063	ENSMUST00000170971.7	chr7	127296409	127333728	37320	+	tss_body	UCSC
cg45131354_BC21	chr7	127322253	127322254	-	cg45131354	II						61788454		Both	FALSE	CG	0	0	0	0.608801	0.473758	0.135043	0.355191	0.00528792	0.669788	0.564582	0.0545707	0.494019	0.435459	0.0331861	0.0705622	0.0364246	0	0	16.3333	27	14	23	18	29	3	3	35896	D3YW95	ENSMUST00000118405.1	chr7	127309517	127335137	25621	+	tss_body	UCSC
cg35288674_BC21	chr17	84097061	84097062	-	cg35288674	II	chr17:84096559-84097062				chr17:84096559-84097062	68810837		Both	FALSE	CG	0	0	0	0.78852	0.653462	0.135058	0.267315	0.000375892	0.802684	0.775445	0.013652	0.674372	0.616409	0.0321776	0.101073	0.00513783	0	0	25.6667	24.3333	21	16	30	32	3	3	44290	chr17-84096559-84097062		chr17	84096559	84097062	504	*	Island	UCSC
cg35288674_BC21	chr17	84097061	84097062	-	cg35288674	II	chr17:84096559-84097062				chr17:84096559-84097062	68810837		Both	FALSE	CG	0	0	0	0.78852	0.653462	0.135058	0.267315	0.000375892	0.802684	0.775445	0.013652	0.674372	0.616409	0.0321776	0.101073	0.00513783	0	0	25.6667	24.3333	21	16	30	32	3	3	44290	chr17-84096559-84097062		chr17	84097062	84099062	2001	*	SShore	UCSC
cg29559032_BC11	chr11	54844512	54844513	-	cg29559032	I						9663402	89790905	Red	FALSE	CG	0	0	0	0.313288	0.178227	0.135061	0.780347	0.0016837	0.362358	0.287447	0.0425155	0.215337	0.141827	0.0367602	0.0721103	0.0156245	0	0	22	22.6667	19	18	24	26	3	3	26645	Lyrm7	XR_388547.2	chr11	54826865	54860907	34043	-	tss_body	NCBI
cg29559032_BC11	chr11	54844512	54844513	-	cg29559032	I						9663402	89790905	Red	FALSE	CG	0	0	0	0.313288	0.178227	0.135061	0.780347	0.0016837	0.362358	0.287447	0.0425155	0.215337	0.141827	0.0367602	0.0721103	0.0156245	0	0	22	22.6667	19	18	24	26	3	3	26645	Lyrm7	XR_388548.2	chr11	54826865	54860907	34043	-	tss_body	NCBI
cg29559032_BC11	chr11	54844512	54844513	-	cg29559032	I						9663402	89790905	Red	FALSE	CG	0	0	0	0.313288	0.178227	0.135061	0.780347	0.0016837	0.362358	0.287447	0.0425155	0.215337	0.141827	0.0367602	0.0721103	0.0156245	0	0	22	22.6667	19	18	24	26	3	3	26645	Lyrm7	XR_388549.2	chr11	54826865	54860907	34043	-	tss_body	NCBI
cg29559032_BC11	chr11	54844512	54844513	-	cg29559032	I						9663402	89790905	Red	FALSE	CG	0	0	0	0.313288	0.178227	0.135061	0.780347	0.0016837	0.362358	0.287447	0.0425155	0.215337	0.141827	0.0367602	0.0721103	0.0156245	0	0	22	22.6667	19	18	24	26	3	3	26645	Lyrm7	NM_029327.3	chr11	54839288	54860591	21304	-	tss_body	NCBI
cg29559032_BC11	chr11	54844512	54844513	-	cg29559032	I						9663402	89790905	Red	FALSE	CG	0	0	0	0.313288	0.178227	0.135061	0.780347	0.0016837	0.362358	0.287447	0.0425155	0.215337	0.141827	0.0367602	0.0721103	0.0156245	0	0	22	22.6667	19	18	24	26	3	3	26645	Lyrm7	XM_006534387.3	chr11	54839814	54860901	21088	-	tss_body	NCBI
cg29559032_BC11	chr11	54844512	54844513	-	cg29559032	I						9663402	89790905	Red	FALSE	CG	0	0	0	0.313288	0.178227	0.135061	0.780347	0.0016837	0.362358	0.287447	0.0425155	0.215337	0.141827	0.0367602	0.0721103	0.0156245	0	0	22	22.6667	19	18	24	26	3	3	26645	Q9DA03	ENSMUST00000148070.7	chr11	54826865	54860916	34052	-	tss_body	UCSC
cg29559032_BC11	chr11	54844512	54844513	-	cg29559032	I						9663402	89790905	Red	FALSE	CG	0	0	0	0.313288	0.178227	0.135061	0.780347	0.0016837	0.362358	0.287447	0.0425155	0.215337	0.141827	0.0367602	0.0721103	0.0156245	0	0	22	22.6667	19	18	24	26	3	3	26645	Q9DA03	ENSMUST00000144164.8	chr11	54838358	54860912	22555	-	tss_body	UCSC
cg29559032_BC11	chr11	54844512	54844513	-	cg29559032	I						9663402	89790905	Red	FALSE	CG	0	0	0	0.313288	0.178227	0.135061	0.780347	0.0016837	0.362358	0.287447	0.0425155	0.215337	0.141827	0.0367602	0.0721103	0.0156245	0	0	22	22.6667	19	18	24	26	3	3	26645	D6RD13	ENSMUST00000141703.1	chr11	54839812	54860588	20777	-	tss_body	UCSC
cg29559032_BC11	chr11	54844512	54844513	-	cg29559032	I						9663402	89790905	Red	FALSE	CG	0	0	0	0.313288	0.178227	0.135061	0.780347	0.0016837	0.362358	0.287447	0.0425155	0.215337	0.141827	0.0367602	0.0721103	0.0156245	0	0	22	22.6667	19	18	24	26	3	3	26645		ENSMUST00000127887.7	chr11	54841091	54850486	9396	-	tss_body	UCSC
cg29559032_BC11	chr11	54844512	54844513	-	cg29559032	I						9663402	89790905	Red	FALSE	CG	0	0	0	0.313288	0.178227	0.135061	0.780347	0.0016837	0.362358	0.287447	0.0425155	0.215337	0.141827	0.0367602	0.0721103	0.0156245	0	0	22	22.6667	19	18	24	26	3	3	26645		ENSMUST00000124351.1	chr11	54841131	54860609	19479	-	tss_body	UCSC
cg35788962_TC21	chr18	60669670	60669671	+	cg35788962	II						75736976		Both	FALSE	CG	0	0	0	0.366871	0.231761	0.13511	0.640488	0.000299841	0.38279	0.357138	0.0139001	0.250593	0.211444	0.0196169	0.106544	0.00434477	0	0	22.3333	23.6667	17	14	26	29	3	3	18179	G630071F17Rik	NR_045401.1	chr18	60663409	60671624	8216	+	tss_body	NCBI
cg46279693_BC21	chr8	120782691	120782692	-	cg46279693	II						22610258		Both	FALSE	CG	0	0	0	0.72491	0.589799	0.135111	0.293088	0.00320851	0.778444	0.672759	0.0528558	0.60391	0.570821	0.0170727	0.0688492	0.0251135	0	0	26.3333	24	22	22	33	27	3	3	39792	Q6PB93	ENSMUST00000127664.1	chr8	119910840	124345722	4434883	+	tss_body	UCSC
cg38511967_BC21	chr2	70337261	70337262	-	cg38511967	II						88808839		Both	FALSE	CG	0	0	0	0.412283	0.277167	0.135116	0.556319	0.00031436	0.427206	0.402069	0.0132136	0.291451	0.269787	0.0123725	0.110618	0.00449484	0	0	28.3333	34	24	29	36	40	3	3	18177	Myo3b	NM_177376.4	chr2	70039125	70429195	390071	+	tss_body	NCBI
cg38511967_BC21	chr2	70337261	70337262	-	cg38511967	II						88808839		Both	FALSE	CG	0	0	0	0.412283	0.277167	0.135116	0.556319	0.00031436	0.427206	0.402069	0.0132136	0.291451	0.269787	0.0123725	0.110618	0.00449484	0	0	28.3333	34	24	29	36	40	3	3	18177	Myo3b	XM_017319041.1	chr2	70070037	70345608	275572	+	tss_body	NCBI
cg38511967_BC21	chr2	70337261	70337262	-	cg38511967	II						88808839		Both	FALSE	CG	0	0	0	0.412283	0.277167	0.135116	0.556319	0.00031436	0.427206	0.402069	0.0132136	0.291451	0.269787	0.0123725	0.110618	0.00449484	0	0	28.3333	34	24	29	36	40	3	3	18177	Myo3b	XM_017319043.1	chr2	70070037	70361903	291867	+	tss_body	NCBI
cg38511967_BC21	chr2	70337261	70337262	-	cg38511967	II						88808839		Both	FALSE	CG	0	0	0	0.412283	0.277167	0.135116	0.556319	0.00031436	0.427206	0.402069	0.0132136	0.291451	0.269787	0.0123725	0.110618	0.00449484	0	0	28.3333	34	24	29	36	40	3	3	18177	Myo3b	XM_017319042.1	chr2	70070037	70366953	296917	+	tss_body	NCBI
cg38511967_BC21	chr2	70337261	70337262	-	cg38511967	II						88808839		Both	FALSE	CG	0	0	0	0.412283	0.277167	0.135116	0.556319	0.00031436	0.427206	0.402069	0.0132136	0.291451	0.269787	0.0123725	0.110618	0.00449484	0	0	28.3333	34	24	29	36	40	3	3	18177	Myo3b	XM_017319044.1	chr2	70070037	70426100	356064	+	tss_body	NCBI
cg38511967_BC21	chr2	70337261	70337262	-	cg38511967	II						88808839		Both	FALSE	CG	0	0	0	0.412283	0.277167	0.135116	0.556319	0.00031436	0.427206	0.402069	0.0132136	0.291451	0.269787	0.0123725	0.110618	0.00449484	0	0	28.3333	34	24	29	36	40	3	3	18177	Myo3b	XM_006499750.3	chr2	70070037	70427601	357565	+	tss_body	NCBI
cg38511967_BC21	chr2	70337261	70337262	-	cg38511967	II						88808839		Both	FALSE	CG	0	0	0	0.412283	0.277167	0.135116	0.556319	0.00031436	0.427206	0.402069	0.0132136	0.291451	0.269787	0.0123725	0.110618	0.00449484	0	0	28.3333	34	24	29	36	40	3	3	18177	Myo3b	XM_017319040.1	chr2	70070037	70427601	357565	+	tss_body	NCBI
cg38511967_BC21	chr2	70337261	70337262	-	cg38511967	II						88808839		Both	FALSE	CG	0	0	0	0.412283	0.277167	0.135116	0.556319	0.00031436	0.427206	0.402069	0.0132136	0.291451	0.269787	0.0123725	0.110618	0.00449484	0	0	28.3333	34	24	29	36	40	3	3	18177	Myo3b	XM_017319038.1	chr2	70070037	70427601	357565	+	tss_body	NCBI
cg38511967_BC21	chr2	70337261	70337262	-	cg38511967	II						88808839		Both	FALSE	CG	0	0	0	0.412283	0.277167	0.135116	0.556319	0.00031436	0.427206	0.402069	0.0132136	0.291451	0.269787	0.0123725	0.110618	0.00449484	0	0	28.3333	34	24	29	36	40	3	3	18177	Myo3b	XM_006499745.3	chr2	70070037	70427601	357565	+	tss_body	NCBI
cg38511967_BC21	chr2	70337261	70337262	-	cg38511967	II						88808839		Both	FALSE	CG	0	0	0	0.412283	0.277167	0.135116	0.556319	0.00031436	0.427206	0.402069	0.0132136	0.291451	0.269787	0.0123725	0.110618	0.00449484	0	0	28.3333	34	24	29	36	40	3	3	18177	Myo3b	XM_017319039.1	chr2	70070037	70428188	358152	+	tss_body	NCBI
cg38511967_BC21	chr2	70337261	70337262	-	cg38511967	II						88808839		Both	FALSE	CG	0	0	0	0.412283	0.277167	0.135116	0.556319	0.00031436	0.427206	0.402069	0.0132136	0.291451	0.269787	0.0123725	0.110618	0.00449484	0	0	28.3333	34	24	29	36	40	3	3	18177	Myo3b	XM_017319037.1	chr2	70091951	70427601	335651	+	tss_body	NCBI
cg38511967_BC21	chr2	70337261	70337262	-	cg38511967	II						88808839		Both	FALSE	CG	0	0	0	0.412283	0.277167	0.135116	0.556319	0.00031436	0.427206	0.402069	0.0132136	0.291451	0.269787	0.0123725	0.110618	0.00449484	0	0	28.3333	34	24	29	36	40	3	3	18177	F8VQ79	ENSMUST00000060208.10	chr2	70039125	70429195	390071	+	tss_body	UCSC
cg38511967_BC21	chr2	70337261	70337262	-	cg38511967	II						88808839		Both	FALSE	CG	0	0	0	0.412283	0.277167	0.135116	0.556319	0.00031436	0.427206	0.402069	0.0132136	0.291451	0.269787	0.0123725	0.110618	0.00449484	0	0	28.3333	34	24	29	36	40	3	3	18177	Q1EG27	ENSMUST00000112243.7	chr2	70083073	70429198	346126	+	tss_body	UCSC
cg38448970_BC21	chr2	61494439	61494440	-	cg38448970	II						96808403		Both	FALSE	CG	0	0	0	0.291769	0.15665	0.135119	0.856622	7.13883e-05	0.294268	0.290212	0.00218594	0.170484	0.139686	0.0156358	0.119728	0.00154229	0	0	19.3333	25.6667	14	18	24	30	3	3	18176
cg37151322_TC11	chr1	82634667	82634668	+	cg37151322	I						90733324	75663940	Red	FALSE	CG	0	0	0	0.75895	0.623821	0.135128	0.278812	0.000194943	0.76825	0.753833	0.00806755	0.634666	0.608571	0.013594	0.119167	0.00317357	0	0	24	20.3333	22	18	26	22	3	3	42170	Col4a3	NM_007734.2	chr1	82586920	82722059	135140	+	tss_body	NCBI
cg37151322_TC11	chr1	82634667	82634668	+	cg37151322	I						90733324	75663940	Red	FALSE	CG	0	0	0	0.75895	0.623821	0.135128	0.278812	0.000194943	0.76825	0.753833	0.00806755	0.634666	0.608571	0.013594	0.119167	0.00317357	0	0	24	20.3333	22	18	26	22	3	3	42170		ENSMUST00000141994.1	chr1	82586920	82642853	55934	+	tss_body	UCSC
cg37151322_TC11	chr1	82634667	82634668	+	cg37151322	I						90733324	75663940	Red	FALSE	CG	0	0	0	0.75895	0.623821	0.135128	0.278812	0.000194943	0.76825	0.753833	0.00806755	0.634666	0.608571	0.013594	0.119167	0.00317357	0	0	24	20.3333	22	18	26	22	3	3	42170	Q9QZS0	ENSMUST00000113457.8	chr1	82586975	82722059	135085	+	tss_body	UCSC
cg37151322_TC11	chr1	82634667	82634668	+	cg37151322	I						90733324	75663940	Red	FALSE	CG	0	0	0	0.75895	0.623821	0.135128	0.278812	0.000194943	0.76825	0.753833	0.00806755	0.634666	0.608571	0.013594	0.119167	0.00317357	0	0	24	20.3333	22	18	26	22	3	3	42170		ENSMUST00000083121.1	chr1	82633512	82634812	1301	+	tss_1500	UCSC
cg39401832_BC21	chr2	178501326	178501327	-	cg39401832	II						34712417		Both	FALSE	CG	0	0	0	0.573386	0.438251	0.135135	0.380144	0.00118653	0.580388	0.562459	0.00958714	0.470866	0.403861	0.0335378	0.0915932	0.0120148	0	0	19.6667	17	18	16	21	18	3	3	28847	Gm35582	XR_375415.3	chr2	178497210	178502082	4873	-	tss_body	NCBI
cg39401832_BC21	chr2	178501326	178501327	-	cg39401832	II						34712417		Both	FALSE	CG	0	0	0	0.573386	0.438251	0.135135	0.380144	0.00118653	0.580388	0.562459	0.00958714	0.470866	0.403861	0.0335378	0.0915932	0.0120148	0	0	19.6667	17	18	16	21	18	3	3	28847	Gm35582	XR_375414.2	chr2	178497210	178502082	4873	-	tss_body	NCBI
cg39401832_BC21	chr2	178501326	178501327	-	cg39401832	II						34712417		Both	FALSE	CG	0	0	0	0.573386	0.438251	0.135135	0.380144	0.00118653	0.580388	0.562459	0.00958714	0.470866	0.403861	0.0335378	0.0915932	0.0120148	0	0	19.6667	17	18	16	21	18	3	3	28847	Gm35582	XR_867145.1	chr2	178500995	178502295	1301	-	tss_1500	NCBI
cg40791369_TC21	chr4	41468763	41468764	+	cg40791369	II				chr4:41464556-41465299		34810949		Both	FALSE	CG	0	0	0	0.249144	0.114005	0.135138	1.06335	6.41267e-05	0.282235	0.226001	0.0294078	0.122993	0.100688	0.0117658	0.103008	0.00143066	0	0	30.6667	29.3333	27	28	34	31	3	3	18172	Nudt2	XM_011250082.2	chr4	41465081	41480926	15846	+	tss_body	NCBI
cg40791369_TC21	chr4	41468763	41468764	+	cg40791369	II				chr4:41464556-41465299		34810949		Both	FALSE	CG	0	0	0	0.249144	0.114005	0.135138	1.06335	6.41267e-05	0.282235	0.226001	0.0294078	0.122993	0.100688	0.0117658	0.103008	0.00143066	0	0	30.6667	29.3333	27	28	34	31	3	3	18172	Nudt2	NM_025539.2	chr4	41465147	41480926	15780	+	tss_body	NCBI
cg40791369_TC21	chr4	41468763	41468764	+	cg40791369	II				chr4:41464556-41465299		34810949		Both	FALSE	CG	0	0	0	0.249144	0.114005	0.135138	1.06335	6.41267e-05	0.282235	0.226001	0.0294078	0.122993	0.100688	0.0117658	0.103008	0.00143066	0	0	30.6667	29.3333	27	28	34	31	3	3	18172	Nudt2	XM_011250083.1	chr4	41468275	41469575	1301	+	tss_1500	NCBI
cg40791369_TC21	chr4	41468763	41468764	+	cg40791369	II				chr4:41464556-41465299		34810949		Both	FALSE	CG	0	0	0	0.249144	0.114005	0.135138	1.06335	6.41267e-05	0.282235	0.226001	0.0294078	0.122993	0.100688	0.0117658	0.103008	0.00143066	0	0	30.6667	29.3333	27	28	34	31	3	3	18172	P56380	ENSMUST00000030154.6	chr4	41465150	41480926	15777	+	tss_body	UCSC
cg40791369_TC21	chr4	41468763	41468764	+	cg40791369	II				chr4:41464556-41465299		34810949		Both	FALSE	CG	0	0	0	0.249144	0.114005	0.135138	1.06335	6.41267e-05	0.282235	0.226001	0.0294078	0.122993	0.100688	0.0117658	0.103008	0.00143066	0	0	30.6667	29.3333	27	28	34	31	3	3	18172	chr4-41464556-41465299		chr4	41467299	41469299	2001	*	SShelf	UCSC
cg40371748_BC21	chr3	135637477	135637478	-	cg40371748	II						13725225		Both	FALSE	CG	0	0	0	0.830548	0.695404	0.135143	0.252879	0.000132324	0.849902	0.820508	0.0167653	0.7117	0.678839	0.0164322	0.108808	0.00240031	0	0	24.6667	28.3333	24	21	25	33	3	3	47159	Nfkb1	XM_006501107.1	chr3	135584654	135691220	106567	-	tss_body	NCBI
cg40371748_BC21	chr3	135637477	135637478	-	cg40371748	II						13725225		Both	FALSE	CG	0	0	0	0.830548	0.695404	0.135143	0.252879	0.000132324	0.849902	0.820508	0.0167653	0.7117	0.678839	0.0164322	0.108808	0.00240031	0	0	24.6667	28.3333	24	21	25	33	3	3	47159	Nfkb1	NM_008689.2	chr3	135584654	135691547	106894	-	tss_body	NCBI
cg40371748_BC21	chr3	135637477	135637478	-	cg40371748	II						13725225		Both	FALSE	CG	0	0	0	0.830548	0.695404	0.135143	0.252879	0.000132324	0.849902	0.820508	0.0167653	0.7117	0.678839	0.0164322	0.108808	0.00240031	0	0	24.6667	28.3333	24	21	25	33	3	3	47159	Nfkb1	XM_006501106.2	chr3	135584654	135691982	107329	-	tss_body	NCBI
cg40371748_BC21	chr3	135637477	135637478	-	cg40371748	II						13725225		Both	FALSE	CG	0	0	0	0.830548	0.695404	0.135143	0.252879	0.000132324	0.849902	0.820508	0.0167653	0.7117	0.678839	0.0164322	0.108808	0.00240031	0	0	24.6667	28.3333	24	21	25	33	3	3	47159	P25799	ENSMUST00000029812.13	chr3	135584654	135691546	106893	-	tss_body	UCSC
cg40371748_BC21	chr3	135637477	135637478	-	cg40371748	II						13725225		Both	FALSE	CG	0	0	0	0.830548	0.695404	0.135143	0.252879	0.000132324	0.849902	0.820508	0.0167653	0.7117	0.678839	0.0164322	0.108808	0.00240031	0	0	24.6667	28.3333	24	21	25	33	3	3	47159	P25799	ENSMUST00000164430.6	chr3	135585277	135667799	82523	-	tss_body	UCSC
cg40371748_BC21	chr3	135637477	135637478	-	cg40371748	II						13725225		Both	FALSE	CG	0	0	0	0.830548	0.695404	0.135143	0.252879	0.000132324	0.849902	0.820508	0.0167653	0.7117	0.678839	0.0164322	0.108808	0.00240031	0	0	24.6667	28.3333	24	21	25	33	3	3	47159	A0A0G2JGK6	ENSMUST00000196469.4	chr3	135585280	135669339	84060	-	tss_body	UCSC
cg40371748_BC21	chr3	135637477	135637478	-	cg40371748	II						13725225		Both	FALSE	CG	0	0	0	0.830548	0.695404	0.135143	0.252879	0.000132324	0.849902	0.820508	0.0167653	0.7117	0.678839	0.0164322	0.108808	0.00240031	0	0	24.6667	28.3333	24	21	25	33	3	3	47159		ENSMUST00000138602.2	chr3	135610589	135691547	80959	-	tss_body	UCSC
cg38062974_TC21	chr2	11363739	11363740	+	cg38062974	II						66706338		Both	FALSE	CG	0	0	0	0.400768	0.265623	0.135144	0.575624	0.00118002	0.414306	0.383243	0.0159109	0.290692	0.223914	0.0363663	0.092551	0.0119672	0	0	26.3333	33	20	29	33	37	3	3	24381	8030442B05Rik	NR_040615.1	chr2	11338365	11398500	60136	-	tss_body	NCBI
cg38062974_TC21	chr2	11363739	11363740	+	cg38062974	II						66706338		Both	FALSE	CG	0	0	0	0.400768	0.265623	0.135144	0.575624	0.00118002	0.414306	0.383243	0.0159109	0.290692	0.223914	0.0363663	0.092551	0.0119672	0	0	26.3333	33	20	29	33	37	3	3	24381		ENSMUST00000192626.1	chr2	11338365	11398501	60137	-	tss_body	UCSC
cg33583334_TC11	chr15	81875861	81875862	+	cg33583334	I				chr15:81872316-81872762		6801870	93804870	Red	FALSE	CG	0	0	0	0.459407	0.32426	0.135147	0.489868	0.000619402	0.470474	0.446209	0.0122721	0.340268	0.298986	0.0221462	0.105941	0.00743502	0	0	16.6667	16.3333	13	13	23	19	3	3	20635	Aco2	NM_080633.2	chr15	81872462	81915137	42676	+	tss_body	NCBI
cg33583334_TC11	chr15	81875861	81875862	+	cg33583334	I				chr15:81872316-81872762		6801870	93804870	Red	FALSE	CG	0	0	0	0.459407	0.32426	0.135147	0.489868	0.000619402	0.470474	0.446209	0.0122721	0.340268	0.298986	0.0221462	0.105941	0.00743502	0	0	16.6667	16.3333	13	13	23	19	3	3	20635	Q99KI0	ENSMUST00000023116.6	chr15	81872308	81915133	42826	+	tss_body	UCSC
cg33583334_TC11	chr15	81875861	81875862	+	cg33583334	I				chr15:81872316-81872762		6801870	93804870	Red	FALSE	CG	0	0	0	0.459407	0.32426	0.135147	0.489868	0.000619402	0.470474	0.446209	0.0122721	0.340268	0.298986	0.0221462	0.105941	0.00743502	0	0	16.6667	16.3333	13	13	23	19	3	3	20635	A0A2R8VHM8	ENSMUST00000135198.1	chr15	81872483	81889688	17206	+	tss_body	UCSC
cg33583334_TC11	chr15	81875861	81875862	+	cg33583334	I				chr15:81872316-81872762		6801870	93804870	Red	FALSE	CG	0	0	0	0.459407	0.32426	0.135147	0.489868	0.000619402	0.470474	0.446209	0.0122721	0.340268	0.298986	0.0221462	0.105941	0.00743502	0	0	16.6667	16.3333	13	13	23	19	3	3	20635	A0A2R8VJM1	ENSMUST00000157003.7	chr15	81872483	81889689	17207	+	tss_body	UCSC
cg33583334_TC11	chr15	81875861	81875862	+	cg33583334	I				chr15:81872316-81872762		6801870	93804870	Red	FALSE	CG	0	0	0	0.459407	0.32426	0.135147	0.489868	0.000619402	0.470474	0.446209	0.0122721	0.340268	0.298986	0.0221462	0.105941	0.00743502	0	0	16.6667	16.3333	13	13	23	19	3	3	20635	A0A2R8W744	ENSMUST00000229068.1	chr15	81872507	81905891	33385	+	tss_body	UCSC
cg33583334_TC11	chr15	81875861	81875862	+	cg33583334	I				chr15:81872316-81872762		6801870	93804870	Red	FALSE	CG	0	0	0	0.459407	0.32426	0.135147	0.489868	0.000619402	0.470474	0.446209	0.0122721	0.340268	0.298986	0.0221462	0.105941	0.00743502	0	0	16.6667	16.3333	13	13	23	19	3	3	20635	A0A2R8VJW0	ENSMUST00000231091.1	chr15	81872689	81895281	22593	+	tss_body	UCSC
cg33583334_TC11	chr15	81875861	81875862	+	cg33583334	I				chr15:81872316-81872762		6801870	93804870	Red	FALSE	CG	0	0	0	0.459407	0.32426	0.135147	0.489868	0.000619402	0.470474	0.446209	0.0122721	0.340268	0.298986	0.0221462	0.105941	0.00743502	0	0	16.6667	16.3333	13	13	23	19	3	3	20635	chr15-81872316-81872762		chr15	81874762	81876762	2001	*	SShelf	UCSC
cg31624566_BC21	chr13	54591610	54591611	-	cg31624566	II					chr13:54589869-54590073	31806905		Both	FALSE	CG	0	0	0	0.568371	0.433209	0.135161	0.384006	0.000881537	0.576156	0.554429	0.0121015	0.451937	0.403759	0.0258164	0.102492	0.00964809	0	0	23.6667	25	23	16	24	34	3	3	28465	chr13-54589869-54590073		chr13	54590073	54592073	2001	*	SShore	UCSC
cg28238109_BC21	chr10	19964945	19964946	-	cg28238109	II						43696973		Both	FALSE	CG	0	0	0	0.816187	0.681024	0.135163	0.257732	0.00200713	0.845777	0.792283	0.0271965	0.714613	0.614277	0.0578048	0.0776704	0.0177689	0	0	29	28.3333	24	24	34	31	3	3	46180	Map3k5	XR_001779529.1	chr10	19934164	20142313	208150	+	tss_body	NCBI
cg28238109_BC21	chr10	19964945	19964946	-	cg28238109	II						43696973		Both	FALSE	CG	0	0	0	0.816187	0.681024	0.135163	0.257732	0.00200713	0.845777	0.792283	0.0271965	0.714613	0.614277	0.0578048	0.0776704	0.0177689	0	0	29	28.3333	24	24	34	31	3	3	46180	Map3k5	XM_006512739.3	chr10	19934511	20116214	181704	+	tss_body	NCBI
cg28238109_BC21	chr10	19964945	19964946	-	cg28238109	II						43696973		Both	FALSE	CG	0	0	0	0.816187	0.681024	0.135163	0.257732	0.00200713	0.845777	0.792283	0.0271965	0.714613	0.614277	0.0578048	0.0776704	0.0177689	0	0	29	28.3333	24	24	34	31	3	3	46180	Map3k5	NM_008580.4	chr10	19934525	20142750	208226	+	tss_body	NCBI
cg28238109_BC21	chr10	19964945	19964946	-	cg28238109	II						43696973		Both	FALSE	CG	0	0	0	0.816187	0.681024	0.135163	0.257732	0.00200713	0.845777	0.792283	0.0271965	0.714613	0.614277	0.0578048	0.0776704	0.0177689	0	0	29	28.3333	24	24	34	31	3	3	46180	O35099	ENSMUST00000095806.9	chr10	19934471	20142753	208283	+	tss_body	UCSC
cg28238109_BC21	chr10	19964945	19964946	-	cg28238109	II						43696973		Both	FALSE	CG	0	0	0	0.816187	0.681024	0.135163	0.257732	0.00200713	0.845777	0.792283	0.0271965	0.714613	0.614277	0.0578048	0.0776704	0.0177689	0	0	29	28.3333	24	24	34	31	3	3	46180	E9PWG9	ENSMUST00000120259.7	chr10	19934525	20141670	207146	+	tss_body	UCSC
cg28238109_BC21	chr10	19964945	19964946	-	cg28238109	II						43696973		Both	FALSE	CG	0	0	0	0.816187	0.681024	0.135163	0.257732	0.00200713	0.845777	0.792283	0.0271965	0.714613	0.614277	0.0578048	0.0776704	0.0177689	0	0	29	28.3333	24	24	34	31	3	3	46180	D3YVC4	ENSMUST00000129437.1	chr10	19935222	20100158	164937	+	tss_body	UCSC
cg28238109_BC21	chr10	19964945	19964946	-	cg28238109	II						43696973		Both	FALSE	CG	0	0	0	0.816187	0.681024	0.135163	0.257732	0.00200713	0.845777	0.792283	0.0271965	0.714613	0.614277	0.0578048	0.0776704	0.0177689	0	0	29	28.3333	24	24	34	31	3	3	46180	D3Z5H1	ENSMUST00000152533.1	chr10	19951054	20023699	72646	+	tss_body	UCSC
cg43439906_TC21	chr6	53523752	53523753	+	cg43439906	II						50727318		Both	FALSE	CG	0	0	0	0.390644	0.255468	0.135176	0.593781	0.00084805	0.418285	0.352861	0.0338706	0.277988	0.235155	0.0215018	0.0748728	0.00938419	0	0	28.6667	30	26	21	34	39	3	3	22345	Creb5	XM_017321523.1	chr6	53287223	53697850	410628	+	tss_body	NCBI
cg43439906_TC21	chr6	53523752	53523753	+	cg43439906	II						50727318		Both	FALSE	CG	0	0	0	0.390644	0.255468	0.135176	0.593781	0.00084805	0.418285	0.352861	0.0338706	0.277988	0.235155	0.0215018	0.0748728	0.00938419	0	0	28.6667	30	26	21	34	39	3	3	22345	Creb5	NM_001327821.1	chr6	53287302	53700364	413063	+	tss_body	NCBI
cg43439906_TC21	chr6	53523752	53523753	+	cg43439906	II						50727318		Both	FALSE	CG	0	0	0	0.390644	0.255468	0.135176	0.593781	0.00084805	0.418285	0.352861	0.0338706	0.277988	0.235155	0.0215018	0.0748728	0.00938419	0	0	28.6667	30	26	21	34	39	3	3	22345	Creb5	XM_017321522.1	chr6	53288225	53697850	409626	+	tss_body	NCBI
cg43439906_TC21	chr6	53523752	53523753	+	cg43439906	II						50727318		Both	FALSE	CG	0	0	0	0.390644	0.255468	0.135176	0.593781	0.00084805	0.418285	0.352861	0.0338706	0.277988	0.235155	0.0215018	0.0748728	0.00938419	0	0	28.6667	30	26	21	34	39	3	3	22345	Creb5	XM_017321521.1	chr6	53289488	53697850	408363	+	tss_body	NCBI
cg43439906_TC21	chr6	53523752	53523753	+	cg43439906	II						50727318		Both	FALSE	CG	0	0	0	0.390644	0.255468	0.135176	0.593781	0.00084805	0.418285	0.352861	0.0338706	0.277988	0.235155	0.0215018	0.0748728	0.00938419	0	0	28.6667	30	26	21	34	39	3	3	22345	A0A0N4SV71	ENSMUST00000203528.2	chr6	53287269	53700376	413108	+	tss_body	UCSC
cg43439906_TC21	chr6	53523752	53523753	+	cg43439906	II						50727318		Both	FALSE	CG	0	0	0	0.390644	0.255468	0.135176	0.593781	0.00084805	0.418285	0.352861	0.0338706	0.277988	0.235155	0.0215018	0.0748728	0.00938419	0	0	28.6667	30	26	21	34	39	3	3	22345		ENSMUST00000204245.2	chr6	53287317	53612096	324780	+	tss_body	UCSC
cg43439906_TC21	chr6	53523752	53523753	+	cg43439906	II						50727318		Both	FALSE	CG	0	0	0	0.390644	0.255468	0.135176	0.593781	0.00084805	0.418285	0.352861	0.0338706	0.277988	0.235155	0.0215018	0.0748728	0.00938419	0	0	28.6667	30	26	21	34	39	3	3	22345		ENSMUST00000203575.2	chr6	53287317	53649006	361690	+	tss_body	UCSC
cg43439906_TC21	chr6	53523752	53523753	+	cg43439906	II						50727318		Both	FALSE	CG	0	0	0	0.390644	0.255468	0.135176	0.593781	0.00084805	0.418285	0.352861	0.0338706	0.277988	0.235155	0.0215018	0.0748728	0.00938419	0	0	28.6667	30	26	21	34	39	3	3	22345	A0A0N4SUW5	ENSMUST00000203487.2	chr6	53290422	53694818	404397	+	tss_body	UCSC
cg43439906_TC21	chr6	53523752	53523753	+	cg43439906	II						50727318		Both	FALSE	CG	0	0	0	0.390644	0.255468	0.135176	0.593781	0.00084805	0.418285	0.352861	0.0338706	0.277988	0.235155	0.0215018	0.0748728	0.00938419	0	0	28.6667	30	26	21	34	39	3	3	22345	A0A0N4SV71	ENSMUST00000047450.9	chr6	53310870	53694818	383949	+	tss_body	UCSC
cg30842395_BC11	chr12	79069980	79069981	-	cg30842395	I						25630270	46725335	Red	FALSE	CG	0	0	0	0.750638	0.615461	0.135177	0.282291	0.000717243	0.786852	0.726313	0.0319731	0.621094	0.606234	0.00805496	0.105219	0.00828179	0	0	24	25	20	23	29	27	3	3	41584	Plekhh1	NM_181073.3	chr12	79029162	79081655	52494	+	tss_body	NCBI
cg30842395_BC11	chr12	79069980	79069981	-	cg30842395	I						25630270	46725335	Red	FALSE	CG	0	0	0	0.750638	0.615461	0.135177	0.282291	0.000717243	0.786852	0.726313	0.0319731	0.621094	0.606234	0.00805496	0.105219	0.00828179	0	0	24	25	20	23	29	27	3	3	41584	Plekhh1	XM_006515646.2	chr12	79029168	79081652	52485	+	tss_body	NCBI
cg30842395_BC11	chr12	79069980	79069981	-	cg30842395	I						25630270	46725335	Red	FALSE	CG	0	0	0	0.750638	0.615461	0.135177	0.282291	0.000717243	0.786852	0.726313	0.0319731	0.621094	0.606234	0.00805496	0.105219	0.00828179	0	0	24	25	20	23	29	27	3	3	41584	Plekhh1	XM_006515645.2	chr12	79029777	79081649	51873	+	tss_body	NCBI
cg30842395_BC11	chr12	79069980	79069981	-	cg30842395	I						25630270	46725335	Red	FALSE	CG	0	0	0	0.750638	0.615461	0.135177	0.282291	0.000717243	0.786852	0.726313	0.0319731	0.621094	0.606234	0.00805496	0.105219	0.00828179	0	0	24	25	20	23	29	27	3	3	41584	Q80TI1	ENSMUST00000039928.6	chr12	79029162	79081655	52494	+	tss_body	UCSC
cg30842395_BC11	chr12	79069980	79069981	-	cg30842395	I						25630270	46725335	Red	FALSE	CG	0	0	0	0.750638	0.615461	0.135177	0.282291	0.000717243	0.786852	0.726313	0.0319731	0.621094	0.606234	0.00805496	0.105219	0.00828179	0	0	24	25	20	23	29	27	3	3	41584	Q80TI1	ENSMUST00000219956.1	chr12	79035635	79080629	44995	+	tss_body	UCSC
cg30842395_BC11	chr12	79069980	79069981	-	cg30842395	I						25630270	46725335	Red	FALSE	CG	0	0	0	0.750638	0.615461	0.135177	0.282291	0.000717243	0.786852	0.726313	0.0319731	0.621094	0.606234	0.00805496	0.105219	0.00828179	0	0	24	25	20	23	29	27	3	3	41584		ENSMUST00000219946.1	chr12	79067608	79081648	14041	+	tss_body	UCSC
cg28730302_TC21	chr10	80928418	80928419	+	cg28730302	II		chr10:80932193-80932449	chr10:80928679-80928886			4710376		Both	FALSE	CG	0	0	0	0.764241	0.629062	0.135179	0.276827	0.000532501	0.791524	0.734682	0.0284893	0.644082	0.621265	0.0130105	0.0906006	0.00665815	0	0	25	23.3333	22	19	27	28	3	3	42507	chr10-80928679-80928886		chr10	80926679	80928679	2001	*	NShore	UCSC
cg28730302_TC21	chr10	80928418	80928419	+	cg28730302	II		chr10:80932193-80932449	chr10:80928679-80928886			4710376		Both	FALSE	CG	0	0	0	0.764241	0.629062	0.135179	0.276827	0.000532501	0.791524	0.734682	0.0284893	0.644082	0.621265	0.0130105	0.0906006	0.00665815	0	0	25	23.3333	22	19	27	28	3	3	42507	chr10-80929720-80930661		chr10	80927720	80929720	2001	*	NShore	UCSC
cg28730302_TC21	chr10	80928418	80928419	+	cg28730302	II		chr10:80932193-80932449	chr10:80928679-80928886			4710376		Both	FALSE	CG	0	0	0	0.764241	0.629062	0.135179	0.276827	0.000532501	0.791524	0.734682	0.0284893	0.644082	0.621265	0.0130105	0.0906006	0.00665815	0	0	25	23.3333	22	19	27	28	3	3	42507	chr10-80932193-80932449		chr10	80928193	80930193	2001	*	NShelf	UCSC
cg32472648_TC21	chr14	51144027	51144028	+	cg32472648	II						40641926		Both	FALSE	CG	0	0	0	0.724581	0.589401	0.13518	0.293399	0.000328397	0.734867	0.713621	0.010639	0.600146	0.569694	0.0170907	0.113475	0.00464343	0	0	25.3333	25.3333	21	23	30	27	3	3	39728		ENSMUST00000226251.1	chr14	51142869	51144117	1249	-	tss_body	UCSC
cg45954223_BC21	chr8	87473801	87473802	-	cg45954223	II				chr8:87470092-87471082	chr8:87472179-87473687	62700423		Both	FALSE	CG	0	0	0	0.220361	0.0851294	0.135232	1.27593	0.000130208	0.248992	0.179369	0.0364199	0.104119	0.0682337	0.0180339	0.0752508	0.00237376	0	0	28	31.6667	22	24	35	39	3	3	18151	Cbln1	NM_019626.3	chr8	87472792	87474092	1301	-	tss_1500	NCBI
cg45954223_BC21	chr8	87473801	87473802	-	cg45954223	II				chr8:87470092-87471082	chr8:87472179-87473687	62700423		Both	FALSE	CG	0	0	0	0.220361	0.0851294	0.135232	1.27593	0.000130208	0.248992	0.179369	0.0364199	0.104119	0.0682337	0.0180339	0.0752508	0.00237376	0	0	28	31.6667	22	24	35	39	3	3	18151	Gm2694	NR_033430.1	chr8	87472811	87525554	52744	+	tss_body	NCBI
cg45954223_BC21	chr8	87473801	87473802	-	cg45954223	II				chr8:87470092-87471082	chr8:87472179-87473687	62700423		Both	FALSE	CG	0	0	0	0.220361	0.0851294	0.135232	1.27593	0.000130208	0.248992	0.179369	0.0364199	0.104119	0.0682337	0.0180339	0.0752508	0.00237376	0	0	28	31.6667	22	24	35	39	3	3	18151	Gm2694	NR_125722.1	chr8	87473115	87525552	52438	+	tss_body	NCBI
cg45954223_BC21	chr8	87473801	87473802	-	cg45954223	II				chr8:87470092-87471082	chr8:87472179-87473687	62700423		Both	FALSE	CG	0	0	0	0.220361	0.0851294	0.135232	1.27593	0.000130208	0.248992	0.179369	0.0364199	0.104119	0.0682337	0.0180339	0.0752508	0.00237376	0	0	28	31.6667	22	24	35	39	3	3	18151		ENSMUST00000210935.1	chr8	87460468	87525552	65085	+	tss_body	UCSC
cg45954223_BC21	chr8	87473801	87473802	-	cg45954223	II				chr8:87470092-87471082	chr8:87472179-87473687	62700423		Both	FALSE	CG	0	0	0	0.220361	0.0851294	0.135232	1.27593	0.000130208	0.248992	0.179369	0.0364199	0.104119	0.0682337	0.0180339	0.0752508	0.00237376	0	0	28	31.6667	22	24	35	39	3	3	18151	Q9R171	ENSMUST00000169693.1	chr8	87472586	87473886	1301	-	tss_1500	UCSC
cg45954223_BC21	chr8	87473801	87473802	-	cg45954223	II				chr8:87470092-87471082	chr8:87472179-87473687	62700423		Both	FALSE	CG	0	0	0	0.220361	0.0851294	0.135232	1.27593	0.000130208	0.248992	0.179369	0.0364199	0.104119	0.0682337	0.0180339	0.0752508	0.00237376	0	0	28	31.6667	22	24	35	39	3	3	18151	Q9R171	ENSMUST00000034076.15	chr8	87472809	87474109	1301	-	tss_1500	UCSC
cg45954223_BC21	chr8	87473801	87473802	-	cg45954223	II				chr8:87470092-87471082	chr8:87472179-87473687	62700423		Both	FALSE	CG	0	0	0	0.220361	0.0851294	0.135232	1.27593	0.000130208	0.248992	0.179369	0.0364199	0.104119	0.0682337	0.0180339	0.0752508	0.00237376	0	0	28	31.6667	22	24	35	39	3	3	18151		ENSMUST00000180700.8	chr8	87472811	87523900	51090	+	tss_body	UCSC
cg45954223_BC21	chr8	87473801	87473802	-	cg45954223	II				chr8:87470092-87471082	chr8:87472179-87473687	62700423		Both	FALSE	CG	0	0	0	0.220361	0.0851294	0.135232	1.27593	0.000130208	0.248992	0.179369	0.0364199	0.104119	0.0682337	0.0180339	0.0752508	0.00237376	0	0	28	31.6667	22	24	35	39	3	3	18151		ENSMUST00000182174.7	chr8	87472811	87525553	52743	+	tss_body	UCSC
cg45954223_BC21	chr8	87473801	87473802	-	cg45954223	II				chr8:87470092-87471082	chr8:87472179-87473687	62700423		Both	FALSE	CG	0	0	0	0.220361	0.0851294	0.135232	1.27593	0.000130208	0.248992	0.179369	0.0364199	0.104119	0.0682337	0.0180339	0.0752508	0.00237376	0	0	28	31.6667	22	24	35	39	3	3	18151		ENSMUST00000181159.7	chr8	87472811	87525554	52744	+	tss_body	UCSC
cg45954223_BC21	chr8	87473801	87473802	-	cg45954223	II				chr8:87470092-87471082	chr8:87472179-87473687	62700423		Both	FALSE	CG	0	0	0	0.220361	0.0851294	0.135232	1.27593	0.000130208	0.248992	0.179369	0.0364199	0.104119	0.0682337	0.0180339	0.0752508	0.00237376	0	0	28	31.6667	22	24	35	39	3	3	18151		ENSMUST00000180806.8	chr8	87472843	87525552	52710	+	tss_body	UCSC
cg45954223_BC21	chr8	87473801	87473802	-	cg45954223	II				chr8:87470092-87471082	chr8:87472179-87473687	62700423		Both	FALSE	CG	0	0	0	0.220361	0.0851294	0.135232	1.27593	0.000130208	0.248992	0.179369	0.0364199	0.104119	0.0682337	0.0180339	0.0752508	0.00237376	0	0	28	31.6667	22	24	35	39	3	3	18151	chr8-87470092-87471082		chr8	87473082	87475082	2001	*	SShelf	UCSC
cg45954223_BC21	chr8	87473801	87473802	-	cg45954223	II				chr8:87470092-87471082	chr8:87472179-87473687	62700423		Both	FALSE	CG	0	0	0	0.220361	0.0851294	0.135232	1.27593	0.000130208	0.248992	0.179369	0.0364199	0.104119	0.0682337	0.0180339	0.0752508	0.00237376	0	0	28	31.6667	22	24	35	39	3	3	18151		ENSMUST00000182650.7	chr8	87473115	87525008	51894	+	tss_body	UCSC
cg45954223_BC21	chr8	87473801	87473802	-	cg45954223	II				chr8:87470092-87471082	chr8:87472179-87473687	62700423		Both	FALSE	CG	0	0	0	0.220361	0.0851294	0.135232	1.27593	0.000130208	0.248992	0.179369	0.0364199	0.104119	0.0682337	0.0180339	0.0752508	0.00237376	0	0	28	31.6667	22	24	35	39	3	3	18151		ENSMUST00000211631.1	chr8	87473133	87525552	52420	+	tss_body	UCSC
cg45954223_BC21	chr8	87473801	87473802	-	cg45954223	II				chr8:87470092-87471082	chr8:87472179-87473687	62700423		Both	FALSE	CG	0	0	0	0.220361	0.0851294	0.135232	1.27593	0.000130208	0.248992	0.179369	0.0364199	0.104119	0.0682337	0.0180339	0.0752508	0.00237376	0	0	28	31.6667	22	24	35	39	3	3	18151		ENSMUST00000182758.1	chr8	87473133	87525554	52422	+	tss_body	UCSC
cg45954223_BC21	chr8	87473801	87473802	-	cg45954223	II				chr8:87470092-87471082	chr8:87472179-87473687	62700423		Both	FALSE	CG	0	0	0	0.220361	0.0851294	0.135232	1.27593	0.000130208	0.248992	0.179369	0.0364199	0.104119	0.0682337	0.0180339	0.0752508	0.00237376	0	0	28	31.6667	22	24	35	39	3	3	18151		ENSMUST00000181898.1	chr8	87473156	87503972	30817	+	tss_body	UCSC
cg45954223_BC21	chr8	87473801	87473802	-	cg45954223	II				chr8:87470092-87471082	chr8:87472179-87473687	62700423		Both	FALSE	CG	0	0	0	0.220361	0.0851294	0.135232	1.27593	0.000130208	0.248992	0.179369	0.0364199	0.104119	0.0682337	0.0180339	0.0752508	0.00237376	0	0	28	31.6667	22	24	35	39	3	3	18151		ENSMUST00000211487.1	chr8	87473393	87525550	52158	+	tss_body	UCSC
cg45954223_BC21	chr8	87473801	87473802	-	cg45954223	II				chr8:87470092-87471082	chr8:87472179-87473687	62700423		Both	FALSE	CG	0	0	0	0.220361	0.0851294	0.135232	1.27593	0.000130208	0.248992	0.179369	0.0364199	0.104119	0.0682337	0.0180339	0.0752508	0.00237376	0	0	28	31.6667	22	24	35	39	3	3	18151	chr8-87472179-87473687		chr8	87473687	87475687	2001	*	SShore	UCSC
cg42922284_BC21	chr5	137785359	137785360	-	cg42922284	II		chr5:137787640-137788510	chr5:137785605-137786950			67614211		Both	FALSE	CG	0	0	0	0.288361	0.153126	0.135235	0.871074	0.000138889	0.321233	0.260669	0.0306129	0.161712	0.140521	0.0111524	0.0989567	0.00248242	0	0	19.6667	24.3333	14	17	25	29	3	3	18149	Mepce	XM_017320873.1	chr5	137781905	137786587	4683	-	tss_body	NCBI
cg42922284_BC21	chr5	137785359	137785360	-	cg42922284	II		chr5:137787640-137788510	chr5:137785605-137786950			67614211		Both	FALSE	CG	0	0	0	0.288361	0.153126	0.135235	0.871074	0.000138889	0.321233	0.260669	0.0306129	0.161712	0.140521	0.0111524	0.0989567	0.00248242	0	0	19.6667	24.3333	14	17	25	29	3	3	18149	Mepce	NM_144913.3	chr5	137781905	137786701	4797	-	tss_body	NCBI
cg42922284_BC21	chr5	137785359	137785360	-	cg42922284	II		chr5:137787640-137788510	chr5:137785605-137786950			67614211		Both	FALSE	CG	0	0	0	0.288361	0.153126	0.135235	0.871074	0.000138889	0.321233	0.260669	0.0306129	0.161712	0.140521	0.0111524	0.0989567	0.00248242	0	0	19.6667	24.3333	14	17	25	29	3	3	18149	Q8K3A9	ENSMUST00000031740.15	chr5	137781905	137786663	4759	-	tss_body	UCSC
cg42922284_BC21	chr5	137785359	137785360	-	cg42922284	II		chr5:137787640-137788510	chr5:137785605-137786950			67614211		Both	FALSE	CG	0	0	0	0.288361	0.153126	0.135235	0.871074	0.000138889	0.321233	0.260669	0.0306129	0.161712	0.140521	0.0111524	0.0989567	0.00248242	0	0	19.6667	24.3333	14	17	25	29	3	3	18149	F6XIE4	ENSMUST00000132726.1	chr5	137782428	137786715	4288	-	tss_body	UCSC
cg42922284_BC21	chr5	137785359	137785360	-	cg42922284	II		chr5:137787640-137788510	chr5:137785605-137786950			67614211		Both	FALSE	CG	0	0	0	0.288361	0.153126	0.135235	0.871074	0.000138889	0.321233	0.260669	0.0306129	0.161712	0.140521	0.0111524	0.0989567	0.00248242	0	0	19.6667	24.3333	14	17	25	29	3	3	18149	A0A0G2JFK0	ENSMUST00000196022.1	chr5	137783129	137787655	4527	-	tss_body	UCSC
cg42922284_BC21	chr5	137785359	137785360	-	cg42922284	II		chr5:137787640-137788510	chr5:137785605-137786950			67614211		Both	FALSE	CG	0	0	0	0.288361	0.153126	0.135235	0.871074	0.000138889	0.321233	0.260669	0.0306129	0.161712	0.140521	0.0111524	0.0989567	0.00248242	0	0	19.6667	24.3333	14	17	25	29	3	3	18149	chr5-137785605-137786950		chr5	137783605	137785605	2001	*	NShore	UCSC
cg42922284_BC21	chr5	137785359	137785360	-	cg42922284	II		chr5:137787640-137788510	chr5:137785605-137786950			67614211		Both	FALSE	CG	0	0	0	0.288361	0.153126	0.135235	0.871074	0.000138889	0.321233	0.260669	0.0306129	0.161712	0.140521	0.0111524	0.0989567	0.00248242	0	0	19.6667	24.3333	14	17	25	29	3	3	18149	chr5-137787640-137788510		chr5	137783640	137785640	2001	*	NShelf	UCSC
cg42922284_BC21	chr5	137785359	137785360	-	cg42922284	II		chr5:137787640-137788510	chr5:137785605-137786950			67614211		Both	FALSE	CG	0	0	0	0.288361	0.153126	0.135235	0.871074	0.000138889	0.321233	0.260669	0.0306129	0.161712	0.140521	0.0111524	0.0989567	0.00248242	0	0	19.6667	24.3333	14	17	25	29	3	3	18149		ENSMUST00000196936.1	chr5	137784885	137786691	1807	-	tss_body	UCSC
cg37462532_BC21	chr1	131937922	131937923	-	cg37462532	II						13757972		Both	FALSE	CG	0	0	0	0.551068	0.415785	0.135283	0.39805	0.000470866	0.554231	0.545059	0.00520648	0.425624	0.405952	0.00983564	0.119435	0.00608831	0	0	23.3333	25	20	20	26	30	3	3	27131
cg36475853_BC21	chr19	47492695	47492696	-	cg36475853	II						82644302		Both	FALSE	CG	0	0	0	0.785228	0.649926	0.135301	0.269063	0.000136543	0.796042	0.779214	0.00938521	0.658955	0.636912	0.011549	0.12026	0.00245397	0	0	26.3333	27.3333	20	26	33	28	3	3	43954
cg38300662_TC21	chr2	38354866	38354867	+	cg38300662	II	chr2:38354449-38354890		chr2:38356682-38357170	chr2:38350967-38351995		78754290		Both	FALSE	CG	0	0	0	0.281792	0.146463	0.135329	0.899122	0.000821029	0.314441	0.217737	0.055477	0.155523	0.132942	0.0119328	0.0622138	0.00916062	0	0	32.6667	21	27	18	41	24	3	3	22161	Lhx2	NM_001290646.1	chr2	38339280	38369737	30458	+	tss_body	NCBI
cg38300662_TC21	chr2	38354866	38354867	+	cg38300662	II	chr2:38354449-38354890		chr2:38356682-38357170	chr2:38350967-38351995		78754290		Both	FALSE	CG	0	0	0	0.281792	0.146463	0.135329	0.899122	0.000821029	0.314441	0.217737	0.055477	0.155523	0.132942	0.0119328	0.0622138	0.00916062	0	0	32.6667	21	27	18	41	24	3	3	22161	Lhx2	XM_006497734.1	chr2	38339285	38369736	30452	+	tss_body	NCBI
cg38300662_TC21	chr2	38354866	38354867	+	cg38300662	II	chr2:38354449-38354890		chr2:38356682-38357170	chr2:38350967-38351995		78754290		Both	FALSE	CG	0	0	0	0.281792	0.146463	0.135329	0.899122	0.000821029	0.314441	0.217737	0.055477	0.155523	0.132942	0.0119328	0.0622138	0.00916062	0	0	32.6667	21	27	18	41	24	3	3	22161	Lhx2	XM_006497735.2	chr2	38341061	38369736	28676	+	tss_body	NCBI
cg38300662_TC21	chr2	38354866	38354867	+	cg38300662	II	chr2:38354449-38354890		chr2:38356682-38357170	chr2:38350967-38351995		78754290		Both	FALSE	CG	0	0	0	0.281792	0.146463	0.135329	0.899122	0.000821029	0.314441	0.217737	0.055477	0.155523	0.132942	0.0119328	0.0622138	0.00916062	0	0	32.6667	21	27	18	41	24	3	3	22161	Lhx2	XM_006497738.3	chr2	38341063	38369736	28674	+	tss_body	NCBI
cg38300662_TC21	chr2	38354866	38354867	+	cg38300662	II	chr2:38354449-38354890		chr2:38356682-38357170	chr2:38350967-38351995		78754290		Both	FALSE	CG	0	0	0	0.281792	0.146463	0.135329	0.899122	0.000821029	0.314441	0.217737	0.055477	0.155523	0.132942	0.0119328	0.0622138	0.00916062	0	0	32.6667	21	27	18	41	24	3	3	22161	Lhx2	XM_006497733.1	chr2	38350763	38369735	18973	+	tss_body	NCBI
cg38300662_TC21	chr2	38354866	38354867	+	cg38300662	II	chr2:38354449-38354890		chr2:38356682-38357170	chr2:38350967-38351995		78754290		Both	FALSE	CG	0	0	0	0.281792	0.146463	0.135329	0.899122	0.000821029	0.314441	0.217737	0.055477	0.155523	0.132942	0.0119328	0.0622138	0.00916062	0	0	32.6667	21	27	18	41	24	3	3	22161	Lhx2	NM_010710.4	chr2	38351307	38369737	18431	+	tss_body	NCBI
cg38300662_TC21	chr2	38354866	38354867	+	cg38300662	II	chr2:38354449-38354890		chr2:38356682-38357170	chr2:38350967-38351995		78754290		Both	FALSE	CG	0	0	0	0.281792	0.146463	0.135329	0.899122	0.000821029	0.314441	0.217737	0.055477	0.155523	0.132942	0.0119328	0.0622138	0.00916062	0	0	32.6667	21	27	18	41	24	3	3	22161	Lhx2	XM_006497739.1	chr2	38351767	38369736	17970	+	tss_body	NCBI
cg38300662_TC21	chr2	38354866	38354867	+	cg38300662	II	chr2:38354449-38354890		chr2:38356682-38357170	chr2:38350967-38351995		78754290		Both	FALSE	CG	0	0	0	0.281792	0.146463	0.135329	0.899122	0.000821029	0.314441	0.217737	0.055477	0.155523	0.132942	0.0119328	0.0622138	0.00916062	0	0	32.6667	21	27	18	41	24	3	3	22161	Lhx2	XM_006497736.3	chr2	38351897	38369736	17840	+	tss_body	NCBI
cg38300662_TC21	chr2	38354866	38354867	+	cg38300662	II	chr2:38354449-38354890		chr2:38356682-38357170	chr2:38350967-38351995		78754290		Both	FALSE	CG	0	0	0	0.281792	0.146463	0.135329	0.899122	0.000821029	0.314441	0.217737	0.055477	0.155523	0.132942	0.0119328	0.0622138	0.00916062	0	0	32.6667	21	27	18	41	24	3	3	22161	F6Z9H5	ENSMUST00000143783.8	chr2	38339280	38369199	29920	+	tss_body	UCSC
cg38300662_TC21	chr2	38354866	38354867	+	cg38300662	II	chr2:38354449-38354890		chr2:38356682-38357170	chr2:38350967-38351995		78754290		Both	FALSE	CG	0	0	0	0.281792	0.146463	0.135329	0.899122	0.000821029	0.314441	0.217737	0.055477	0.155523	0.132942	0.0119328	0.0622138	0.00916062	0	0	32.6667	21	27	18	41	24	3	3	22161	Q9Z0S2	ENSMUST00000000253.5	chr2	38350758	38369733	18976	+	tss_body	UCSC
cg38300662_TC21	chr2	38354866	38354867	+	cg38300662	II	chr2:38354449-38354890		chr2:38356682-38357170	chr2:38350967-38351995		78754290		Both	FALSE	CG	0	0	0	0.281792	0.146463	0.135329	0.899122	0.000821029	0.314441	0.217737	0.055477	0.155523	0.132942	0.0119328	0.0622138	0.00916062	0	0	32.6667	21	27	18	41	24	3	3	22161		ENSMUST00000175896.1	chr2	38353801	38360089	6289	+	tss_body	UCSC
cg38300662_TC21	chr2	38354866	38354867	+	cg38300662	II	chr2:38354449-38354890		chr2:38356682-38357170	chr2:38350967-38351995		78754290		Both	FALSE	CG	0	0	0	0.281792	0.146463	0.135329	0.899122	0.000821029	0.314441	0.217737	0.055477	0.155523	0.132942	0.0119328	0.0622138	0.00916062	0	0	32.6667	21	27	18	41	24	3	3	22161	chr2-38350967-38351995		chr2	38353995	38355995	2001	*	SShelf	UCSC
cg38300662_TC21	chr2	38354866	38354867	+	cg38300662	II	chr2:38354449-38354890		chr2:38356682-38357170	chr2:38350967-38351995		78754290		Both	FALSE	CG	0	0	0	0.281792	0.146463	0.135329	0.899122	0.000821029	0.314441	0.217737	0.055477	0.155523	0.132942	0.0119328	0.0622138	0.00916062	0	0	32.6667	21	27	18	41	24	3	3	22161	chr2-38354449-38354890		chr2	38354449	38354890	442	*	Island	UCSC
cg38300662_TC21	chr2	38354866	38354867	+	cg38300662	II	chr2:38354449-38354890		chr2:38356682-38357170	chr2:38350967-38351995		78754290		Both	FALSE	CG	0	0	0	0.281792	0.146463	0.135329	0.899122	0.000821029	0.314441	0.217737	0.055477	0.155523	0.132942	0.0119328	0.0622138	0.00916062	0	0	32.6667	21	27	18	41	24	3	3	22161	chr2-38356682-38357170		chr2	38354682	38356682	2001	*	NShore	UCSC
cg35122445_BC21	chr17	65726155	65726156	-	cg35122445	II						82683228		Both	FALSE	CG	0	0	0	0.878213	0.742875	0.135338	0.238496	0.000648738	0.90051	0.835045	0.0373914	0.767411	0.72116	0.0232541	0.0676343	0.00769415	0	0	28	22	26	16	30	34	3	3	50282	Rab31	NM_133685.2	chr17	65651725	65772752	121028	-	tss_body	NCBI
cg35122445_BC21	chr17	65726155	65726156	-	cg35122445	II						82683228		Both	FALSE	CG	0	0	0	0.878213	0.742875	0.135338	0.238496	0.000648738	0.90051	0.835045	0.0373914	0.767411	0.72116	0.0232541	0.0676343	0.00769415	0	0	28	22	26	16	30	34	3	3	50282	Q3TXV4	ENSMUST00000070673.8	chr17	65651728	65772752	121025	-	tss_body	UCSC
cg35122445_BC21	chr17	65726155	65726156	-	cg35122445	II						82683228		Both	FALSE	CG	0	0	0	0.878213	0.742875	0.135338	0.238496	0.000648738	0.90051	0.835045	0.0373914	0.767411	0.72116	0.0232541	0.0676343	0.00769415	0	0	28	22	26	16	30	34	3	3	50282	Q3TM43	ENSMUST00000233258.1	chr17	65721265	65772640	51376	-	tss_body	UCSC
cg28512918_TC11	chr10	59942199	59942200	+	cg28512918	I						27763962	33777833	Red	FALSE	CG	0	0	0	0.68506	0.549699	0.135362	0.312488	0.00141747	0.722897	0.645568	0.0386909	0.563892	0.538129	0.0130804	0.0816765	0.0137359	0	0	26.6667	22.6667	23	22	29	23	3	3	36796
cg41965616_BC21	chr5	28352559	28352560	-	cg41965616	II						4771588		Both	FALSE	CG	0	0	0	0.897043	0.761657	0.135386	0.233211	4.03269e-05	0.908919	0.888659	0.0105724	0.786028	0.731382	0.0277975	0.102631	0.00103662	0	0	23.3333	21.6667	18	20	29	23	3	3	51522	Rbm33	XM_006535735.3	chr5	28316889	28419244	102356	+	tss_body	NCBI
cg41965616_BC21	chr5	28352559	28352560	-	cg41965616	II						4771588		Both	FALSE	CG	0	0	0	0.897043	0.761657	0.135386	0.233211	4.03269e-05	0.908919	0.888659	0.0105724	0.786028	0.731382	0.0277975	0.102631	0.00103662	0	0	23.3333	21.6667	18	20	29	23	3	3	51522	Rbm33	XM_006535733.3	chr5	28316889	28419244	102356	+	tss_body	NCBI
cg41965616_BC21	chr5	28352559	28352560	-	cg41965616	II						4771588		Both	FALSE	CG	0	0	0	0.897043	0.761657	0.135386	0.233211	4.03269e-05	0.908919	0.888659	0.0105724	0.786028	0.731382	0.0277975	0.102631	0.00103662	0	0	23.3333	21.6667	18	20	29	23	3	3	51522	Rbm33	XM_006535734.3	chr5	28316890	28416109	99220	+	tss_body	NCBI
cg41965616_BC21	chr5	28352559	28352560	-	cg41965616	II						4771588		Both	FALSE	CG	0	0	0	0.897043	0.761657	0.135386	0.233211	4.03269e-05	0.908919	0.888659	0.0105724	0.786028	0.731382	0.0277975	0.102631	0.00103662	0	0	23.3333	21.6667	18	20	29	23	3	3	51522	Rbm33	NM_028234.1	chr5	28317188	28419242	102055	+	tss_body	NCBI
cg41965616_BC21	chr5	28352559	28352560	-	cg41965616	II						4771588		Both	FALSE	CG	0	0	0	0.897043	0.761657	0.135386	0.233211	4.03269e-05	0.908919	0.888659	0.0105724	0.786028	0.731382	0.0277975	0.102631	0.00103662	0	0	23.3333	21.6667	18	20	29	23	3	3	51522	D3YV48	ENSMUST00000090355.10	chr5	28317120	28352695	35576	+	tss_body	UCSC
cg41965616_BC21	chr5	28352559	28352560	-	cg41965616	II						4771588		Both	FALSE	CG	0	0	0	0.897043	0.761657	0.135386	0.233211	4.03269e-05	0.908919	0.888659	0.0105724	0.786028	0.731382	0.0277975	0.102631	0.00103662	0	0	23.3333	21.6667	18	20	29	23	3	3	51522	D3Z5I9	ENSMUST00000114884.7	chr5	28317176	28416105	98930	+	tss_body	UCSC
cg41965616_BC21	chr5	28352559	28352560	-	cg41965616	II						4771588		Both	FALSE	CG	0	0	0	0.897043	0.761657	0.135386	0.233211	4.03269e-05	0.908919	0.888659	0.0105724	0.786028	0.731382	0.0277975	0.102631	0.00103662	0	0	23.3333	21.6667	18	20	29	23	3	3	51522	Q9CXK9	ENSMUST00000059644.12	chr5	28317176	28419239	102064	+	tss_body	UCSC
cg41965616_BC21	chr5	28352559	28352560	-	cg41965616	II						4771588		Both	FALSE	CG	0	0	0	0.897043	0.761657	0.135386	0.233211	4.03269e-05	0.908919	0.888659	0.0105724	0.786028	0.731382	0.0277975	0.102631	0.00103662	0	0	23.3333	21.6667	18	20	29	23	3	3	51522	Q9CXK9	ENSMUST00000030920.5	chr5	28317201	28355579	38379	+	tss_body	UCSC
cg31039262_TC21	chr12	102708132	102708133	+	cg31039262	II				chr12:102704447-102705421		6718256		Both	FALSE	CG	0	0	0	0.875093	0.739708	0.135386	0.239502	0.000267459	0.88786	0.851628	0.0203477	0.765981	0.694334	0.0394579	0.0856468	0.00399705	0	0	42.6667	40.3333	37	38	47	42	3	3	50065		ENSMUST00000178129.1	chr12	102673016	102727333	54318	-	tss_body	UCSC
cg31039262_TC21	chr12	102708132	102708133	+	cg31039262	II				chr12:102704447-102705421		6718256		Both	FALSE	CG	0	0	0	0.875093	0.739708	0.135386	0.239502	0.000267459	0.88786	0.851628	0.0203477	0.765981	0.694334	0.0394579	0.0856468	0.00399705	0	0	42.6667	40.3333	37	38	47	42	3	3	50065	chr12-102704447-102705421		chr12	102707421	102709421	2001	*	SShelf	UCSC
cg34032310_BC21	chr16	25849771	25849772	-	cg34032310	II						15601267		Both	FALSE	CG	0	0	0	0.812056	0.676642	0.135414	0.259679	0.000263599	0.823101	0.797093	0.0134393	0.704741	0.643055	0.031207	0.0923525	0.00395519	0	0	29	31	28	31	31	31	3	3	45794	Trp63	XM_006522002.1	chr16	25683762	25877898	194137	+	tss_body	NCBI
cg34032310_BC21	chr16	25849771	25849772	-	cg34032310	II						15601267		Both	FALSE	CG	0	0	0	0.812056	0.676642	0.135414	0.259679	0.000263599	0.823101	0.797093	0.0134393	0.704741	0.643055	0.031207	0.0923525	0.00395519	0	0	29	31	28	31	31	31	3	3	45794	Trp63	XM_006522000.2	chr16	25683762	25889339	205578	+	tss_body	NCBI
cg34032310_BC21	chr16	25849771	25849772	-	cg34032310	II						15601267		Both	FALSE	CG	0	0	0	0.812056	0.676642	0.135414	0.259679	0.000263599	0.823101	0.797093	0.0134393	0.704741	0.643055	0.031207	0.0923525	0.00395519	0	0	29	31	28	31	31	31	3	3	45794	Trp63	NM_001127261.1	chr16	25683764	25877144	193381	+	tss_body	NCBI
cg34032310_BC21	chr16	25849771	25849772	-	cg34032310	II						15601267		Both	FALSE	CG	0	0	0	0.812056	0.676642	0.135414	0.259679	0.000263599	0.823101	0.797093	0.0134393	0.704741	0.643055	0.031207	0.0923525	0.00395519	0	0	29	31	28	31	31	31	3	3	45794	Trp63	NM_001127260.1	chr16	25683764	25892088	208325	+	tss_body	NCBI
cg34032310_BC21	chr16	25849771	25849772	-	cg34032310	II						15601267		Both	FALSE	CG	0	0	0	0.812056	0.676642	0.135414	0.259679	0.000263599	0.823101	0.797093	0.0134393	0.704741	0.643055	0.031207	0.0923525	0.00395519	0	0	29	31	28	31	31	31	3	3	45794	Trp63	NM_001127259.1	chr16	25683764	25892088	208325	+	tss_body	NCBI
cg34032310_BC21	chr16	25849771	25849772	-	cg34032310	II						15601267		Both	FALSE	CG	0	0	0	0.812056	0.676642	0.135414	0.259679	0.000263599	0.823101	0.797093	0.0134393	0.704741	0.643055	0.031207	0.0923525	0.00395519	0	0	29	31	28	31	31	31	3	3	45794	Trp63	XM_006522001.3	chr16	25801762	25889339	87578	+	tss_body	NCBI
cg34032310_BC21	chr16	25849771	25849772	-	cg34032310	II						15601267		Both	FALSE	CG	0	0	0	0.812056	0.676642	0.135414	0.259679	0.000263599	0.823101	0.797093	0.0134393	0.704741	0.643055	0.031207	0.0923525	0.00395519	0	0	29	31	28	31	31	31	3	3	45794	Trp63	NM_001127265.1	chr16	25801915	25877144	75230	+	tss_body	NCBI
cg34032310_BC21	chr16	25849771	25849772	-	cg34032310	II						15601267		Both	FALSE	CG	0	0	0	0.812056	0.676642	0.135414	0.259679	0.000263599	0.823101	0.797093	0.0134393	0.704741	0.643055	0.031207	0.0923525	0.00395519	0	0	29	31	28	31	31	31	3	3	45794	Trp63	NM_001127263.1	chr16	25801915	25877144	75230	+	tss_body	NCBI
cg34032310_BC21	chr16	25849771	25849772	-	cg34032310	II						15601267		Both	FALSE	CG	0	0	0	0.812056	0.676642	0.135414	0.259679	0.000263599	0.823101	0.797093	0.0134393	0.704741	0.643055	0.031207	0.0923525	0.00395519	0	0	29	31	28	31	31	31	3	3	45794	Trp63	NM_001127264.1	chr16	25801915	25892088	90174	+	tss_body	NCBI
cg34032310_BC21	chr16	25849771	25849772	-	cg34032310	II						15601267		Both	FALSE	CG	0	0	0	0.812056	0.676642	0.135414	0.259679	0.000263599	0.823101	0.797093	0.0134393	0.704741	0.643055	0.031207	0.0923525	0.00395519	0	0	29	31	28	31	31	31	3	3	45794	Trp63	NM_001127262.1	chr16	25801915	25892088	90174	+	tss_body	NCBI
cg34032310_BC21	chr16	25849771	25849772	-	cg34032310	II						15601267		Both	FALSE	CG	0	0	0	0.812056	0.676642	0.135414	0.259679	0.000263599	0.823101	0.797093	0.0134393	0.704741	0.643055	0.031207	0.0923525	0.00395519	0	0	29	31	28	31	31	31	3	3	45794	Trp63	NM_011641.2	chr16	25801915	25892088	90174	+	tss_body	NCBI
cg34032310_BC21	chr16	25849771	25849772	-	cg34032310	II						15601267		Both	FALSE	CG	0	0	0	0.812056	0.676642	0.135414	0.259679	0.000263599	0.823101	0.797093	0.0134393	0.704741	0.643055	0.031207	0.0923525	0.00395519	0	0	29	31	28	31	31	31	3	3	45794	O88898	ENSMUST00000115308.8	chr16	25683764	25877144	193381	+	tss_body	UCSC
cg34032310_BC21	chr16	25849771	25849772	-	cg34032310	II						15601267		Both	FALSE	CG	0	0	0	0.812056	0.676642	0.135414	0.259679	0.000263599	0.823101	0.797093	0.0134393	0.704741	0.643055	0.031207	0.0923525	0.00395519	0	0	29	31	28	31	31	31	3	3	45794	O88898	ENSMUST00000065523.11	chr16	25683764	25892087	208324	+	tss_body	UCSC
cg34032310_BC21	chr16	25849771	25849772	-	cg34032310	II						15601267		Both	FALSE	CG	0	0	0	0.812056	0.676642	0.135414	0.259679	0.000263599	0.823101	0.797093	0.0134393	0.704741	0.643055	0.031207	0.0923525	0.00395519	0	0	29	31	28	31	31	31	3	3	45794	O88898	ENSMUST00000115310.8	chr16	25683764	25892102	208339	+	tss_body	UCSC
cg34032310_BC21	chr16	25849771	25849772	-	cg34032310	II						15601267		Both	FALSE	CG	0	0	0	0.812056	0.676642	0.135414	0.259679	0.000263599	0.823101	0.797093	0.0134393	0.704741	0.643055	0.031207	0.0923525	0.00395519	0	0	29	31	28	31	31	31	3	3	45794	A0A0R4J1K8	ENSMUST00000115304.7	chr16	25801915	25867854	65940	+	tss_body	UCSC
cg34032310_BC21	chr16	25849771	25849772	-	cg34032310	II						15601267		Both	FALSE	CG	0	0	0	0.812056	0.676642	0.135414	0.259679	0.000263599	0.823101	0.797093	0.0134393	0.704741	0.643055	0.031207	0.0923525	0.00395519	0	0	29	31	28	31	31	31	3	3	45794	Q569E5	ENSMUST00000115305.1	chr16	25801915	25877144	75230	+	tss_body	UCSC
cg34032310_BC21	chr16	25849771	25849772	-	cg34032310	II						15601267		Both	FALSE	CG	0	0	0	0.812056	0.676642	0.135414	0.259679	0.000263599	0.823101	0.797093	0.0134393	0.704741	0.643055	0.031207	0.0923525	0.00395519	0	0	29	31	28	31	31	31	3	3	45794	O88898	ENSMUST00000040231.12	chr16	25801915	25892102	90188	+	tss_body	UCSC
cg34032310_BC21	chr16	25849771	25849772	-	cg34032310	II						15601267		Both	FALSE	CG	0	0	0	0.812056	0.676642	0.135414	0.259679	0.000263599	0.823101	0.797093	0.0134393	0.704741	0.643055	0.031207	0.0923525	0.00395519	0	0	29	31	28	31	31	31	3	3	45794	Q3UVI3	ENSMUST00000115306.7	chr16	25801915	25892102	90188	+	tss_body	UCSC
cg43047542_TC21	chr5	148380114	148380115	+	cg43047542	II						98603241		Both	FALSE	CG	0	0	0	0.585125	0.449697	0.135428	0.372509	0.00198117	0.607731	0.568997	0.020163	0.485476	0.405477	0.0406619	0.0835215	0.0175945	0	0	20.3333	21.3333	17	8	26	33	3	3	29548	Slc7a1	NM_001301424.1	chr5	148327409	148392815	65407	-	tss_body	NCBI
cg43047542_TC21	chr5	148380114	148380115	+	cg43047542	II						98603241		Both	FALSE	CG	0	0	0	0.585125	0.449697	0.135428	0.372509	0.00198117	0.607731	0.568997	0.020163	0.485476	0.405477	0.0406619	0.0835215	0.0175945	0	0	20.3333	21.3333	17	8	26	33	3	3	29548	Slc7a1	XM_006504796.1	chr5	148327409	148394456	67048	-	tss_body	NCBI
cg43047542_TC21	chr5	148380114	148380115	+	cg43047542	II						98603241		Both	FALSE	CG	0	0	0	0.585125	0.449697	0.135428	0.372509	0.00198117	0.607731	0.568997	0.020163	0.485476	0.405477	0.0406619	0.0835215	0.0175945	0	0	20.3333	21.3333	17	8	26	33	3	3	29548	Slc7a1	NM_007513.4	chr5	148327409	148399904	72496	-	tss_body	NCBI
cg43047542_TC21	chr5	148380114	148380115	+	cg43047542	II						98603241		Both	FALSE	CG	0	0	0	0.585125	0.449697	0.135428	0.372509	0.00198117	0.607731	0.568997	0.020163	0.485476	0.405477	0.0406619	0.0835215	0.0175945	0	0	20.3333	21.3333	17	8	26	33	3	3	29548	Q3UGD6	ENSMUST00000048116.14	chr5	148327409	148399904	72496	-	tss_body	UCSC
cg43047542_TC21	chr5	148380114	148380115	+	cg43047542	II						98603241		Both	FALSE	CG	0	0	0	0.585125	0.449697	0.135428	0.372509	0.00198117	0.607731	0.568997	0.020163	0.485476	0.405477	0.0406619	0.0835215	0.0175945	0	0	20.3333	21.3333	17	8	26	33	3	3	29548	E9Q3N1	ENSMUST00000138257.7	chr5	148334519	148392815	58297	-	tss_body	UCSC
cg43047542_TC21	chr5	148380114	148380115	+	cg43047542	II						98603241		Both	FALSE	CG	0	0	0	0.585125	0.449697	0.135428	0.372509	0.00198117	0.607731	0.568997	0.020163	0.485476	0.405477	0.0406619	0.0835215	0.0175945	0	0	20.3333	21.3333	17	8	26	33	3	3	29548	A0A0J9YU45	ENSMUST00000202457.3	chr5	148342080	148399791	57712	-	tss_body	UCSC
cg33799726_BC21	chr15	100023013	100023014	-	cg33799726	II						59746988		Both	FALSE	CG	0	0	0	0.387821	0.25239	0.13543	0.600404	0.000779536	0.395129	0.375174	0.0109968	0.28607	0.219571	0.0332577	0.0891035	0.00880332	0	0	28.6667	21.3333	24	19	35	26	3	3	21895
cg38358884_TC11	chr2	49313501	49313502	+	cg38358884	I						97772391	9754475	Red	FALSE	CG	0	0	0	0.278607	0.143167	0.13544	0.914002	0.00545476	0.325225	0.247676	0.0410854	0.198682	0.0872175	0.0557334	0.048994	0.0372963	0	0	22.6667	22	17	18	31	27	3	3	36163	Mbd5	XR_001780404.1	chr2	48949490	49319690	370201	+	tss_body	NCBI
cg38358884_TC11	chr2	49313501	49313502	+	cg38358884	I						97772391	9754475	Red	FALSE	CG	0	0	0	0.278607	0.143167	0.13544	0.914002	0.00545476	0.325225	0.247676	0.0410854	0.198682	0.0872175	0.0557334	0.048994	0.0372963	0	0	22.6667	22	17	18	31	27	3	3	36163	Mbd5	XM_017314915.1	chr2	48949496	49316998	367503	+	tss_body	NCBI
cg38358884_TC11	chr2	49313501	49313502	+	cg38358884	I						97772391	9754475	Red	FALSE	CG	0	0	0	0.278607	0.143167	0.13544	0.914002	0.00545476	0.325225	0.247676	0.0410854	0.198682	0.0872175	0.0557334	0.048994	0.0372963	0	0	22.6667	22	17	18	31	27	3	3	36163	Mbd5	XM_017314916.1	chr2	48949497	49316998	367502	+	tss_body	NCBI
cg38358884_TC11	chr2	49313501	49313502	+	cg38358884	I						97772391	9754475	Red	FALSE	CG	0	0	0	0.278607	0.143167	0.13544	0.914002	0.00545476	0.325225	0.247676	0.0410854	0.198682	0.0872175	0.0557334	0.048994	0.0372963	0	0	22.6667	22	17	18	31	27	3	3	36163	Mbd5	NM_029924.2	chr2	48949507	49317069	367563	+	tss_body	NCBI
cg38358884_TC11	chr2	49313501	49313502	+	cg38358884	I						97772391	9754475	Red	FALSE	CG	0	0	0	0.278607	0.143167	0.13544	0.914002	0.00545476	0.325225	0.247676	0.0410854	0.198682	0.0872175	0.0557334	0.048994	0.0372963	0	0	22.6667	22	17	18	31	27	3	3	36163	Mbd5	XM_017314912.1	chr2	48950083	49316998	366916	+	tss_body	NCBI
cg38358884_TC11	chr2	49313501	49313502	+	cg38358884	I						97772391	9754475	Red	FALSE	CG	0	0	0	0.278607	0.143167	0.13544	0.914002	0.00545476	0.325225	0.247676	0.0410854	0.198682	0.0872175	0.0557334	0.048994	0.0372963	0	0	22.6667	22	17	18	31	27	3	3	36163	Mbd5	XM_017314911.1	chr2	48950083	49316998	366916	+	tss_body	NCBI
cg38358884_TC11	chr2	49313501	49313502	+	cg38358884	I						97772391	9754475	Red	FALSE	CG	0	0	0	0.278607	0.143167	0.13544	0.914002	0.00545476	0.325225	0.247676	0.0410854	0.198682	0.0872175	0.0557334	0.048994	0.0372963	0	0	22.6667	22	17	18	31	27	3	3	36163	Mbd5	XM_017314909.1	chr2	48950083	49316998	366916	+	tss_body	NCBI
cg38358884_TC11	chr2	49313501	49313502	+	cg38358884	I						97772391	9754475	Red	FALSE	CG	0	0	0	0.278607	0.143167	0.13544	0.914002	0.00545476	0.325225	0.247676	0.0410854	0.198682	0.0872175	0.0557334	0.048994	0.0372963	0	0	22.6667	22	17	18	31	27	3	3	36163	Mbd5	XM_017314910.1	chr2	48950083	49316998	366916	+	tss_body	NCBI
cg38358884_TC11	chr2	49313501	49313502	+	cg38358884	I						97772391	9754475	Red	FALSE	CG	0	0	0	0.278607	0.143167	0.13544	0.914002	0.00545476	0.325225	0.247676	0.0410854	0.198682	0.0872175	0.0557334	0.048994	0.0372963	0	0	22.6667	22	17	18	31	27	3	3	36163	Mbd5	NM_001290656.1	chr2	49245899	49317069	71171	+	tss_body	NCBI
cg38358884_TC11	chr2	49313501	49313502	+	cg38358884	I						97772391	9754475	Red	FALSE	CG	0	0	0	0.278607	0.143167	0.13544	0.914002	0.00545476	0.325225	0.247676	0.0410854	0.198682	0.0872175	0.0557334	0.048994	0.0372963	0	0	22.6667	22	17	18	31	27	3	3	36163	Mbd5	XM_006497604.2	chr2	49246116	49319690	73575	+	tss_body	NCBI
cg38358884_TC11	chr2	49313501	49313502	+	cg38358884	I						97772391	9754475	Red	FALSE	CG	0	0	0	0.278607	0.143167	0.13544	0.914002	0.00545476	0.325225	0.247676	0.0410854	0.198682	0.0872175	0.0557334	0.048994	0.0372963	0	0	22.6667	22	17	18	31	27	3	3	36163	B1AYB6	ENSMUST00000112754.7	chr2	48949522	49316972	367451	+	tss_body	UCSC
cg38358884_TC11	chr2	49313501	49313502	+	cg38358884	I						97772391	9754475	Red	FALSE	CG	0	0	0	0.278607	0.143167	0.13544	0.914002	0.00545476	0.325225	0.247676	0.0410854	0.198682	0.0872175	0.0557334	0.048994	0.0372963	0	0	22.6667	22	17	18	31	27	3	3	36163	B1AYB5	ENSMUST00000047413.9	chr2	49245968	49319690	73723	+	tss_body	UCSC
cg38358884_TC11	chr2	49313501	49313502	+	cg38358884	I						97772391	9754475	Red	FALSE	CG	0	0	0	0.278607	0.143167	0.13544	0.914002	0.00545476	0.325225	0.247676	0.0410854	0.198682	0.0872175	0.0557334	0.048994	0.0372963	0	0	22.6667	22	17	18	31	27	3	3	36163	F6Q8U1	ENSMUST00000122841.7	chr2	49256560	49316998	60439	+	tss_body	UCSC
cg38358884_TC11	chr2	49313501	49313502	+	cg38358884	I						97772391	9754475	Red	FALSE	CG	0	0	0	0.278607	0.143167	0.13544	0.914002	0.00545476	0.325225	0.247676	0.0410854	0.198682	0.0872175	0.0557334	0.048994	0.0372963	0	0	22.6667	22	17	18	31	27	3	3	36163	Q3TTF1	ENSMUST00000132717.5	chr2	49272183	49325405	53223	+	tss_body	UCSC
cg38358884_TC11	chr2	49313501	49313502	+	cg38358884	I						97772391	9754475	Red	FALSE	CG	0	0	0	0.278607	0.143167	0.13544	0.914002	0.00545476	0.325225	0.247676	0.0410854	0.198682	0.0872175	0.0557334	0.048994	0.0372963	0	0	22.6667	22	17	18	31	27	3	3	36163	A0A0G2JFF3	ENSMUST00000196045.1	chr2	49279473	49316652	37180	+	tss_body	UCSC
cg38358884_TC11	chr2	49313501	49313502	+	cg38358884	I						97772391	9754475	Red	FALSE	CG	0	0	0	0.278607	0.143167	0.13544	0.914002	0.00545476	0.325225	0.247676	0.0410854	0.198682	0.0872175	0.0557334	0.048994	0.0372963	0	0	22.6667	22	17	18	31	27	3	3	36163	A0A0G2JG39	ENSMUST00000197712.1	chr2	49279474	49316663	37190	+	tss_body	UCSC
cg38358884_TC11	chr2	49313501	49313502	+	cg38358884	I						97772391	9754475	Red	FALSE	CG	0	0	0	0.278607	0.143167	0.13544	0.914002	0.00545476	0.325225	0.247676	0.0410854	0.198682	0.0872175	0.0557334	0.048994	0.0372963	0	0	22.6667	22	17	18	31	27	3	3	36163	A0A0G2JEL9	ENSMUST00000196831.1	chr2	49279622	49316886	37265	+	tss_body	UCSC
cg40795919_BC21	chr4	41759400	41759401	-	cg40795919	II				chr4:41755424-41755871		98779429		Both	FALSE	CG	0	0	0	0.403469	0.268022	0.135447	0.57258	0.00193178	0.432278	0.364151	0.035258	0.311269	0.245766	0.0374582	0.0528825	0.01728	0	0	22.6667	31.3333	17	31	26	32	3	3	27642	Il11ra1	NM_001163401.1	chr4	41758942	41760242	1301	+	tss_1500	NCBI
cg40795919_BC21	chr4	41759400	41759401	-	cg40795919	II				chr4:41755424-41755871		98779429		Both	FALSE	CG	0	0	0	0.403469	0.268022	0.135447	0.57258	0.00193178	0.432278	0.364151	0.035258	0.311269	0.245766	0.0374582	0.0528825	0.01728	0	0	22.6667	31.3333	17	31	26	32	3	3	27642	Il11ra1	NM_001172054.1	chr4	41758942	41760242	1301	+	tss_1500	NCBI
cg40795919_BC21	chr4	41759400	41759401	-	cg40795919	II				chr4:41755424-41755871		98779429		Both	FALSE	CG	0	0	0	0.403469	0.268022	0.135447	0.57258	0.00193178	0.432278	0.364151	0.035258	0.311269	0.245766	0.0374582	0.0528825	0.01728	0	0	22.6667	31.3333	17	31	26	32	3	3	27642	Q64385	ENSMUST00000108041.7	chr4	41699988	41769474	69487	+	tss_body	UCSC
cg40795919_BC21	chr4	41759400	41759401	-	cg40795919	II				chr4:41755424-41755871		98779429		Both	FALSE	CG	0	0	0	0.403469	0.268022	0.135447	0.57258	0.00193178	0.432278	0.364151	0.035258	0.311269	0.245766	0.0374582	0.0528825	0.01728	0	0	22.6667	31.3333	17	31	26	32	3	3	27642	chr4-41755424-41755871		chr4	41757871	41759871	2001	*	SShelf	UCSC
cg40795919_BC21	chr4	41759400	41759401	-	cg40795919	II				chr4:41755424-41755871		98779429		Both	FALSE	CG	0	0	0	0.403469	0.268022	0.135447	0.57258	0.00193178	0.432278	0.364151	0.035258	0.311269	0.245766	0.0374582	0.0528825	0.01728	0	0	22.6667	31.3333	17	31	26	32	3	3	27642	Q64385	ENSMUST00000098132.10	chr4	41758695	41759995	1301	+	tss_1500	UCSC
cg40795919_BC21	chr4	41759400	41759401	-	cg40795919	II				chr4:41755424-41755871		98779429		Both	FALSE	CG	0	0	0	0.403469	0.268022	0.135447	0.57258	0.00193178	0.432278	0.364151	0.035258	0.311269	0.245766	0.0374582	0.0528825	0.01728	0	0	22.6667	31.3333	17	31	26	32	3	3	27642	Q64385	ENSMUST00000108040.7	chr4	41758953	41760253	1301	+	tss_1500	UCSC
cg40795919_BC21	chr4	41759400	41759401	-	cg40795919	II				chr4:41755424-41755871		98779429		Both	FALSE	CG	0	0	0	0.403469	0.268022	0.135447	0.57258	0.00193178	0.432278	0.364151	0.035258	0.311269	0.245766	0.0374582	0.0528825	0.01728	0	0	22.6667	31.3333	17	31	26	32	3	3	27642		ENSMUST00000146608.7	chr4	41758997	41760297	1301	+	tss_1500	UCSC
cg40795919_BC21	chr4	41759400	41759401	-	cg40795919	II				chr4:41755424-41755871		98779429		Both	FALSE	CG	0	0	0	0.403469	0.268022	0.135447	0.57258	0.00193178	0.432278	0.364151	0.035258	0.311269	0.245766	0.0374582	0.0528825	0.01728	0	0	22.6667	31.3333	17	31	26	32	3	3	27642		ENSMUST00000140894.7	chr4	41759011	41760311	1301	+	tss_1500	UCSC
cg44758208_BC21	chr7	79191044	79191045	-	cg44758208	II						27760178		Both	FALSE	CG	0	0	0	0.744385	0.608932	0.135453	0.28552	0.000197658	0.75389	0.734966	0.009462	0.612229	0.602981	0.00516426	0.122737	0.00320535	0	0	30	27.3333	24	23	34	31	3	3	41008
cg42734440_TC21	chr5	121823486	121823487	+	cg42734440	II						9763439		Both	FALSE	CG	0	0	0	0.710436	0.574975	0.135461	0.300495	0.000866424	0.73815	0.695775	0.0240146	0.593866	0.544028	0.0270182	0.101909	0.00952438	0	0	22.3333	20.6667	20	18	27	24	3	3	38617	Sh2b3	XM_006530170.3	chr5	121815480	121836030	20551	-	tss_body	NCBI
cg42734440_TC21	chr5	121823486	121823487	+	cg42734440	II						9763439		Both	FALSE	CG	0	0	0	0.710436	0.574975	0.135461	0.300495	0.000866424	0.73815	0.695775	0.0240146	0.593866	0.544028	0.0270182	0.101909	0.00952438	0	0	22.3333	20.6667	20	18	27	24	3	3	38617	Sh2b3	NM_001306126.1	chr5	121815480	121836104	20625	-	tss_body	NCBI
cg42734440_TC21	chr5	121823486	121823487	+	cg42734440	II						9763439		Both	FALSE	CG	0	0	0	0.710436	0.574975	0.135461	0.300495	0.000866424	0.73815	0.695775	0.0240146	0.593866	0.544028	0.0270182	0.101909	0.00952438	0	0	22.3333	20.6667	20	18	27	24	3	3	38617	Sh2b3	XM_006530172.1	chr5	121815480	121836259	20780	-	tss_body	NCBI
cg42734440_TC21	chr5	121823486	121823487	+	cg42734440	II						9763439		Both	FALSE	CG	0	0	0	0.710436	0.574975	0.135461	0.300495	0.000866424	0.73815	0.695775	0.0240146	0.593866	0.544028	0.0270182	0.101909	0.00952438	0	0	22.3333	20.6667	20	18	27	24	3	3	38617	Sh2b3	XM_006530173.3	chr5	121815480	121836514	21035	-	tss_body	NCBI
cg42734440_TC21	chr5	121823486	121823487	+	cg42734440	II						9763439		Both	FALSE	CG	0	0	0	0.710436	0.574975	0.135461	0.300495	0.000866424	0.73815	0.695775	0.0240146	0.593866	0.544028	0.0270182	0.101909	0.00952438	0	0	22.3333	20.6667	20	18	27	24	3	3	38617	Sh2b3	NM_001306127.1	chr5	121815480	121836859	21380	-	tss_body	NCBI
cg42734440_TC21	chr5	121823486	121823487	+	cg42734440	II						9763439		Both	FALSE	CG	0	0	0	0.710436	0.574975	0.135461	0.300495	0.000866424	0.73815	0.695775	0.0240146	0.593866	0.544028	0.0270182	0.101909	0.00952438	0	0	22.3333	20.6667	20	18	27	24	3	3	38617	Sh2b3	NM_008507.4	chr5	121815480	121836859	21380	-	tss_body	NCBI
cg42734440_TC21	chr5	121823486	121823487	+	cg42734440	II						9763439		Both	FALSE	CG	0	0	0	0.710436	0.574975	0.135461	0.300495	0.000866424	0.73815	0.695775	0.0240146	0.593866	0.544028	0.0270182	0.101909	0.00952438	0	0	22.3333	20.6667	20	18	27	24	3	3	38617	Sh2b3	NM_001306128.1	chr5	121815480	121836859	21380	-	tss_body	NCBI
cg42734440_TC21	chr5	121823486	121823487	+	cg42734440	II						9763439		Both	FALSE	CG	0	0	0	0.710436	0.574975	0.135461	0.300495	0.000866424	0.73815	0.695775	0.0240146	0.593866	0.544028	0.0270182	0.101909	0.00952438	0	0	22.3333	20.6667	20	18	27	24	3	3	38617	Sh2b3	XM_006530171.3	chr5	121815480	121837650	22171	-	tss_body	NCBI
cg42734440_TC21	chr5	121823486	121823487	+	cg42734440	II						9763439		Both	FALSE	CG	0	0	0	0.710436	0.574975	0.135461	0.300495	0.000866424	0.73815	0.695775	0.0240146	0.593866	0.544028	0.0270182	0.101909	0.00952438	0	0	22.3333	20.6667	20	18	27	24	3	3	38617	D6RCY9	ENSMUST00000136960.7	chr5	121815487	121836825	21339	-	tss_body	UCSC
cg42734440_TC21	chr5	121823486	121823487	+	cg42734440	II						9763439		Both	FALSE	CG	0	0	0	0.710436	0.574975	0.135461	0.300495	0.000866424	0.73815	0.695775	0.0240146	0.593866	0.544028	0.0270182	0.101909	0.00952438	0	0	22.3333	20.6667	20	18	27	24	3	3	38617	O09039	ENSMUST00000086310.7	chr5	121815647	121836859	21213	-	tss_body	UCSC
cg42734440_TC21	chr5	121823486	121823487	+	cg42734440	II						9763439		Both	FALSE	CG	0	0	0	0.710436	0.574975	0.135461	0.300495	0.000866424	0.73815	0.695775	0.0240146	0.593866	0.544028	0.0270182	0.101909	0.00952438	0	0	22.3333	20.6667	20	18	27	24	3	3	38617	A0A0G2JGB8	ENSMUST00000198161.1	chr5	121816311	121828741	12431	-	tss_body	UCSC
cg42734440_TC21	chr5	121823486	121823487	+	cg42734440	II						9763439		Both	FALSE	CG	0	0	0	0.710436	0.574975	0.135461	0.300495	0.000866424	0.73815	0.695775	0.0240146	0.593866	0.544028	0.0270182	0.101909	0.00952438	0	0	22.3333	20.6667	20	18	27	24	3	3	38617	O09039	ENSMUST00000122426.7	chr5	121817009	121836104	19096	-	tss_body	UCSC
cg42734440_TC21	chr5	121823486	121823487	+	cg42734440	II						9763439		Both	FALSE	CG	0	0	0	0.710436	0.574975	0.135461	0.300495	0.000866424	0.73815	0.695775	0.0240146	0.593866	0.544028	0.0270182	0.101909	0.00952438	0	0	22.3333	20.6667	20	18	27	24	3	3	38617	O09039	ENSMUST00000040308.13	chr5	121817215	121836850	19636	-	tss_body	UCSC
cg42734440_TC21	chr5	121823486	121823487	+	cg42734440	II						9763439		Both	FALSE	CG	0	0	0	0.710436	0.574975	0.135461	0.300495	0.000866424	0.73815	0.695775	0.0240146	0.593866	0.544028	0.0270182	0.101909	0.00952438	0	0	22.3333	20.6667	20	18	27	24	3	3	38617	D3Z3Y5	ENSMUST00000118580.5	chr5	121817289	121836817	19529	-	tss_body	UCSC
cg42734440_TC21	chr5	121823486	121823487	+	cg42734440	II						9763439		Both	FALSE	CG	0	0	0	0.710436	0.574975	0.135461	0.300495	0.000866424	0.73815	0.695775	0.0240146	0.593866	0.544028	0.0270182	0.101909	0.00952438	0	0	22.3333	20.6667	20	18	27	24	3	3	38617	A0A0G2JE79	ENSMUST00000197892.2	chr5	121819106	121837646	18541	-	tss_body	UCSC
cg35391040_BC21	chr18	5390334	5390335	-	cg35391040	II						75641139		Both	FALSE	CG	0	0	0	0.837425	0.70196	0.135464	0.251288	0.00401845	0.892033	0.777829	0.057265	0.722032	0.676897	0.0229777	0.0557969	0.0297327	0	0	24.3333	28.6667	17	24	32	37	3	3	47489	Gm34630	XR_386034.2	chr18	5389801	5402870	13070	-	tss_body	NCBI
cg35888739_TC21	chr18	70184797	70184798	+	cg35888739	II						50716326		Both	FALSE	CG	0	0	0	0.278492	0.143015	0.135476	0.914855	3.30194e-05	0.288524	0.264222	0.012693	0.150158	0.137186	0.0065851	0.114064	0.000904844	0	0	30	24.6667	29	21	32	27	3	3	18108
cg41244711_BC21	chr4	106800301	106800302	-	cg41244711	II						6744821		Both	FALSE	CG	0	0	0	0.437849	0.302359	0.13549	0.519808	0.00163497	0.45572	0.419872	0.0179243	0.33494	0.258082	0.0397414	0.0849315	0.0152917	0	0	32.6667	25.3333	27	20	36	30	3	3	26435	Acot11	XM_011240556.2	chr4	106744554	106800303	55750	-	tss_body	NCBI
cg41244711_BC21	chr4	106800301	106800302	-	cg41244711	II						6744821		Both	FALSE	CG	0	0	0	0.437849	0.302359	0.13549	0.519808	0.00163497	0.45572	0.419872	0.0179243	0.33494	0.258082	0.0397414	0.0849315	0.0152917	0	0	32.6667	25.3333	27	20	36	30	3	3	26435	Acot11	XM_006503181.3	chr4	106744554	106806086	61533	-	tss_body	NCBI
cg41244711_BC21	chr4	106800301	106800302	-	cg41244711	II						6744821		Both	FALSE	CG	0	0	0	0.437849	0.302359	0.13549	0.519808	0.00163497	0.45572	0.419872	0.0179243	0.33494	0.258082	0.0397414	0.0849315	0.0152917	0	0	32.6667	25.3333	27	20	36	30	3	3	26435	Acot11	NM_025590.4	chr4	106800031	106801331	1301	-	tss_1500	NCBI
cg41244711_BC21	chr4	106800301	106800302	-	cg41244711	II						6744821		Both	FALSE	CG	0	0	0	0.437849	0.302359	0.13549	0.519808	0.00163497	0.45572	0.419872	0.0179243	0.33494	0.258082	0.0397414	0.0849315	0.0152917	0	0	32.6667	25.3333	27	20	36	30	3	3	26435	A2AVR6	ENSMUST00000065253.12	chr4	106747234	106804998	57765	-	tss_body	UCSC
cg41244711_BC21	chr4	106800301	106800302	-	cg41244711	II						6744821		Both	FALSE	CG	0	0	0	0.437849	0.302359	0.13549	0.519808	0.00163497	0.45572	0.419872	0.0179243	0.33494	0.258082	0.0397414	0.0849315	0.0152917	0	0	32.6667	25.3333	27	20	36	30	3	3	26435	E0CXP8	ENSMUST00000145061.7	chr4	106799990	106801290	1301	-	tss_1500	UCSC
cg41244711_BC21	chr4	106800301	106800302	-	cg41244711	II						6744821		Both	FALSE	CG	0	0	0	0.437849	0.302359	0.13549	0.519808	0.00163497	0.45572	0.419872	0.0179243	0.33494	0.258082	0.0397414	0.0849315	0.0152917	0	0	32.6667	25.3333	27	20	36	30	3	3	26435	E0CYS0	ENSMUST00000156567.1	chr4	106800043	106801343	1301	-	tss_1500	UCSC
cg41244711_BC21	chr4	106800301	106800302	-	cg41244711	II						6744821		Both	FALSE	CG	0	0	0	0.437849	0.302359	0.13549	0.519808	0.00163497	0.45572	0.419872	0.0179243	0.33494	0.258082	0.0397414	0.0849315	0.0152917	0	0	32.6667	25.3333	27	20	36	30	3	3	26435	Q8VHQ9	ENSMUST00000102762.9	chr4	106800046	106801346	1301	-	tss_1500	UCSC
cg41244711_BC21	chr4	106800301	106800302	-	cg41244711	II						6744821		Both	FALSE	CG	0	0	0	0.437849	0.302359	0.13549	0.519808	0.00163497	0.45572	0.419872	0.0179243	0.33494	0.258082	0.0397414	0.0849315	0.0152917	0	0	32.6667	25.3333	27	20	36	30	3	3	26435	E0CYA0	ENSMUST00000148688.1	chr4	106800249	106800449	201	-	tss_200	UCSC
cg45650399_TC21	chr8	46130422	46130423	+	cg45650399	II						37774926		Both	FALSE	CG	0	0	0	0.343565	0.208074	0.135491	0.697161	0.000771129	0.356346	0.319986	0.0204439	0.241162	0.174202	0.0334865	0.0788244	0.00873712	0	0	23	24.3333	20	16	25	33	3	3	21823	Snx25	XM_006509243.3	chr8	46033265	46151769	118505	-	tss_body	NCBI
cg45650399_TC21	chr8	46130422	46130423	+	cg45650399	II						37774926		Both	FALSE	CG	0	0	0	0.343565	0.208074	0.135491	0.697161	0.000771129	0.356346	0.319986	0.0204439	0.241162	0.174202	0.0334865	0.0788244	0.00873712	0	0	23	24.3333	20	16	25	33	3	3	21823	Snx25	XM_006509242.3	chr8	46033265	46152206	118942	-	tss_body	NCBI
cg45650399_TC21	chr8	46130422	46130423	+	cg45650399	II						37774926		Both	FALSE	CG	0	0	0	0.343565	0.208074	0.135491	0.697161	0.000771129	0.356346	0.319986	0.0204439	0.241162	0.174202	0.0334865	0.0788244	0.00873712	0	0	23	24.3333	20	16	25	33	3	3	21823	E9Q1K0	ENSMUST00000110378.8	chr8	46033260	46152159	118900	-	tss_body	UCSC
cg45650399_TC21	chr8	46130422	46130423	+	cg45650399	II						37774926		Both	FALSE	CG	0	0	0	0.343565	0.208074	0.135491	0.697161	0.000771129	0.356346	0.319986	0.0204439	0.241162	0.174202	0.0334865	0.0788244	0.00873712	0	0	23	24.3333	20	16	25	33	3	3	21823	Q3ZT31	ENSMUST00000041582.14	chr8	46033265	46151705	118441	-	tss_body	UCSC
cg41818232_TC11	chr5	4741806	4741807	+	cg41818232	I						71801827	34798875	Red	FALSE	CG	0	0	0	0.794757	0.65926	0.135497	0.265987	0.000186709	0.810617	0.772591	0.019782	0.662076	0.654276	0.00432797	0.110515	0.0030726	0	0	20.3333	23	18	23	22	23	3	3	44553
cg37952260_BC21	chr1	190169059	190169060	-	cg37952260	II		chr1:190172743-190173199	chr1:190169225-190169601			46771940		Both	FALSE	CG	0	0	0	0.200681	0.0651759	0.135505	1.48672	1.06578e-05	0.2221	0.164581	0.0314443	0.0700108	0.0607865	0.00462825	0.0945706	0.000437024	0	0	23	24.3333	21	23	26	25	3	3	18099	Prox1	XM_006497125.3	chr1	190118034	190169541	51508	-	tss_body	NCBI
cg37952260_BC21	chr1	190169059	190169060	-	cg37952260	II		chr1:190172743-190173199	chr1:190169225-190169601			46771940		Both	FALSE	CG	0	0	0	0.200681	0.0651759	0.135505	1.48672	1.06578e-05	0.2221	0.164581	0.0314443	0.0700108	0.0607865	0.00462825	0.0945706	0.000437024	0	0	23	24.3333	21	23	26	25	3	3	18099	Prox1	XM_006497128.3	chr1	190118034	190169541	51508	-	tss_body	NCBI
cg37952260_BC21	chr1	190169059	190169060	-	cg37952260	II		chr1:190172743-190173199	chr1:190169225-190169601			46771940		Both	FALSE	CG	0	0	0	0.200681	0.0651759	0.135505	1.48672	1.06578e-05	0.2221	0.164581	0.0314443	0.0700108	0.0607865	0.00462825	0.0945706	0.000437024	0	0	23	24.3333	21	23	26	25	3	3	18099	Prox1	XM_006497126.3	chr1	190118034	190170235	52202	-	tss_body	NCBI
cg37952260_BC21	chr1	190169059	190169060	-	cg37952260	II		chr1:190172743-190173199	chr1:190169225-190169601			46771940		Both	FALSE	CG	0	0	0	0.200681	0.0651759	0.135505	1.48672	1.06578e-05	0.2221	0.164581	0.0314443	0.0700108	0.0607865	0.00462825	0.0945706	0.000437024	0	0	23	24.3333	21	23	26	25	3	3	18099	Prox1	XM_006497124.3	chr1	190118034	190170357	52324	-	tss_body	NCBI
cg37952260_BC21	chr1	190169059	190169060	-	cg37952260	II		chr1:190172743-190173199	chr1:190169225-190169601			46771940		Both	FALSE	CG	0	0	0	0.200681	0.0651759	0.135505	1.48672	1.06578e-05	0.2221	0.164581	0.0314443	0.0700108	0.0607865	0.00462825	0.0945706	0.000437024	0	0	23	24.3333	21	23	26	25	3	3	18099	Prox1	XM_006497127.3	chr1	190118034	190170357	52324	-	tss_body	NCBI
cg37952260_BC21	chr1	190169059	190169060	-	cg37952260	II		chr1:190172743-190173199	chr1:190169225-190169601			46771940		Both	FALSE	CG	0	0	0	0.200681	0.0651759	0.135505	1.48672	1.06578e-05	0.2221	0.164581	0.0314443	0.0700108	0.0607865	0.00462825	0.0945706	0.000437024	0	0	23	24.3333	21	23	26	25	3	3	18099	Prox1	NM_008937.2	chr1	190121774	190170680	48907	-	tss_body	NCBI
cg37952260_BC21	chr1	190169059	190169060	-	cg37952260	II		chr1:190172743-190173199	chr1:190169225-190169601			46771940		Both	FALSE	CG	0	0	0	0.200681	0.0651759	0.135505	1.48672	1.06578e-05	0.2221	0.164581	0.0314443	0.0700108	0.0607865	0.00462825	0.0945706	0.000437024	0	0	23	24.3333	21	23	26	25	3	3	18099	LOC102632463	XR_373845.1	chr1	190168794	190170094	1301	+	tss_1500	NCBI
cg37952260_BC21	chr1	190169059	190169060	-	cg37952260	II		chr1:190172743-190173199	chr1:190169225-190169601			46771940		Both	FALSE	CG	0	0	0	0.200681	0.0651759	0.135505	1.48672	1.06578e-05	0.2221	0.164581	0.0314443	0.0700108	0.0607865	0.00462825	0.0945706	0.000437024	0	0	23	24.3333	21	23	26	25	3	3	18099	LOC102632463	XR_865851.1	chr1	190168860	190170160	1301	+	tss_1500	NCBI
cg37952260_BC21	chr1	190169059	190169060	-	cg37952260	II		chr1:190172743-190173199	chr1:190169225-190169601			46771940		Both	FALSE	CG	0	0	0	0.200681	0.0651759	0.135505	1.48672	1.06578e-05	0.2221	0.164581	0.0314443	0.0700108	0.0607865	0.00462825	0.0945706	0.000437024	0	0	23	24.3333	21	23	26	25	3	3	18099	P48437	ENSMUST00000175916.7	chr1	190118034	190170714	52681	-	tss_body	UCSC
cg37952260_BC21	chr1	190169059	190169060	-	cg37952260	II		chr1:190172743-190173199	chr1:190169225-190169601			46771940		Both	FALSE	CG	0	0	0	0.200681	0.0651759	0.135505	1.48672	1.06578e-05	0.2221	0.164581	0.0314443	0.0700108	0.0607865	0.00462825	0.0945706	0.000437024	0	0	23	24.3333	21	23	26	25	3	3	18099	P48437	ENSMUST00000010319.13	chr1	190122452	190169399	46948	-	tss_body	UCSC
cg37952260_BC21	chr1	190169059	190169060	-	cg37952260	II		chr1:190172743-190173199	chr1:190169225-190169601			46771940		Both	FALSE	CG	0	0	0	0.200681	0.0651759	0.135505	1.48672	1.06578e-05	0.2221	0.164581	0.0314443	0.0700108	0.0607865	0.00462825	0.0945706	0.000437024	0	0	23	24.3333	21	23	26	25	3	3	18099	P48437	ENSMUST00000177288.3	chr1	190123009	190170680	47672	-	tss_body	UCSC
cg37952260_BC21	chr1	190169059	190169060	-	cg37952260	II		chr1:190172743-190173199	chr1:190169225-190169601			46771940		Both	FALSE	CG	0	0	0	0.200681	0.0651759	0.135505	1.48672	1.06578e-05	0.2221	0.164581	0.0314443	0.0700108	0.0607865	0.00462825	0.0945706	0.000437024	0	0	23	24.3333	21	23	26	25	3	3	18099	chr1-190169225-190169601		chr1	190167225	190169225	2001	*	NShore	UCSC
cg37952260_BC21	chr1	190169059	190169060	-	cg37952260	II		chr1:190172743-190173199	chr1:190169225-190169601			46771940		Both	FALSE	CG	0	0	0	0.200681	0.0651759	0.135505	1.48672	1.06578e-05	0.2221	0.164581	0.0314443	0.0700108	0.0607865	0.00462825	0.0945706	0.000437024	0	0	23	24.3333	21	23	26	25	3	3	18099	chr1-190170590-190171031		chr1	190168590	190170590	2001	*	NShore	UCSC
cg37952260_BC21	chr1	190169059	190169060	-	cg37952260	II		chr1:190172743-190173199	chr1:190169225-190169601			46771940		Both	FALSE	CG	0	0	0	0.200681	0.0651759	0.135505	1.48672	1.06578e-05	0.2221	0.164581	0.0314443	0.0700108	0.0607865	0.00462825	0.0945706	0.000437024	0	0	23	24.3333	21	23	26	25	3	3	18099		ENSMUST00000189880.1	chr1	190168669	190169633	965	+	tss_body	UCSC
cg37952260_BC21	chr1	190169059	190169060	-	cg37952260	II		chr1:190172743-190173199	chr1:190169225-190169601			46771940		Both	FALSE	CG	0	0	0	0.200681	0.0651759	0.135505	1.48672	1.06578e-05	0.2221	0.164581	0.0314443	0.0700108	0.0607865	0.00462825	0.0945706	0.000437024	0	0	23	24.3333	21	23	26	25	3	3	18099	chr1-190172743-190173199		chr1	190168743	190170743	2001	*	NShelf	UCSC
cg37952260_BC21	chr1	190169059	190169060	-	cg37952260	II		chr1:190172743-190173199	chr1:190169225-190169601			46771940		Both	FALSE	CG	0	0	0	0.200681	0.0651759	0.135505	1.48672	1.06578e-05	0.2221	0.164581	0.0314443	0.0700108	0.0607865	0.00462825	0.0945706	0.000437024	0	0	23	24.3333	21	23	26	25	3	3	18099		ENSMUST00000110279.3	chr1	190168795	190170095	1301	+	tss_1500	UCSC
cg44320913_BC21	chr7	24628871	24628872	-	cg44320913	II	chr7:24628856-24629093					63782532		Both	FALSE	CG	0	0	0	0.314393	0.178885	0.135508	0.780232	0.000749759	0.335941	0.291516	0.0222419	0.219556	0.151487	0.0359232	0.0719602	0.0085597	0	0	26.6667	24.6667	26	16	27	38	3	3	21658	Phldb3	XM_017322157.1	chr7	24610277	24629296	19020	+	tss_body	NCBI
cg44320913_BC21	chr7	24628871	24628872	-	cg44320913	II	chr7:24628856-24629093					63782532		Both	FALSE	CG	0	0	0	0.314393	0.178885	0.135508	0.780232	0.000749759	0.335941	0.291516	0.0222419	0.219556	0.151487	0.0359232	0.0719602	0.0085597	0	0	26.6667	24.6667	26	16	27	38	3	3	21658	Phldb3	NM_001102613.1	chr7	24611327	24629297	17971	+	tss_body	NCBI
cg44320913_BC21	chr7	24628871	24628872	-	cg44320913	II	chr7:24628856-24629093					63782532		Both	FALSE	CG	0	0	0	0.314393	0.178885	0.135508	0.780232	0.000749759	0.335941	0.291516	0.0222419	0.219556	0.151487	0.0359232	0.0719602	0.0085597	0	0	26.6667	24.6667	26	16	27	38	3	3	21658	Gm26550	XR_001778064.1	chr7	24620192	24638419	18228	-	tss_body	NCBI
cg44320913_BC21	chr7	24628871	24628872	-	cg44320913	II	chr7:24628856-24629093					63782532		Both	FALSE	CG	0	0	0	0.314393	0.178885	0.135508	0.780232	0.000749759	0.335941	0.291516	0.0222419	0.219556	0.151487	0.0359232	0.0719602	0.0085597	0	0	26.6667	24.6667	26	16	27	38	3	3	21658	Gm26550	XR_001778060.1	chr7	24624730	24638419	13690	-	tss_body	NCBI
cg44320913_BC21	chr7	24628871	24628872	-	cg44320913	II	chr7:24628856-24629093					63782532		Both	FALSE	CG	0	0	0	0.314393	0.178885	0.135508	0.780232	0.000749759	0.335941	0.291516	0.0222419	0.219556	0.151487	0.0359232	0.0719602	0.0085597	0	0	26.6667	24.6667	26	16	27	38	3	3	21658	Gm26550	XR_001778058.1	chr7	24627350	24638419	11070	-	tss_body	NCBI
cg44320913_BC21	chr7	24628871	24628872	-	cg44320913	II	chr7:24628856-24629093					63782532		Both	FALSE	CG	0	0	0	0.314393	0.178885	0.135508	0.780232	0.000749759	0.335941	0.291516	0.0222419	0.219556	0.151487	0.0359232	0.0719602	0.0085597	0	0	26.6667	24.6667	26	16	27	38	3	3	21658	Gm26550	XR_001778062.1	chr7	24627350	24638419	11070	-	tss_body	NCBI
cg44320913_BC21	chr7	24628871	24628872	-	cg44320913	II	chr7:24628856-24629093					63782532		Both	FALSE	CG	0	0	0	0.314393	0.178885	0.135508	0.780232	0.000749759	0.335941	0.291516	0.0222419	0.219556	0.151487	0.0359232	0.0719602	0.0085597	0	0	26.6667	24.6667	26	16	27	38	3	3	21658	Gm26550	XR_001778065.1	chr7	24627350	24638419	11070	-	tss_body	NCBI
cg44320913_BC21	chr7	24628871	24628872	-	cg44320913	II	chr7:24628856-24629093					63782532		Both	FALSE	CG	0	0	0	0.314393	0.178885	0.135508	0.780232	0.000749759	0.335941	0.291516	0.0222419	0.219556	0.151487	0.0359232	0.0719602	0.0085597	0	0	26.6667	24.6667	26	16	27	38	3	3	21658	Gm26550	XR_001778059.1	chr7	24627350	24638419	11070	-	tss_body	NCBI
cg44320913_BC21	chr7	24628871	24628872	-	cg44320913	II	chr7:24628856-24629093					63782532		Both	FALSE	CG	0	0	0	0.314393	0.178885	0.135508	0.780232	0.000749759	0.335941	0.291516	0.0222419	0.219556	0.151487	0.0359232	0.0719602	0.0085597	0	0	26.6667	24.6667	26	16	27	38	3	3	21658	Gm26550	XR_001778061.1	chr7	24627350	24638419	11070	-	tss_body	NCBI
cg44320913_BC21	chr7	24628871	24628872	-	cg44320913	II	chr7:24628856-24629093					63782532		Both	FALSE	CG	0	0	0	0.314393	0.178885	0.135508	0.780232	0.000749759	0.335941	0.291516	0.0222419	0.219556	0.151487	0.0359232	0.0719602	0.0085597	0	0	26.6667	24.6667	26	16	27	38	3	3	21658	Gm26550	XR_881887.2	chr7	24627350	24638419	11070	-	tss_body	NCBI
cg44320913_BC21	chr7	24628871	24628872	-	cg44320913	II	chr7:24628856-24629093					63782532		Both	FALSE	CG	0	0	0	0.314393	0.178885	0.135508	0.780232	0.000749759	0.335941	0.291516	0.0222419	0.219556	0.151487	0.0359232	0.0719602	0.0085597	0	0	26.6667	24.6667	26	16	27	38	3	3	21658	Gm26550	XR_001778063.1	chr7	24627350	24638419	11070	-	tss_body	NCBI
cg44320913_BC21	chr7	24628871	24628872	-	cg44320913	II	chr7:24628856-24629093					63782532		Both	FALSE	CG	0	0	0	0.314393	0.178885	0.135508	0.780232	0.000749759	0.335941	0.291516	0.0222419	0.219556	0.151487	0.0359232	0.0719602	0.0085597	0	0	26.6667	24.6667	26	16	27	38	3	3	21658	Gm26550	XR_881891.2	chr7	24627350	24638419	11070	-	tss_body	NCBI
cg44320913_BC21	chr7	24628871	24628872	-	cg44320913	II	chr7:24628856-24629093					63782532		Both	FALSE	CG	0	0	0	0.314393	0.178885	0.135508	0.780232	0.000749759	0.335941	0.291516	0.0222419	0.219556	0.151487	0.0359232	0.0719602	0.0085597	0	0	26.6667	24.6667	26	16	27	38	3	3	21658	Gm26550	XR_881894.2	chr7	24627350	24638419	11070	-	tss_body	NCBI
cg44320913_BC21	chr7	24628871	24628872	-	cg44320913	II	chr7:24628856-24629093					63782532		Both	FALSE	CG	0	0	0	0.314393	0.178885	0.135508	0.780232	0.000749759	0.335941	0.291516	0.0222419	0.219556	0.151487	0.0359232	0.0719602	0.0085597	0	0	26.6667	24.6667	26	16	27	38	3	3	21658	E9QAF4	ENSMUST00000206422.1	chr7	24610762	24629297	18536	+	tss_body	UCSC
cg44320913_BC21	chr7	24628871	24628872	-	cg44320913	II	chr7:24628856-24629093					63782532		Both	FALSE	CG	0	0	0	0.314393	0.178885	0.135508	0.780232	0.000749759	0.335941	0.291516	0.0222419	0.219556	0.151487	0.0359232	0.0719602	0.0085597	0	0	26.6667	24.6667	26	16	27	38	3	3	21658	E9QAF4	ENSMUST00000073325.5	chr7	24611327	24629288	17962	+	tss_body	UCSC
cg44320913_BC21	chr7	24628871	24628872	-	cg44320913	II	chr7:24628856-24629093					63782532		Both	FALSE	CG	0	0	0	0.314393	0.178885	0.135508	0.780232	0.000749759	0.335941	0.291516	0.0222419	0.219556	0.151487	0.0359232	0.0719602	0.0085597	0	0	26.6667	24.6667	26	16	27	38	3	3	21658	chr7-24628856-24629093		chr7	24628856	24629093	238	*	Island	UCSC
cg36235155_TC21	chr19	23151711	23151712	+	cg36235155	II						42653358		Both	FALSE	CG	0	0	0	0.258537	0.123002	0.135535	1.01368	8.86434e-05	0.276047	0.238977	0.01862	0.133785	0.1019	0.0182762	0.105192	0.0017973	0	0	19.6667	23.6667	17	20	23	29	3	3	18093	Klf9	NM_010638.4	chr19	23141225	23166911	25687	+	tss_body	NCBI
cg36235155_TC21	chr19	23151711	23151712	+	cg36235155	II						42653358		Both	FALSE	CG	0	0	0	0.258537	0.123002	0.135535	1.01368	8.86434e-05	0.276047	0.238977	0.01862	0.133785	0.1019	0.0182762	0.105192	0.0017973	0	0	19.6667	23.6667	17	20	23	29	3	3	18093	Q8CEC4	ENSMUST00000036884.2	chr19	23141225	23168134	26910	+	tss_body	UCSC
cg36235155_TC21	chr19	23151711	23151712	+	cg36235155	II						42653358		Both	FALSE	CG	0	0	0	0.258537	0.123002	0.135535	1.01368	8.86434e-05	0.276047	0.238977	0.01862	0.133785	0.1019	0.0182762	0.105192	0.0017973	0	0	19.6667	23.6667	17	20	23	29	3	3	18093		ENSMUST00000236357.1	chr19	23143643	23165471	21829	+	tss_body	UCSC
cg44893392_BC21	chr7	98493534	98493535	-	cg44893392	II				chr7:98489693-98490159		71712839		Both	FALSE	CG	0	0	0	0.511264	0.375728	0.135536	0.434429	0.000766122	0.511745	0.510621	0.000578704	0.404548	0.351924	0.0266684	0.106073	0.00869673	0	0	27.3333	29.6667	23	27	30	32	3	3	24142	Lrrc32	XM_006507979.2	chr7	98489300	98501831	12532	+	tss_body	NCBI
cg44893392_BC21	chr7	98493534	98493535	-	cg44893392	II				chr7:98489693-98490159		71712839		Both	FALSE	CG	0	0	0	0.511264	0.375728	0.135536	0.434429	0.000766122	0.511745	0.510621	0.000578704	0.404548	0.351924	0.0266684	0.106073	0.00869673	0	0	27.3333	29.6667	23	27	30	32	3	3	24142	Lrrc32	XM_006507977.1	chr7	98489976	98501831	11856	+	tss_body	NCBI
cg44893392_BC21	chr7	98493534	98493535	-	cg44893392	II				chr7:98489693-98490159		71712839		Both	FALSE	CG	0	0	0	0.511264	0.375728	0.135536	0.434429	0.000766122	0.511745	0.510621	0.000578704	0.404548	0.351924	0.0266684	0.106073	0.00869673	0	0	27.3333	29.6667	23	27	30	32	3	3	24142	Lrrc32	XM_006507978.3	chr7	98492039	98501831	9793	+	tss_body	NCBI
cg44893392_BC21	chr7	98493534	98493535	-	cg44893392	II				chr7:98489693-98490159		71712839		Both	FALSE	CG	0	0	0	0.511264	0.375728	0.135536	0.434429	0.000766122	0.511745	0.510621	0.000578704	0.404548	0.351924	0.0266684	0.106073	0.00869673	0	0	27.3333	29.6667	23	27	30	32	3	3	24142	Lrrc32	NM_001113379.1	chr7	98492721	98494021	1301	+	tss_1500	NCBI
cg44893392_BC21	chr7	98493534	98493535	-	cg44893392	II				chr7:98489693-98490159		71712839		Both	FALSE	CG	0	0	0	0.511264	0.375728	0.135536	0.434429	0.000766122	0.511745	0.510621	0.000578704	0.404548	0.351924	0.0266684	0.106073	0.00869673	0	0	27.3333	29.6667	23	27	30	32	3	3	24142		ENSMUST00000205937.1	chr7	98489282	98498254	8973	+	tss_body	UCSC
cg44893392_BC21	chr7	98493534	98493535	-	cg44893392	II				chr7:98489693-98490159		71712839		Both	FALSE	CG	0	0	0	0.511264	0.375728	0.135536	0.434429	0.000766122	0.511745	0.510621	0.000578704	0.404548	0.351924	0.0266684	0.106073	0.00869673	0	0	27.3333	29.6667	23	27	30	32	3	3	24142	G3XA59	ENSMUST00000205956.1	chr7	98489696	98502181	12486	+	tss_body	UCSC
cg44893392_BC21	chr7	98493534	98493535	-	cg44893392	II				chr7:98489693-98490159		71712839		Both	FALSE	CG	0	0	0	0.511264	0.375728	0.135536	0.434429	0.000766122	0.511745	0.510621	0.000578704	0.404548	0.351924	0.0266684	0.106073	0.00869673	0	0	27.3333	29.6667	23	27	30	32	3	3	24142	chr7-98489693-98490159		chr7	98492159	98494159	2001	*	SShelf	UCSC
cg44893392_BC21	chr7	98493534	98493535	-	cg44893392	II				chr7:98489693-98490159		71712839		Both	FALSE	CG	0	0	0	0.511264	0.375728	0.135536	0.434429	0.000766122	0.511745	0.510621	0.000578704	0.404548	0.351924	0.0266684	0.106073	0.00869673	0	0	27.3333	29.6667	23	27	30	32	3	3	24142	G3XA59	ENSMUST00000165205.1	chr7	98492721	98494021	1301	+	tss_1500	UCSC
cg41264375_TC11	chr4	108370525	108370526	+	cg41264375	I						40723827	14798227	Grn	FALSE	CG	0	0	0	0.263871	0.128331	0.13554	0.985369	2.80408e-05	0.273584	0.254446	0.00957238	0.139508	0.118092	0.0107384	0.114938	0.000808938	0	0	25.6667	22	21	19	32	26	3	3	18091	Fam159a	NM_001099303.2	chr4	108367776	108383655	15880	-	tss_body	NCBI
cg41264375_TC11	chr4	108370525	108370526	+	cg41264375	I						40723827	14798227	Grn	FALSE	CG	0	0	0	0.263871	0.128331	0.13554	0.985369	2.80408e-05	0.273584	0.254446	0.00957238	0.139508	0.118092	0.0107384	0.114938	0.000808938	0	0	25.6667	22	21	19	32	26	3	3	18091	A2A9G7	ENSMUST00000053157.6	chr4	108367776	108383349	15574	-	tss_body	UCSC
cg38511227_TC21	chr2	70261733	70261734	+	cg38511227	II						3779365		Both	FALSE	CG	0	0	0	0.316531	0.180987	0.135544	0.773747	0.000510225	0.364013	0.28289	0.0422957	0.199151	0.167736	0.016274	0.0837389	0.00645181	0	0	26	23.3333	23	17	28	28	3	3	19554	Myo3b	NM_177376.4	chr2	70039125	70429195	390071	+	tss_body	NCBI
cg38511227_TC21	chr2	70261733	70261734	+	cg38511227	II						3779365		Both	FALSE	CG	0	0	0	0.316531	0.180987	0.135544	0.773747	0.000510225	0.364013	0.28289	0.0422957	0.199151	0.167736	0.016274	0.0837389	0.00645181	0	0	26	23.3333	23	17	28	28	3	3	19554	Myo3b	XM_017319045.1	chr2	70070037	70265428	195392	+	tss_body	NCBI
cg38511227_TC21	chr2	70261733	70261734	+	cg38511227	II						3779365		Both	FALSE	CG	0	0	0	0.316531	0.180987	0.135544	0.773747	0.000510225	0.364013	0.28289	0.0422957	0.199151	0.167736	0.016274	0.0837389	0.00645181	0	0	26	23.3333	23	17	28	28	3	3	19554	Myo3b	XM_017319041.1	chr2	70070037	70345608	275572	+	tss_body	NCBI
cg38511227_TC21	chr2	70261733	70261734	+	cg38511227	II						3779365		Both	FALSE	CG	0	0	0	0.316531	0.180987	0.135544	0.773747	0.000510225	0.364013	0.28289	0.0422957	0.199151	0.167736	0.016274	0.0837389	0.00645181	0	0	26	23.3333	23	17	28	28	3	3	19554	Myo3b	XM_017319043.1	chr2	70070037	70361903	291867	+	tss_body	NCBI
cg38511227_TC21	chr2	70261733	70261734	+	cg38511227	II						3779365		Both	FALSE	CG	0	0	0	0.316531	0.180987	0.135544	0.773747	0.000510225	0.364013	0.28289	0.0422957	0.199151	0.167736	0.016274	0.0837389	0.00645181	0	0	26	23.3333	23	17	28	28	3	3	19554	Myo3b	XM_017319042.1	chr2	70070037	70366953	296917	+	tss_body	NCBI
cg38511227_TC21	chr2	70261733	70261734	+	cg38511227	II						3779365		Both	FALSE	CG	0	0	0	0.316531	0.180987	0.135544	0.773747	0.000510225	0.364013	0.28289	0.0422957	0.199151	0.167736	0.016274	0.0837389	0.00645181	0	0	26	23.3333	23	17	28	28	3	3	19554	Myo3b	XM_017319044.1	chr2	70070037	70426100	356064	+	tss_body	NCBI
cg38511227_TC21	chr2	70261733	70261734	+	cg38511227	II						3779365		Both	FALSE	CG	0	0	0	0.316531	0.180987	0.135544	0.773747	0.000510225	0.364013	0.28289	0.0422957	0.199151	0.167736	0.016274	0.0837389	0.00645181	0	0	26	23.3333	23	17	28	28	3	3	19554	Myo3b	XM_006499750.3	chr2	70070037	70427601	357565	+	tss_body	NCBI
cg38511227_TC21	chr2	70261733	70261734	+	cg38511227	II						3779365		Both	FALSE	CG	0	0	0	0.316531	0.180987	0.135544	0.773747	0.000510225	0.364013	0.28289	0.0422957	0.199151	0.167736	0.016274	0.0837389	0.00645181	0	0	26	23.3333	23	17	28	28	3	3	19554	Myo3b	XM_017319040.1	chr2	70070037	70427601	357565	+	tss_body	NCBI
cg38511227_TC21	chr2	70261733	70261734	+	cg38511227	II						3779365		Both	FALSE	CG	0	0	0	0.316531	0.180987	0.135544	0.773747	0.000510225	0.364013	0.28289	0.0422957	0.199151	0.167736	0.016274	0.0837389	0.00645181	0	0	26	23.3333	23	17	28	28	3	3	19554	Myo3b	XM_017319038.1	chr2	70070037	70427601	357565	+	tss_body	NCBI
cg38511227_TC21	chr2	70261733	70261734	+	cg38511227	II						3779365		Both	FALSE	CG	0	0	0	0.316531	0.180987	0.135544	0.773747	0.000510225	0.364013	0.28289	0.0422957	0.199151	0.167736	0.016274	0.0837389	0.00645181	0	0	26	23.3333	23	17	28	28	3	3	19554	Myo3b	XM_006499745.3	chr2	70070037	70427601	357565	+	tss_body	NCBI
cg38511227_TC21	chr2	70261733	70261734	+	cg38511227	II						3779365		Both	FALSE	CG	0	0	0	0.316531	0.180987	0.135544	0.773747	0.000510225	0.364013	0.28289	0.0422957	0.199151	0.167736	0.016274	0.0837389	0.00645181	0	0	26	23.3333	23	17	28	28	3	3	19554	Myo3b	XM_017319039.1	chr2	70070037	70428188	358152	+	tss_body	NCBI
cg38511227_TC21	chr2	70261733	70261734	+	cg38511227	II						3779365		Both	FALSE	CG	0	0	0	0.316531	0.180987	0.135544	0.773747	0.000510225	0.364013	0.28289	0.0422957	0.199151	0.167736	0.016274	0.0837389	0.00645181	0	0	26	23.3333	23	17	28	28	3	3	19554	Myo3b	XM_017319037.1	chr2	70091951	70427601	335651	+	tss_body	NCBI
cg38511227_TC21	chr2	70261733	70261734	+	cg38511227	II						3779365		Both	FALSE	CG	0	0	0	0.316531	0.180987	0.135544	0.773747	0.000510225	0.364013	0.28289	0.0422957	0.199151	0.167736	0.016274	0.0837389	0.00645181	0	0	26	23.3333	23	17	28	28	3	3	19554	F8VQ79	ENSMUST00000060208.10	chr2	70039125	70429195	390071	+	tss_body	UCSC
cg38511227_TC21	chr2	70261733	70261734	+	cg38511227	II						3779365		Both	FALSE	CG	0	0	0	0.316531	0.180987	0.135544	0.773747	0.000510225	0.364013	0.28289	0.0422957	0.199151	0.167736	0.016274	0.0837389	0.00645181	0	0	26	23.3333	23	17	28	28	3	3	19554	Q1EG27	ENSMUST00000112243.7	chr2	70083073	70429198	346126	+	tss_body	UCSC
cg31512956_TC11	chr13	44065559	44065560	+	cg31512956	I						19616988	49670403	Red	FALSE	CG	0	0	0	0.476434	0.34088	0.135554	0.471267	0.000982635	0.5	0.457054	0.021777	0.36971	0.317697	0.0264626	0.0873432	0.0104669	0	0	22.6667	22.6667	16	22	27	24	3	3	23213
cg40111300_TC21	chr3	101579630	101579631	+	cg40111300	II						23752314		Both	FALSE	CG	0	0	0	0.820404	0.68484	0.135563	0.257131	0.000164507	0.83599	0.810994	0.0135947	0.711619	0.666704	0.0236718	0.0993743	0.00280652	0	0	24.6667	26.3333	24	23	26	31	3	3	46278	Atp1a1	NM_144900.2	chr3	101576218	101604707	28490	-	tss_body	NCBI
cg40111300_TC21	chr3	101579630	101579631	+	cg40111300	II						23752314		Both	FALSE	CG	0	0	0	0.820404	0.68484	0.135563	0.257131	0.000164507	0.83599	0.810994	0.0135947	0.711619	0.666704	0.0236718	0.0993743	0.00280652	0	0	24.6667	26.3333	24	23	26	31	3	3	46278	Q8VDN2	ENSMUST00000036493.7	chr3	101576218	101604684	28467	-	tss_body	UCSC
cg42546194_BC21	chr5	106990767	106990768	-	cg42546194	II						73805981		Both	FALSE	CG	0	0	0	0.473892	0.338313	0.135579	0.474303	0.00158851	0.49371	0.439538	0.0298687	0.357352	0.302425	0.0310985	0.0821855	0.0149696	0	0	25.6667	20.6667	23	18	29	23	3	3	26238
cg38144201_BC11	chr2	24385046	24385047	-	cg38144201	I						79720451	90629217	Grn	FALSE	CG	0	0	0	0.617107	0.481503	0.135604	0.351511	0.00113672	0.64401	0.587006	0.0286361	0.502263	0.461957	0.0201805	0.0847429	0.011663	0	0	24.3333	21.3333	14	18	33	25	3	3	31801	Psd4	XM_006497835.3	chr2	24367558	24409870	42313	+	tss_body	NCBI
cg38144201_BC11	chr2	24385046	24385047	-	cg38144201	I						79720451	90629217	Grn	FALSE	CG	0	0	0	0.617107	0.481503	0.135604	0.351511	0.00113672	0.64401	0.587006	0.0286361	0.502263	0.461957	0.0201805	0.0847429	0.011663	0	0	24.3333	21.3333	14	18	33	25	3	3	31801	Psd4	XM_006497833.3	chr2	24367558	24409870	42313	+	tss_body	NCBI
cg38144201_BC11	chr2	24385046	24385047	-	cg38144201	I						79720451	90629217	Grn	FALSE	CG	0	0	0	0.617107	0.481503	0.135604	0.351511	0.00113672	0.64401	0.587006	0.0286361	0.502263	0.461957	0.0201805	0.0847429	0.011663	0	0	24.3333	21.3333	14	18	33	25	3	3	31801	Psd4	NM_177611.3	chr2	24383896	24385196	1301	+	tss_1500	NCBI
cg38144201_BC11	chr2	24385046	24385047	-	cg38144201	I						79720451	90629217	Grn	FALSE	CG	0	0	0	0.617107	0.481503	0.135604	0.351511	0.00113672	0.64401	0.587006	0.0286361	0.502263	0.461957	0.0201805	0.0847429	0.011663	0	0	24.3333	21.3333	14	18	33	25	3	3	31801	Psd4	XM_017317067.1	chr2	24383968	24385268	1301	+	tss_1500	NCBI
cg38144201_BC11	chr2	24385046	24385047	-	cg38144201	I						79720451	90629217	Grn	FALSE	CG	0	0	0	0.617107	0.481503	0.135604	0.351511	0.00113672	0.64401	0.587006	0.0286361	0.502263	0.461957	0.0201805	0.0847429	0.011663	0	0	24.3333	21.3333	14	18	33	25	3	3	31801	Psd4	XM_006497832.3	chr2	24383968	24385268	1301	+	tss_1500	NCBI
cg38144201_BC11	chr2	24385046	24385047	-	cg38144201	I						79720451	90629217	Grn	FALSE	CG	0	0	0	0.617107	0.481503	0.135604	0.351511	0.00113672	0.64401	0.587006	0.0286361	0.502263	0.461957	0.0201805	0.0847429	0.011663	0	0	24.3333	21.3333	14	18	33	25	3	3	31801	Psd4	XM_006497836.3	chr2	24384894	24409870	24977	+	tss_body	NCBI
cg38144201_BC11	chr2	24385046	24385047	-	cg38144201	I						79720451	90629217	Grn	FALSE	CG	0	0	0	0.617107	0.481503	0.135604	0.351511	0.00113672	0.64401	0.587006	0.0286361	0.502263	0.461957	0.0201805	0.0847429	0.011663	0	0	24.3333	21.3333	14	18	33	25	3	3	31801	Psd4	XM_006497834.3	chr2	24384894	24409870	24977	+	tss_body	NCBI
cg38144201_BC11	chr2	24385046	24385047	-	cg38144201	I						79720451	90629217	Grn	FALSE	CG	0	0	0	0.617107	0.481503	0.135604	0.351511	0.00113672	0.64401	0.587006	0.0286361	0.502263	0.461957	0.0201805	0.0847429	0.011663	0	0	24.3333	21.3333	14	18	33	25	3	3	31801	Psd4	XM_011239049.2	chr2	24385043	24386343	1301	+	tss_1500	NCBI
cg38144201_BC11	chr2	24385046	24385047	-	cg38144201	I						79720451	90629217	Grn	FALSE	CG	0	0	0	0.617107	0.481503	0.135604	0.351511	0.00113672	0.64401	0.587006	0.0286361	0.502263	0.461957	0.0201805	0.0847429	0.011663	0	0	24.3333	21.3333	14	18	33	25	3	3	31801	A0A0A6YXD4	ENSMUST00000140547.1	chr2	24367579	24394258	26680	+	tss_body	UCSC
cg38144201_BC11	chr2	24385046	24385047	-	cg38144201	I						79720451	90629217	Grn	FALSE	CG	0	0	0	0.617107	0.481503	0.135604	0.351511	0.00113672	0.64401	0.587006	0.0286361	0.502263	0.461957	0.0201805	0.0847429	0.011663	0	0	24.3333	21.3333	14	18	33	25	3	3	31801	Q8BLR5	ENSMUST00000102942.7	chr2	24367609	24414954	47346	+	tss_body	UCSC
cg38144201_BC11	chr2	24385046	24385047	-	cg38144201	I						79720451	90629217	Grn	FALSE	CG	0	0	0	0.617107	0.481503	0.135604	0.351511	0.00113672	0.64401	0.587006	0.0286361	0.502263	0.461957	0.0201805	0.0847429	0.011663	0	0	24.3333	21.3333	14	18	33	25	3	3	31801	Q8BLR5	ENSMUST00000056641.14	chr2	24383831	24385131	1301	+	tss_1500	UCSC
cg38144201_BC11	chr2	24385046	24385047	-	cg38144201	I						79720451	90629217	Grn	FALSE	CG	0	0	0	0.617107	0.481503	0.135604	0.351511	0.00113672	0.64401	0.587006	0.0286361	0.502263	0.461957	0.0201805	0.0847429	0.011663	0	0	24.3333	21.3333	14	18	33	25	3	3	31801	A0A0A6YXA6	ENSMUST00000142522.7	chr2	24383834	24385134	1301	+	tss_1500	UCSC
cg38144201_BC11	chr2	24385046	24385047	-	cg38144201	I						79720451	90629217	Grn	FALSE	CG	0	0	0	0.617107	0.481503	0.135604	0.351511	0.00113672	0.64401	0.587006	0.0286361	0.502263	0.461957	0.0201805	0.0847429	0.011663	0	0	24.3333	21.3333	14	18	33	25	3	3	31801		ENSMUST00000133730.1	chr2	24383835	24385135	1301	+	tss_1500	UCSC
cg38144201_BC11	chr2	24385046	24385047	-	cg38144201	I						79720451	90629217	Grn	FALSE	CG	0	0	0	0.617107	0.481503	0.135604	0.351511	0.00113672	0.64401	0.587006	0.0286361	0.502263	0.461957	0.0201805	0.0847429	0.011663	0	0	24.3333	21.3333	14	18	33	25	3	3	31801	A0A0A6YY70	ENSMUST00000131930.1	chr2	24383852	24385152	1301	+	tss_1500	UCSC
cg40215673_BC21	chr3	116252708	116252709	-	cg40215673	II	chr3:116251523-116252709				chr3:116251523-116252709	16758851		Both	FALSE	CG	0	0	0	0.243004	0.107391	0.135613	1.10784	1.57053e-05	0.248159	0.239162	0.00463982	0.120528	0.100508	0.0113812	0.118634	0.000555711	0	0	29.6667	24.3333	25	22	39	26	3	3	18077	Gpr88	XM_006501857.1	chr3	116249653	116253470	3818	-	tss_body	NCBI
cg40215673_BC21	chr3	116252708	116252709	-	cg40215673	II	chr3:116251523-116252709				chr3:116251523-116252709	16758851		Both	FALSE	CG	0	0	0	0.243004	0.107391	0.135613	1.10784	1.57053e-05	0.248159	0.239162	0.00463982	0.120528	0.100508	0.0113812	0.118634	0.000555711	0	0	29.6667	24.3333	25	22	39	26	3	3	18077	Gpr88	NM_022427.2	chr3	116249653	116253484	3832	-	tss_body	NCBI
cg40215673_BC21	chr3	116252708	116252709	-	cg40215673	II	chr3:116251523-116252709				chr3:116251523-116252709	16758851		Both	FALSE	CG	0	0	0	0.243004	0.107391	0.135613	1.10784	1.57053e-05	0.248159	0.239162	0.00463982	0.120528	0.100508	0.0113812	0.118634	0.000555711	0	0	29.6667	24.3333	25	22	39	26	3	3	18077	Gpr88	XM_006501856.1	chr3	116249653	116253498	3846	-	tss_body	NCBI
cg40215673_BC21	chr3	116252708	116252709	-	cg40215673	II	chr3:116251523-116252709				chr3:116251523-116252709	16758851		Both	FALSE	CG	0	0	0	0.243004	0.107391	0.135613	1.10784	1.57053e-05	0.248159	0.239162	0.00463982	0.120528	0.100508	0.0113812	0.118634	0.000555711	0	0	29.6667	24.3333	25	22	39	26	3	3	18077	Q9EPB7	ENSMUST00000090473.6	chr3	116249653	116253503	3851	-	tss_body	UCSC
cg40215673_BC21	chr3	116252708	116252709	-	cg40215673	II	chr3:116251523-116252709				chr3:116251523-116252709	16758851		Both	FALSE	CG	0	0	0	0.243004	0.107391	0.135613	1.10784	1.57053e-05	0.248159	0.239162	0.00463982	0.120528	0.100508	0.0113812	0.118634	0.000555711	0	0	29.6667	24.3333	25	22	39	26	3	3	18077	chr3-116251523-116252709		chr3	116251523	116252709	1187	*	Island	UCSC
cg40215673_BC21	chr3	116252708	116252709	-	cg40215673	II	chr3:116251523-116252709				chr3:116251523-116252709	16758851		Both	FALSE	CG	0	0	0	0.243004	0.107391	0.135613	1.10784	1.57053e-05	0.248159	0.239162	0.00463982	0.120528	0.100508	0.0113812	0.118634	0.000555711	0	0	29.6667	24.3333	25	22	39	26	3	3	18077	A0A0G2JGJ3	ENSMUST00000197759.1	chr3	116252562	116253089	528	-	tss_body	UCSC
cg40215673_BC21	chr3	116252708	116252709	-	cg40215673	II	chr3:116251523-116252709				chr3:116251523-116252709	16758851		Both	FALSE	CG	0	0	0	0.243004	0.107391	0.135613	1.10784	1.57053e-05	0.248159	0.239162	0.00463982	0.120528	0.100508	0.0113812	0.118634	0.000555711	0	0	29.6667	24.3333	25	22	39	26	3	3	18077		ENSMUST00000199128.1	chr3	116252675	116253463	789	-	tss_body	UCSC
cg40215673_BC21	chr3	116252708	116252709	-	cg40215673	II	chr3:116251523-116252709				chr3:116251523-116252709	16758851		Both	FALSE	CG	0	0	0	0.243004	0.107391	0.135613	1.10784	1.57053e-05	0.248159	0.239162	0.00463982	0.120528	0.100508	0.0113812	0.118634	0.000555711	0	0	29.6667	24.3333	25	22	39	26	3	3	18077	chr3-116251523-116252709		chr3	116252709	116254709	2001	*	SShore	UCSC
cg33473391_TC11	chr15	73155670	73155671	+	cg33473391	I						20719576	50713437	Red	FALSE	CG	0	0	0	0.773013	0.637399	0.135614	0.274381	0.00462171	0.807149	0.71521	0.0503314	0.687333	0.590003	0.0487147	0.0278775	0.0329756	0	0	19.3333	19	16	16	23	23	3	3	42963	Ago2	NM_153178.4	chr15	73101624	73184947	83324	-	tss_body	NCBI
cg33473391_TC11	chr15	73155670	73155671	+	cg33473391	I						20719576	50713437	Red	FALSE	CG	0	0	0	0.773013	0.637399	0.135614	0.274381	0.00462171	0.807149	0.71521	0.0503314	0.687333	0.590003	0.0487147	0.0278775	0.0329756	0	0	19.3333	19	16	16	23	23	3	3	42963	Q8CJG0	ENSMUST00000044113.11	chr15	73095843	73184935	89093	-	tss_body	UCSC
cg33473391_TC11	chr15	73155670	73155671	+	cg33473391	I						20719576	50713437	Red	FALSE	CG	0	0	0	0.773013	0.637399	0.135614	0.274381	0.00462171	0.807149	0.71521	0.0503314	0.687333	0.590003	0.0487147	0.0278775	0.0329756	0	0	19.3333	19	16	16	23	23	3	3	42963		ENSMUST00000230464.1	chr15	73128421	73177847	49427	-	tss_body	UCSC
cg28711280_BC21	chr10	79986511	79986512	-	cg28711280	II			chr10:79988381-79988831			84705436		Both	FALSE	CG	0	0	0	0.613949	0.478332	0.135617	0.353567	0.00053243	0.626874	0.599312	0.0138606	0.490631	0.469655	0.0109471	0.108681	0.00665803	0	0	28.6667	27.3333	25	26	31	29	3	3	31572	chr10-79988381-79988831		chr10	79986381	79988381	2001	*	NShore	UCSC
cg28850160_BC21	chr10	93317459	93317460	-	cg28850160	II						53803331		Both	FALSE	CG	0	0	0	0.565274	0.429654	0.13562	0.38788	0.000857494	0.590917	0.549103	0.0224582	0.445891	0.411338	0.0173705	0.103211	0.00945464	0	0	26.3333	21.3333	25	20	29	22	3	3	28095	Gm32688	XR_380684.2	chr10	93317331	93322727	5397	+	tss_body	NCBI
cg28850160_BC21	chr10	93317459	93317460	-	cg28850160	II						53803331		Both	FALSE	CG	0	0	0	0.565274	0.429654	0.13562	0.38788	0.000857494	0.590917	0.549103	0.0224582	0.445891	0.411338	0.0173705	0.103211	0.00945464	0	0	26.3333	21.3333	25	20	29	22	3	3	28095		ENSMUST00000213849.1	chr10	93317402	93322725	5324	+	tss_body	UCSC
cg46888292_BC21	chr9	66153740	66153741	-	cg46888292	II						62639878		Both	FALSE	CG	0	0	0	0.87987	0.744243	0.135627	0.238565	0.000132315	0.901796	0.855528	0.0232287	0.760678	0.726947	0.0168821	0.0948492	0.00240031	0	0	32	22.3333	29	20	35	27	3	3	50265
cg42482829_TC21	chr5	100753665	100753666	+	cg42482829	II						90804941		Both	FALSE	CG	0	0	0	0.490161	0.354532	0.135629	0.456346	0.00102641	0.513338	0.478145	0.0200762	0.374783	0.32337	0.0273881	0.103362	0.0108037	0	0	21.3333	28	17	27	25	29	3	3	23491	Gm36619	XR_389416.2	chr5	100727098	100754285	27188	+	tss_body	NCBI
cg30143258_BC21	chr11	109270573	109270574	-	cg30143258	II						14787580		Both	FALSE	CG	0	0	0	0.330182	0.194545	0.135637	0.733889	0.000631471	0.353201	0.29256	0.0328524	0.222985	0.17188	0.0260371	0.0695757	0.007544	0	0	20.6667	18.6667	16	17	23	21	3	3	20697	Rgs9	XM_011248828.2	chr11	109225347	109275560	50214	-	tss_body	NCBI
cg30143258_BC21	chr11	109270573	109270574	-	cg30143258	II						14787580		Both	FALSE	CG	0	0	0	0.330182	0.194545	0.135637	0.733889	0.000631471	0.353201	0.29256	0.0328524	0.222985	0.17188	0.0260371	0.0695757	0.007544	0	0	20.6667	18.6667	16	17	23	21	3	3	20697	Rgs9	NM_011268.2	chr11	109225354	109298181	72828	-	tss_body	NCBI
cg30143258_BC21	chr11	109270573	109270574	-	cg30143258	II						14787580		Both	FALSE	CG	0	0	0	0.330182	0.194545	0.135637	0.733889	0.000631471	0.353201	0.29256	0.0328524	0.222985	0.17188	0.0260371	0.0695757	0.007544	0	0	20.6667	18.6667	16	17	23	21	3	3	20697	Rgs9	NM_001165934.1	chr11	109229854	109298181	68328	-	tss_body	NCBI
cg30143258_BC21	chr11	109270573	109270574	-	cg30143258	II						14787580		Both	FALSE	CG	0	0	0	0.330182	0.194545	0.135637	0.733889	0.000631471	0.353201	0.29256	0.0328524	0.222985	0.17188	0.0260371	0.0695757	0.007544	0	0	20.6667	18.6667	16	17	23	21	3	3	20697	O54828	ENSMUST00000020920.9	chr11	109225354	109298129	72776	-	tss_body	UCSC
cg30143258_BC21	chr11	109270573	109270574	-	cg30143258	II						14787580		Both	FALSE	CG	0	0	0	0.330182	0.194545	0.135637	0.733889	0.000631471	0.353201	0.29256	0.0328524	0.222985	0.17188	0.0260371	0.0695757	0.007544	0	0	20.6667	18.6667	16	17	23	21	3	3	20697	Q3UUR0	ENSMUST00000106706.7	chr11	109235056	109298066	63011	-	tss_body	UCSC
cg30143258_BC21	chr11	109270573	109270574	-	cg30143258	II						14787580		Both	FALSE	CG	0	0	0	0.330182	0.194545	0.135637	0.733889	0.000631471	0.353201	0.29256	0.0328524	0.222985	0.17188	0.0260371	0.0695757	0.007544	0	0	20.6667	18.6667	16	17	23	21	3	3	20697	A2A6V9	ENSMUST00000106704.2	chr11	109256001	109298106	42106	-	tss_body	UCSC
cg34841145_TC21	chr17	32167001	32167002	+	cg34841145	II					chr17:32165748-32166261	6738169		Both	FALSE	CG	0	0	0	0.295589	0.159952	0.135638	0.84647	0.000174965	0.303094	0.284752	0.00961483	0.181376	0.135091	0.0233329	0.103376	0.00292647	0	0	33	31	21	26	44	35	3	3	18069	Notch3	NM_008716.2	chr17	32166852	32167052	201	-	tss_200	NCBI
cg34841145_TC21	chr17	32167001	32167002	+	cg34841145	II					chr17:32165748-32166261	6738169		Both	FALSE	CG	0	0	0	0.295589	0.159952	0.135638	0.84647	0.000174965	0.303094	0.284752	0.00961483	0.181376	0.135091	0.0233329	0.103376	0.00292647	0	0	33	31	21	26	44	35	3	3	18069	Notch3	XM_017317293.1	chr17	32166896	32167096	201	-	tss_200	NCBI
cg34841145_TC21	chr17	32167001	32167002	+	cg34841145	II					chr17:32165748-32166261	6738169		Both	FALSE	CG	0	0	0	0.295589	0.159952	0.135638	0.84647	0.000174965	0.303094	0.284752	0.00961483	0.181376	0.135091	0.0233329	0.103376	0.00292647	0	0	33	31	21	26	44	35	3	3	18069	chr17-32165748-32166261		chr17	32166261	32168261	2001	*	SShore	UCSC
cg34841145_TC21	chr17	32167001	32167002	+	cg34841145	II					chr17:32165748-32166261	6738169		Both	FALSE	CG	0	0	0	0.295589	0.159952	0.135638	0.84647	0.000174965	0.303094	0.284752	0.00961483	0.181376	0.135091	0.0233329	0.103376	0.00292647	0	0	33	31	21	26	44	35	3	3	18069	Q61982	ENSMUST00000087723.4	chr17	32166852	32167052	201	-	tss_200	UCSC
cg41840411_TC21	chr5	8367286	8367287	+	cg41840411	II	chr5:8367113-8367320		chr5:8367751-8368260			3771461		Both	FALSE	CG	0	0	0	0.348992	0.213351	0.135641	0.684636	0.00114764	0.370587	0.330996	0.0200391	0.237276	0.170044	0.0375737	0.0937201	0.0117356	0	0	27.3333	30.6667	21	25	32	34	3	3	24180	Adam22	NM_001310440.1	chr5	8072346	8368160	295815	-	tss_body	NCBI
cg41840411_TC21	chr5	8367286	8367287	+	cg41840411	II	chr5:8367113-8367320		chr5:8367751-8368260			3771461		Both	FALSE	CG	0	0	0	0.348992	0.213351	0.135641	0.684636	0.00114764	0.370587	0.330996	0.0200391	0.237276	0.170044	0.0375737	0.0937201	0.0117356	0	0	27.3333	30.6667	21	25	32	34	3	3	24180	Adam22	NM_001098225.2	chr5	8072346	8368160	295815	-	tss_body	NCBI
cg41840411_TC21	chr5	8367286	8367287	+	cg41840411	II	chr5:8367113-8367320		chr5:8367751-8368260			3771461		Both	FALSE	CG	0	0	0	0.348992	0.213351	0.135641	0.684636	0.00114764	0.370587	0.330996	0.0200391	0.237276	0.170044	0.0375737	0.0937201	0.0117356	0	0	27.3333	30.6667	21	25	32	34	3	3	24180	Adam22	NM_001310439.1	chr5	8072346	8368160	295815	-	tss_body	NCBI
cg41840411_TC21	chr5	8367286	8367287	+	cg41840411	II	chr5:8367113-8367320		chr5:8367751-8368260			3771461		Both	FALSE	CG	0	0	0	0.348992	0.213351	0.135641	0.684636	0.00114764	0.370587	0.330996	0.0200391	0.237276	0.170044	0.0375737	0.0937201	0.0117356	0	0	27.3333	30.6667	21	25	32	34	3	3	24180	Adam22	XM_006503542.3	chr5	8078521	8368267	289747	-	tss_body	NCBI
cg41840411_TC21	chr5	8367286	8367287	+	cg41840411	II	chr5:8367113-8367320		chr5:8367751-8368260			3771461		Both	FALSE	CG	0	0	0	0.348992	0.213351	0.135641	0.684636	0.00114764	0.370587	0.330996	0.0200391	0.237276	0.170044	0.0375737	0.0937201	0.0117356	0	0	27.3333	30.6667	21	25	32	34	3	3	24180	Adam22	XM_006503537.3	chr5	8078521	8368268	289748	-	tss_body	NCBI
cg41840411_TC21	chr5	8367286	8367287	+	cg41840411	II	chr5:8367113-8367320		chr5:8367751-8368260			3771461		Both	FALSE	CG	0	0	0	0.348992	0.213351	0.135641	0.684636	0.00114764	0.370587	0.330996	0.0200391	0.237276	0.170044	0.0375737	0.0937201	0.0117356	0	0	27.3333	30.6667	21	25	32	34	3	3	24180	Adam22	XM_006503536.3	chr5	8078521	8368268	289748	-	tss_body	NCBI
cg41840411_TC21	chr5	8367286	8367287	+	cg41840411	II	chr5:8367113-8367320		chr5:8367751-8368260			3771461		Both	FALSE	CG	0	0	0	0.348992	0.213351	0.135641	0.684636	0.00114764	0.370587	0.330996	0.0200391	0.237276	0.170044	0.0375737	0.0937201	0.0117356	0	0	27.3333	30.6667	21	25	32	34	3	3	24180	Adam22	XM_006503540.3	chr5	8078521	8368268	289748	-	tss_body	NCBI
cg41840411_TC21	chr5	8367286	8367287	+	cg41840411	II	chr5:8367113-8367320		chr5:8367751-8368260			3771461		Both	FALSE	CG	0	0	0	0.348992	0.213351	0.135641	0.684636	0.00114764	0.370587	0.330996	0.0200391	0.237276	0.170044	0.0375737	0.0937201	0.0117356	0	0	27.3333	30.6667	21	25	32	34	3	3	24180	Adam22	XM_006503531.3	chr5	8078521	8368269	289749	-	tss_body	NCBI
cg41840411_TC21	chr5	8367286	8367287	+	cg41840411	II	chr5:8367113-8367320		chr5:8367751-8368260			3771461		Both	FALSE	CG	0	0	0	0.348992	0.213351	0.135641	0.684636	0.00114764	0.370587	0.330996	0.0200391	0.237276	0.170044	0.0375737	0.0937201	0.0117356	0	0	27.3333	30.6667	21	25	32	34	3	3	24180	Adam22	XM_006503535.3	chr5	8078521	8368269	289749	-	tss_body	NCBI
cg41840411_TC21	chr5	8367286	8367287	+	cg41840411	II	chr5:8367113-8367320		chr5:8367751-8368260			3771461		Both	FALSE	CG	0	0	0	0.348992	0.213351	0.135641	0.684636	0.00114764	0.370587	0.330996	0.0200391	0.237276	0.170044	0.0375737	0.0937201	0.0117356	0	0	27.3333	30.6667	21	25	32	34	3	3	24180	Adam22	XM_006503530.3	chr5	8078521	8368269	289749	-	tss_body	NCBI
cg41840411_TC21	chr5	8367286	8367287	+	cg41840411	II	chr5:8367113-8367320		chr5:8367751-8368260			3771461		Both	FALSE	CG	0	0	0	0.348992	0.213351	0.135641	0.684636	0.00114764	0.370587	0.330996	0.0200391	0.237276	0.170044	0.0375737	0.0937201	0.0117356	0	0	27.3333	30.6667	21	25	32	34	3	3	24180	Adam22	XM_006503533.3	chr5	8078521	8368269	289749	-	tss_body	NCBI
cg41840411_TC21	chr5	8367286	8367287	+	cg41840411	II	chr5:8367113-8367320		chr5:8367751-8368260			3771461		Both	FALSE	CG	0	0	0	0.348992	0.213351	0.135641	0.684636	0.00114764	0.370587	0.330996	0.0200391	0.237276	0.170044	0.0375737	0.0937201	0.0117356	0	0	27.3333	30.6667	21	25	32	34	3	3	24180	Adam22	XM_006503532.3	chr5	8078521	8368269	289749	-	tss_body	NCBI
cg41840411_TC21	chr5	8367286	8367287	+	cg41840411	II	chr5:8367113-8367320		chr5:8367751-8368260			3771461		Both	FALSE	CG	0	0	0	0.348992	0.213351	0.135641	0.684636	0.00114764	0.370587	0.330996	0.0200391	0.237276	0.170044	0.0375737	0.0937201	0.0117356	0	0	27.3333	30.6667	21	25	32	34	3	3	24180	Adam22	XM_006503534.3	chr5	8078521	8368269	289749	-	tss_body	NCBI
cg41840411_TC21	chr5	8367286	8367287	+	cg41840411	II	chr5:8367113-8367320		chr5:8367751-8368260			3771461		Both	FALSE	CG	0	0	0	0.348992	0.213351	0.135641	0.684636	0.00114764	0.370587	0.330996	0.0200391	0.237276	0.170044	0.0375737	0.0937201	0.0117356	0	0	27.3333	30.6667	21	25	32	34	3	3	24180	Adam22	XM_006503529.3	chr5	8078521	8368270	289750	-	tss_body	NCBI
cg41840411_TC21	chr5	8367286	8367287	+	cg41840411	II	chr5:8367113-8367320		chr5:8367751-8368260			3771461		Both	FALSE	CG	0	0	0	0.348992	0.213351	0.135641	0.684636	0.00114764	0.370587	0.330996	0.0200391	0.237276	0.170044	0.0375737	0.0937201	0.0117356	0	0	27.3333	30.6667	21	25	32	34	3	3	24180	Adam22	XM_006503528.3	chr5	8078521	8368270	289750	-	tss_body	NCBI
cg41840411_TC21	chr5	8367286	8367287	+	cg41840411	II	chr5:8367113-8367320		chr5:8367751-8368260			3771461		Both	FALSE	CG	0	0	0	0.348992	0.213351	0.135641	0.684636	0.00114764	0.370587	0.330996	0.0200391	0.237276	0.170044	0.0375737	0.0937201	0.0117356	0	0	27.3333	30.6667	21	25	32	34	3	3	24180	Adam22	XR_001784598.1	chr5	8082183	8368269	286087	-	tss_body	NCBI
cg41840411_TC21	chr5	8367286	8367287	+	cg41840411	II	chr5:8367113-8367320		chr5:8367751-8368260			3771461		Both	FALSE	CG	0	0	0	0.348992	0.213351	0.135641	0.684636	0.00114764	0.370587	0.330996	0.0200391	0.237276	0.170044	0.0375737	0.0937201	0.0117356	0	0	27.3333	30.6667	21	25	32	34	3	3	24180	Adam22	XR_376691.3	chr5	8082199	8368270	286072	-	tss_body	NCBI
cg41840411_TC21	chr5	8367286	8367287	+	cg41840411	II	chr5:8367113-8367320		chr5:8367751-8368260			3771461		Both	FALSE	CG	0	0	0	0.348992	0.213351	0.135641	0.684636	0.00114764	0.370587	0.330996	0.0200391	0.237276	0.170044	0.0375737	0.0937201	0.0117356	0	0	27.3333	30.6667	21	25	32	34	3	3	24180	Adam22	NM_001007220.3	chr5	8092259	8368160	275902	-	tss_body	NCBI
cg41840411_TC21	chr5	8367286	8367287	+	cg41840411	II	chr5:8367113-8367320		chr5:8367751-8368260			3771461		Both	FALSE	CG	0	0	0	0.348992	0.213351	0.135641	0.684636	0.00114764	0.370587	0.330996	0.0200391	0.237276	0.170044	0.0375737	0.0937201	0.0117356	0	0	27.3333	30.6667	21	25	32	34	3	3	24180	Adam22	NM_001007221.3	chr5	8092259	8368160	275902	-	tss_body	NCBI
cg41840411_TC21	chr5	8367286	8367287	+	cg41840411	II	chr5:8367113-8367320		chr5:8367751-8368260			3771461		Both	FALSE	CG	0	0	0	0.348992	0.213351	0.135641	0.684636	0.00114764	0.370587	0.330996	0.0200391	0.237276	0.170044	0.0375737	0.0937201	0.0117356	0	0	27.3333	30.6667	21	25	32	34	3	3	24180	Q9R1V6	ENSMUST00000050166.13	chr5	8072351	8367982	295632	-	tss_body	UCSC
cg41840411_TC21	chr5	8367286	8367287	+	cg41840411	II	chr5:8367113-8367320		chr5:8367751-8368260			3771461		Both	FALSE	CG	0	0	0	0.348992	0.213351	0.135641	0.684636	0.00114764	0.370587	0.330996	0.0200391	0.237276	0.170044	0.0375737	0.0937201	0.0117356	0	0	27.3333	30.6667	21	25	32	34	3	3	24180	Q9R1V6	ENSMUST00000088761.10	chr5	8072351	8367982	295632	-	tss_body	UCSC
cg41840411_TC21	chr5	8367286	8367287	+	cg41840411	II	chr5:8367113-8367320		chr5:8367751-8368260			3771461		Both	FALSE	CG	0	0	0	0.348992	0.213351	0.135641	0.684636	0.00114764	0.370587	0.330996	0.0200391	0.237276	0.170044	0.0375737	0.0937201	0.0117356	0	0	27.3333	30.6667	21	25	32	34	3	3	24180	D3YUP9	ENSMUST00000115386.7	chr5	8072351	8367982	295632	-	tss_body	UCSC
cg41840411_TC21	chr5	8367286	8367287	+	cg41840411	II	chr5:8367113-8367320		chr5:8367751-8368260			3771461		Both	FALSE	CG	0	0	0	0.348992	0.213351	0.135641	0.684636	0.00114764	0.370587	0.330996	0.0200391	0.237276	0.170044	0.0375737	0.0937201	0.0117356	0	0	27.3333	30.6667	21	25	32	34	3	3	24180	Q9R1V6	ENSMUST00000088744.11	chr5	8072351	8368081	295731	-	tss_body	UCSC
cg41840411_TC21	chr5	8367286	8367287	+	cg41840411	II	chr5:8367113-8367320		chr5:8367751-8368260			3771461		Both	FALSE	CG	0	0	0	0.348992	0.213351	0.135641	0.684636	0.00114764	0.370587	0.330996	0.0200391	0.237276	0.170044	0.0375737	0.0937201	0.0117356	0	0	27.3333	30.6667	21	25	32	34	3	3	24180	Q9R1V6	ENSMUST00000115388.8	chr5	8072351	8368081	295731	-	tss_body	UCSC
cg41840411_TC21	chr5	8367286	8367287	+	cg41840411	II	chr5:8367113-8367320		chr5:8367751-8368260			3771461		Both	FALSE	CG	0	0	0	0.348992	0.213351	0.135641	0.684636	0.00114764	0.370587	0.330996	0.0200391	0.237276	0.170044	0.0375737	0.0937201	0.0117356	0	0	27.3333	30.6667	21	25	32	34	3	3	24180	Q9R1V6	ENSMUST00000046838.13	chr5	8092259	8368077	275819	-	tss_body	UCSC
cg41840411_TC21	chr5	8367286	8367287	+	cg41840411	II	chr5:8367113-8367320		chr5:8367751-8368260			3771461		Both	FALSE	CG	0	0	0	0.348992	0.213351	0.135641	0.684636	0.00114764	0.370587	0.330996	0.0200391	0.237276	0.170044	0.0375737	0.0937201	0.0117356	0	0	27.3333	30.6667	21	25	32	34	3	3	24180	D3YUQ0	ENSMUST00000115385.1	chr5	8144347	8368081	223735	-	tss_body	UCSC
cg41840411_TC21	chr5	8367286	8367287	+	cg41840411	II	chr5:8367113-8367320		chr5:8367751-8368260			3771461		Both	FALSE	CG	0	0	0	0.348992	0.213351	0.135641	0.684636	0.00114764	0.370587	0.330996	0.0200391	0.237276	0.170044	0.0375737	0.0937201	0.0117356	0	0	27.3333	30.6667	21	25	32	34	3	3	24180		ENSMUST00000138652.1	chr5	8223826	8368134	144309	-	tss_body	UCSC
cg41840411_TC21	chr5	8367286	8367287	+	cg41840411	II	chr5:8367113-8367320		chr5:8367751-8368260			3771461		Both	FALSE	CG	0	0	0	0.348992	0.213351	0.135641	0.684636	0.00114764	0.370587	0.330996	0.0200391	0.237276	0.170044	0.0375737	0.0937201	0.0117356	0	0	27.3333	30.6667	21	25	32	34	3	3	24180	chr5-8367751-8368260		chr5	8365751	8367751	2001	*	NShore	UCSC
cg41840411_TC21	chr5	8367286	8367287	+	cg41840411	II	chr5:8367113-8367320		chr5:8367751-8368260			3771461		Both	FALSE	CG	0	0	0	0.348992	0.213351	0.135641	0.684636	0.00114764	0.370587	0.330996	0.0200391	0.237276	0.170044	0.0375737	0.0937201	0.0117356	0	0	27.3333	30.6667	21	25	32	34	3	3	24180		ENSMUST00000143929.1	chr5	8366941	8368160	1220	-	tss_body	UCSC
cg41840411_TC21	chr5	8367286	8367287	+	cg41840411	II	chr5:8367113-8367320		chr5:8367751-8368260			3771461		Both	FALSE	CG	0	0	0	0.348992	0.213351	0.135641	0.684636	0.00114764	0.370587	0.330996	0.0200391	0.237276	0.170044	0.0375737	0.0937201	0.0117356	0	0	27.3333	30.6667	21	25	32	34	3	3	24180	chr5-8367113-8367320		chr5	8367113	8367320	208	*	Island	UCSC
cg34784041_BC21	chr17	28023781	28023782	-	cg34784041	II						51681893		Both	FALSE	CG	0	0	0	0.673324	0.537667	0.135656	0.31927	0.000427951	0.680899	0.663074	0.00920855	0.551918	0.52045	0.0159423	0.111156	0.00566248	0	0	24.6667	21.6667	19	18	34	26	3	3	35835	Anks1	NM_001286041.1	chr17	27909305	28062779	153475	+	tss_body	NCBI
cg34784041_BC21	chr17	28023781	28023782	-	cg34784041	II						51681893		Both	FALSE	CG	0	0	0	0.673324	0.537667	0.135656	0.31927	0.000427951	0.680899	0.663074	0.00920855	0.551918	0.52045	0.0159423	0.111156	0.00566248	0	0	24.6667	21.6667	19	18	34	26	3	3	35835	Anks1	NM_181413.4	chr17	27909305	28062779	153475	+	tss_body	NCBI
cg34784041_BC21	chr17	28023781	28023782	-	cg34784041	II						51681893		Both	FALSE	CG	0	0	0	0.673324	0.537667	0.135656	0.31927	0.000427951	0.680899	0.663074	0.00920855	0.551918	0.52045	0.0159423	0.111156	0.00566248	0	0	24.6667	21.6667	19	18	34	26	3	3	35835	Anks1	NM_001286040.1	chr17	27909305	28062779	153475	+	tss_body	NCBI
cg34784041_BC21	chr17	28023781	28023782	-	cg34784041	II						51681893		Both	FALSE	CG	0	0	0	0.673324	0.537667	0.135656	0.31927	0.000427951	0.680899	0.663074	0.00920855	0.551918	0.52045	0.0159423	0.111156	0.00566248	0	0	24.6667	21.6667	19	18	34	26	3	3	35835	Anks1	XM_006524090.1	chr17	27909364	28062775	153412	+	tss_body	NCBI
cg34784041_BC21	chr17	28023781	28023782	-	cg34784041	II						51681893		Both	FALSE	CG	0	0	0	0.673324	0.537667	0.135656	0.31927	0.000427951	0.680899	0.663074	0.00920855	0.551918	0.52045	0.0159423	0.111156	0.00566248	0	0	24.6667	21.6667	19	18	34	26	3	3	35835	Anks1	XM_006524088.1	chr17	27909364	28062775	153412	+	tss_body	NCBI
cg34784041_BC21	chr17	28023781	28023782	-	cg34784041	II						51681893		Both	FALSE	CG	0	0	0	0.673324	0.537667	0.135656	0.31927	0.000427951	0.680899	0.663074	0.00920855	0.551918	0.52045	0.0159423	0.111156	0.00566248	0	0	24.6667	21.6667	19	18	34	26	3	3	35835	Anks1	XM_006524087.1	chr17	27909364	28062775	153412	+	tss_body	NCBI
cg34784041_BC21	chr17	28023781	28023782	-	cg34784041	II						51681893		Both	FALSE	CG	0	0	0	0.673324	0.537667	0.135656	0.31927	0.000427951	0.680899	0.663074	0.00920855	0.551918	0.52045	0.0159423	0.111156	0.00566248	0	0	24.6667	21.6667	19	18	34	26	3	3	35835	Anks1	XM_006524089.3	chr17	27913264	28062775	149512	+	tss_body	NCBI
cg34784041_BC21	chr17	28023781	28023782	-	cg34784041	II						51681893		Both	FALSE	CG	0	0	0	0.673324	0.537667	0.135656	0.31927	0.000427951	0.680899	0.663074	0.00920855	0.551918	0.52045	0.0159423	0.111156	0.00566248	0	0	24.6667	21.6667	19	18	34	26	3	3	35835	Anks1	XM_006524091.3	chr17	28007429	28062775	55347	+	tss_body	NCBI
cg34784041_BC21	chr17	28023781	28023782	-	cg34784041	II						51681893		Both	FALSE	CG	0	0	0	0.673324	0.537667	0.135656	0.31927	0.000427951	0.680899	0.663074	0.00920855	0.551918	0.52045	0.0159423	0.111156	0.00566248	0	0	24.6667	21.6667	19	18	34	26	3	3	35835	P59672	ENSMUST00000114842.8	chr17	27909305	28062775	153471	+	tss_body	UCSC
cg34784041_BC21	chr17	28023781	28023782	-	cg34784041	II						51681893		Both	FALSE	CG	0	0	0	0.673324	0.537667	0.135656	0.31927	0.000427951	0.680899	0.663074	0.00920855	0.551918	0.52045	0.0159423	0.111156	0.00566248	0	0	24.6667	21.6667	19	18	34	26	3	3	35835	P59672	ENSMUST00000088027.6	chr17	27909316	28062599	153284	+	tss_body	UCSC
cg34784041_BC21	chr17	28023781	28023782	-	cg34784041	II						51681893		Both	FALSE	CG	0	0	0	0.673324	0.537667	0.135656	0.31927	0.000427951	0.680899	0.663074	0.00920855	0.551918	0.52045	0.0159423	0.111156	0.00566248	0	0	24.6667	21.6667	19	18	34	26	3	3	35835	A0A3B2WAQ7	ENSMUST00000233525.1	chr17	27909332	28062763	153432	+	tss_body	UCSC
cg34784041_BC21	chr17	28023781	28023782	-	cg34784041	II						51681893		Both	FALSE	CG	0	0	0	0.673324	0.537667	0.135656	0.31927	0.000427951	0.680899	0.663074	0.00920855	0.551918	0.52045	0.0159423	0.111156	0.00566248	0	0	24.6667	21.6667	19	18	34	26	3	3	35835	Q3UHP6	ENSMUST00000025058.14	chr17	27909371	28062599	153229	+	tss_body	UCSC
cg34784041_BC21	chr17	28023781	28023782	-	cg34784041	II						51681893		Both	FALSE	CG	0	0	0	0.673324	0.537667	0.135656	0.31927	0.000427951	0.680899	0.663074	0.00920855	0.551918	0.52045	0.0159423	0.111156	0.00566248	0	0	24.6667	21.6667	19	18	34	26	3	3	35835	A0A3B2W7H4	ENSMUST00000139173.2	chr17	28007344	28062599	55256	+	tss_body	UCSC
cg35601747_TC21	chr18	36328480	36328481	+	cg35601747	II						43611280		Both	FALSE	CG	0	0	0	0.418266	0.282609	0.135657	0.549532	0.000301433	0.432527	0.411081	0.0123507	0.292532	0.270803	0.0109858	0.11855	0.00436145	0	0	28	28.6667	17	25	34	32	3	3	18062	Gm41696	XR_001782521.1	chr18	36319367	36330884	11518	+	tss_body	NCBI
cg35601747_TC21	chr18	36328480	36328481	+	cg35601747	II						43611280		Both	FALSE	CG	0	0	0	0.418266	0.282609	0.135657	0.549532	0.000301433	0.432527	0.411081	0.0123507	0.292532	0.270803	0.0109858	0.11855	0.00436145	0	0	28	28.6667	17	25	34	32	3	3	18062	Gm41696	XR_001782519.1	chr18	36319367	36330884	11518	+	tss_body	NCBI
cg35601747_TC21	chr18	36328480	36328481	+	cg35601747	II						43611280		Both	FALSE	CG	0	0	0	0.418266	0.282609	0.135657	0.549532	0.000301433	0.432527	0.411081	0.0123507	0.292532	0.270803	0.0109858	0.11855	0.00436145	0	0	28	28.6667	17	25	34	32	3	3	18062	Gm41696	XR_001782520.1	chr18	36325244	36330884	5641	+	tss_body	NCBI
cg35601747_TC21	chr18	36328480	36328481	+	cg35601747	II						43611280		Both	FALSE	CG	0	0	0	0.418266	0.282609	0.135657	0.549532	0.000301433	0.432527	0.411081	0.0123507	0.292532	0.270803	0.0109858	0.11855	0.00436145	0	0	28	28.6667	17	25	34	32	3	3	18062	Gm41696	XR_001782518.1	chr18	36325244	36330884	5641	+	tss_body	NCBI
cg35601747_TC21	chr18	36328480	36328481	+	cg35601747	II						43611280		Both	FALSE	CG	0	0	0	0.418266	0.282609	0.135657	0.549532	0.000301433	0.432527	0.411081	0.0123507	0.292532	0.270803	0.0109858	0.11855	0.00436145	0	0	28	28.6667	17	25	34	32	3	3	18062	Gm41696	XR_001782522.1	chr18	36325244	36332143	6900	+	tss_body	NCBI
cg35601747_TC21	chr18	36328480	36328481	+	cg35601747	II						43611280		Both	FALSE	CG	0	0	0	0.418266	0.282609	0.135657	0.549532	0.000301433	0.432527	0.411081	0.0123507	0.292532	0.270803	0.0109858	0.11855	0.00436145	0	0	28	28.6667	17	25	34	32	3	3	18062	Gm41696	XR_877312.1	chr18	36325244	36332143	6900	+	tss_body	NCBI
cg42505241_BC21	chr5	102875704	102875705	-	cg42505241	II						76791161		Both	FALSE	CG	0	0	0	0.721496	0.585809	0.135687	0.295999	0.00142671	0.733988	0.703347	0.0160851	0.635054	0.545212	0.0455412	0.0682925	0.0137989	0	0	26.6667	26.3333	22	23	31	31	3	3	39294	Arhgap24	XM_006534888.2	chr5	102207197	102905035	697839	+	tss_body	NCBI
cg42505241_BC21	chr5	102875704	102875705	-	cg42505241	II						76791161		Both	FALSE	CG	0	0	0	0.721496	0.585809	0.135687	0.295999	0.00142671	0.733988	0.703347	0.0160851	0.635054	0.545212	0.0455412	0.0682925	0.0137989	0	0	26.6667	26.3333	22	23	31	31	3	3	39294	Arhgap24	XM_006534887.2	chr5	102481285	102905035	423751	+	tss_body	NCBI
cg42505241_BC21	chr5	102875704	102875705	-	cg42505241	II						76791161		Both	FALSE	CG	0	0	0	0.721496	0.585809	0.135687	0.295999	0.00142671	0.733988	0.703347	0.0160851	0.635054	0.545212	0.0455412	0.0682925	0.0137989	0	0	26.6667	26.3333	22	23	31	31	3	3	39294	Arhgap24	NM_146161.3	chr5	102481390	102897937	416548	+	tss_body	NCBI
cg42505241_BC21	chr5	102875704	102875705	-	cg42505241	II						76791161		Both	FALSE	CG	0	0	0	0.721496	0.585809	0.135687	0.295999	0.00142671	0.733988	0.703347	0.0160851	0.635054	0.545212	0.0455412	0.0682925	0.0137989	0	0	26.6667	26.3333	22	23	31	31	3	3	39294	Arhgap24	NM_029270.2	chr5	102481390	102897937	416548	+	tss_body	NCBI
cg42505241_BC21	chr5	102875704	102875705	-	cg42505241	II						76791161		Both	FALSE	CG	0	0	0	0.721496	0.585809	0.135687	0.295999	0.00142671	0.733988	0.703347	0.0160851	0.635054	0.545212	0.0455412	0.0682925	0.0137989	0	0	26.6667	26.3333	22	23	31	31	3	3	39294	Arhgap24	XM_006534891.3	chr5	102724978	102905035	180058	+	tss_body	NCBI
cg42505241_BC21	chr5	102875704	102875705	-	cg42505241	II						76791161		Both	FALSE	CG	0	0	0	0.721496	0.585809	0.135687	0.295999	0.00142671	0.733988	0.703347	0.0160851	0.635054	0.545212	0.0455412	0.0682925	0.0137989	0	0	26.6667	26.3333	22	23	31	31	3	3	39294	Arhgap24	NM_001286468.1	chr5	102768809	102897937	129129	+	tss_body	NCBI
cg42505241_BC21	chr5	102875704	102875705	-	cg42505241	II						76791161		Both	FALSE	CG	0	0	0	0.721496	0.585809	0.135687	0.295999	0.00142671	0.733988	0.703347	0.0160851	0.635054	0.545212	0.0455412	0.0682925	0.0137989	0	0	26.6667	26.3333	22	23	31	31	3	3	39294	Arhgap24	XM_011249434.2	chr5	102841164	102905035	63872	+	tss_body	NCBI
cg42505241_BC21	chr5	102875704	102875705	-	cg42505241	II						76791161		Both	FALSE	CG	0	0	0	0.721496	0.585809	0.135687	0.295999	0.00142671	0.733988	0.703347	0.0160851	0.635054	0.545212	0.0455412	0.0682925	0.0137989	0	0	26.6667	26.3333	22	23	31	31	3	3	39294	Arhgap24	XM_006534890.3	chr5	102844970	102905035	60066	+	tss_body	NCBI
cg42505241_BC21	chr5	102875704	102875705	-	cg42505241	II						76791161		Both	FALSE	CG	0	0	0	0.721496	0.585809	0.135687	0.295999	0.00142671	0.733988	0.703347	0.0160851	0.635054	0.545212	0.0455412	0.0682925	0.0137989	0	0	26.6667	26.3333	22	23	31	31	3	3	39294	Arhgap24	XM_006534892.3	chr5	102860148	102905035	44888	+	tss_body	NCBI
cg42505241_BC21	chr5	102875704	102875705	-	cg42505241	II						76791161		Both	FALSE	CG	0	0	0	0.721496	0.585809	0.135687	0.295999	0.00142671	0.733988	0.703347	0.0160851	0.635054	0.545212	0.0455412	0.0682925	0.0137989	0	0	26.6667	26.3333	22	23	31	31	3	3	39294	Q8C4V1	ENSMUST00000073302.11	chr5	102481390	102897936	416547	+	tss_body	UCSC
cg42505241_BC21	chr5	102875704	102875705	-	cg42505241	II						76791161		Both	FALSE	CG	0	0	0	0.721496	0.585809	0.135687	0.295999	0.00142671	0.733988	0.703347	0.0160851	0.635054	0.545212	0.0455412	0.0682925	0.0137989	0	0	26.6667	26.3333	22	23	31	31	3	3	39294	G3X9N1	ENSMUST00000094559.8	chr5	102481390	102897937	416548	+	tss_body	UCSC
cg42505241_BC21	chr5	102875704	102875705	-	cg42505241	II						76791161		Both	FALSE	CG	0	0	0	0.721496	0.585809	0.135687	0.295999	0.00142671	0.733988	0.703347	0.0160851	0.635054	0.545212	0.0455412	0.0682925	0.0137989	0	0	26.6667	26.3333	22	23	31	31	3	3	39294	Q8C4V1	ENSMUST00000112854.7	chr5	102481552	102897937	416386	+	tss_body	UCSC
cg42505241_BC21	chr5	102875704	102875705	-	cg42505241	II						76791161		Both	FALSE	CG	0	0	0	0.721496	0.585809	0.135687	0.295999	0.00142671	0.733988	0.703347	0.0160851	0.635054	0.545212	0.0455412	0.0682925	0.0137989	0	0	26.6667	26.3333	22	23	31	31	3	3	39294	Q8C4V1	ENSMUST00000112853.7	chr5	102724972	102897937	172966	+	tss_body	UCSC
cg42505241_BC21	chr5	102875704	102875705	-	cg42505241	II						76791161		Both	FALSE	CG	0	0	0	0.721496	0.585809	0.135687	0.295999	0.00142671	0.733988	0.703347	0.0160851	0.635054	0.545212	0.0455412	0.0682925	0.0137989	0	0	26.6667	26.3333	22	23	31	31	3	3	39294	Q8C4V1	ENSMUST00000112852.7	chr5	102768770	102897937	129168	+	tss_body	UCSC
cg42505241_BC21	chr5	102875704	102875705	-	cg42505241	II						76791161		Both	FALSE	CG	0	0	0	0.721496	0.585809	0.135687	0.295999	0.00142671	0.733988	0.703347	0.0160851	0.635054	0.545212	0.0455412	0.0682925	0.0137989	0	0	26.6667	26.3333	22	23	31	31	3	3	39294		ENSMUST00000130222.1	chr5	102809048	102875860	66813	+	tss_body	UCSC
cg42505241_BC21	chr5	102875704	102875705	-	cg42505241	II						76791161		Both	FALSE	CG	0	0	0	0.721496	0.585809	0.135687	0.295999	0.00142671	0.733988	0.703347	0.0160851	0.635054	0.545212	0.0455412	0.0682925	0.0137989	0	0	26.6667	26.3333	22	23	31	31	3	3	39294	D3Z5T4	ENSMUST00000070000.5	chr5	102845006	102897937	52932	+	tss_body	UCSC
cg30281763_TC11	chr11	119932666	119932667	+	cg30281763	I						99626243	2726894	Red	FALSE	CG	0	0	0	0.795106	0.659417	0.135689	0.266274	0.000165871	0.808991	0.775471	0.0174842	0.668193	0.652043	0.00816547	0.107278	0.00282112	0	0	22	17	17	8	28	23	3	3	44491
cg38001292_BC21	chr2	3730938	3730939	-	cg38001292	II						15652276		Both	FALSE	CG	0	0	0	0.363262	0.227571	0.135691	0.65183	0.000772244	0.379067	0.349295	0.0149706	0.256666	0.190948	0.0334998	0.0926289	0.00874414	0	0	30	21.3333	25	14	35	26	3	3	21837	Fam107b	XM_006497518.1	chr2	3704811	3782142	77332	+	tss_body	NCBI
cg38001292_BC21	chr2	3730938	3730939	-	cg38001292	II						15652276		Both	FALSE	CG	0	0	0	0.363262	0.227571	0.135691	0.65183	0.000772244	0.379067	0.349295	0.0149706	0.256666	0.190948	0.0334998	0.0926289	0.00874414	0	0	30	21.3333	25	14	35	26	3	3	21837	Fam107b	XM_011238984.2	chr2	3713436	3782142	68707	+	tss_body	NCBI
cg38001292_BC21	chr2	3730938	3730939	-	cg38001292	II						15652276		Both	FALSE	CG	0	0	0	0.363262	0.227571	0.135691	0.65183	0.000772244	0.379067	0.349295	0.0149706	0.256666	0.190948	0.0334998	0.0926289	0.00874414	0	0	30	21.3333	25	14	35	26	3	3	21837	Fam107b	NM_025626.4	chr2	3713457	3782134	68678	+	tss_body	NCBI
cg38001292_BC21	chr2	3730938	3730939	-	cg38001292	II						15652276		Both	FALSE	CG	0	0	0	0.363262	0.227571	0.135691	0.65183	0.000772244	0.379067	0.349295	0.0149706	0.256666	0.190948	0.0334998	0.0926289	0.00874414	0	0	30	21.3333	25	14	35	26	3	3	21837	A0A2I3BR29	ENSMUST00000226435.1	chr2	3570487	3782142	211656	+	tss_body	UCSC
cg38001292_BC21	chr2	3730938	3730939	-	cg38001292	II						15652276		Both	FALSE	CG	0	0	0	0.363262	0.227571	0.135691	0.65183	0.000772244	0.379067	0.349295	0.0149706	0.256666	0.190948	0.0334998	0.0926289	0.00874414	0	0	30	21.3333	25	14	35	26	3	3	21837	H9H9T1	ENSMUST00000115052.8	chr2	3613757	3779787	166031	+	tss_body	UCSC
cg38001292_BC21	chr2	3730938	3730939	-	cg38001292	II						15652276		Both	FALSE	CG	0	0	0	0.363262	0.227571	0.135691	0.65183	0.000772244	0.379067	0.349295	0.0149706	0.256666	0.190948	0.0334998	0.0926289	0.00874414	0	0	30	21.3333	25	14	35	26	3	3	21837	Q3TGF2	ENSMUST00000115055.8	chr2	3704012	3779617	75606	+	tss_body	UCSC
cg38001292_BC21	chr2	3730938	3730939	-	cg38001292	II						15652276		Both	FALSE	CG	0	0	0	0.363262	0.227571	0.135691	0.65183	0.000772244	0.379067	0.349295	0.0149706	0.256666	0.190948	0.0334998	0.0926289	0.00874414	0	0	30	21.3333	25	14	35	26	3	3	21837	Q3TGF2	ENSMUST00000115054.8	chr2	3704806	3779617	74812	+	tss_body	UCSC
cg38001292_BC21	chr2	3730938	3730939	-	cg38001292	II						15652276		Both	FALSE	CG	0	0	0	0.363262	0.227571	0.135691	0.65183	0.000772244	0.379067	0.349295	0.0149706	0.256666	0.190948	0.0334998	0.0926289	0.00874414	0	0	30	21.3333	25	14	35	26	3	3	21837	Q3TGF2	ENSMUST00000027965.10	chr2	3713457	3782142	68686	+	tss_body	UCSC
cg38001292_BC21	chr2	3730938	3730939	-	cg38001292	II						15652276		Both	FALSE	CG	0	0	0	0.363262	0.227571	0.135691	0.65183	0.000772244	0.379067	0.349295	0.0149706	0.256666	0.190948	0.0334998	0.0926289	0.00874414	0	0	30	21.3333	25	14	35	26	3	3	21837	Q3TGF2	ENSMUST00000115053.8	chr2	3713477	3779617	66141	+	tss_body	UCSC
cg38001292_BC21	chr2	3730938	3730939	-	cg38001292	II						15652276		Both	FALSE	CG	0	0	0	0.363262	0.227571	0.135691	0.65183	0.000772244	0.379067	0.349295	0.0149706	0.256666	0.190948	0.0334998	0.0926289	0.00874414	0	0	30	21.3333	25	14	35	26	3	3	21837	H3BLE6	ENSMUST00000177125.1	chr2	3713477	3779921	66445	+	tss_body	UCSC
cg38419495_TC21	chr2	58484561	58484562	+	cg38419495	II						3718332		Both	FALSE	CG	0	0	0	0.818015	0.682319	0.135696	0.258221	0.000106879	0.829643	0.81024	0.0102588	0.698287	0.662719	0.0180604	0.111953	0.00205481	0	0	24.3333	24.3333	23	21	27	26	3	3	46089	Acvr1	XM_006497622.3	chr2	58446437	58538780	92344	-	tss_body	NCBI
cg38419495_TC21	chr2	58484561	58484562	+	cg38419495	II						3718332		Both	FALSE	CG	0	0	0	0.818015	0.682319	0.135696	0.258221	0.000106879	0.829643	0.81024	0.0102588	0.698287	0.662719	0.0180604	0.111953	0.00205481	0	0	24.3333	24.3333	23	21	27	26	3	3	46089	Acvr1	XM_017315005.1	chr2	58446437	58561424	114988	-	tss_body	NCBI
cg38419495_TC21	chr2	58484561	58484562	+	cg38419495	II						3718332		Both	FALSE	CG	0	0	0	0.818015	0.682319	0.135696	0.258221	0.000106879	0.829643	0.81024	0.0102588	0.698287	0.662719	0.0180604	0.111953	0.00205481	0	0	24.3333	24.3333	23	21	27	26	3	3	46089	Acvr1	XM_017315006.1	chr2	58446437	58561425	114989	-	tss_body	NCBI
cg38419495_TC21	chr2	58484561	58484562	+	cg38419495	II						3718332		Both	FALSE	CG	0	0	0	0.818015	0.682319	0.135696	0.258221	0.000106879	0.829643	0.81024	0.0102588	0.698287	0.662719	0.0180604	0.111953	0.00205481	0	0	24.3333	24.3333	23	21	27	26	3	3	46089	Acvr1	NM_001110204.1	chr2	58446437	58566828	120392	-	tss_body	NCBI
cg38419495_TC21	chr2	58484561	58484562	+	cg38419495	II						3718332		Both	FALSE	CG	0	0	0	0.818015	0.682319	0.135696	0.258221	0.000106879	0.829643	0.81024	0.0102588	0.698287	0.662719	0.0180604	0.111953	0.00205481	0	0	24.3333	24.3333	23	21	27	26	3	3	46089	Acvr1	NM_007394.3	chr2	58446437	58566828	120392	-	tss_body	NCBI
cg38419495_TC21	chr2	58484561	58484562	+	cg38419495	II						3718332		Both	FALSE	CG	0	0	0	0.818015	0.682319	0.135696	0.258221	0.000106879	0.829643	0.81024	0.0102588	0.698287	0.662719	0.0180604	0.111953	0.00205481	0	0	24.3333	24.3333	23	21	27	26	3	3	46089	Acvr1	NM_001110205.1	chr2	58446437	58566828	120392	-	tss_body	NCBI
cg38419495_TC21	chr2	58484561	58484562	+	cg38419495	II						3718332		Both	FALSE	CG	0	0	0	0.818015	0.682319	0.135696	0.258221	0.000106879	0.829643	0.81024	0.0102588	0.698287	0.662719	0.0180604	0.111953	0.00205481	0	0	24.3333	24.3333	23	21	27	26	3	3	46089		ENSMUST00000145495.7	chr2	58388643	58516272	127630	-	tss_body	UCSC
cg38419495_TC21	chr2	58484561	58484562	+	cg38419495	II						3718332		Both	FALSE	CG	0	0	0	0.818015	0.682319	0.135696	0.258221	0.000106879	0.829643	0.81024	0.0102588	0.698287	0.662719	0.0180604	0.111953	0.00205481	0	0	24.3333	24.3333	23	21	27	26	3	3	46089	P37172	ENSMUST00000112599.7	chr2	58446433	58516272	69840	-	tss_body	UCSC
cg38419495_TC21	chr2	58484561	58484562	+	cg38419495	II						3718332		Both	FALSE	CG	0	0	0	0.818015	0.682319	0.135696	0.258221	0.000106879	0.829643	0.81024	0.0102588	0.698287	0.662719	0.0180604	0.111953	0.00205481	0	0	24.3333	24.3333	23	21	27	26	3	3	46089	P37172	ENSMUST00000090935.8	chr2	58446440	58566826	120387	-	tss_body	UCSC
cg38419495_TC21	chr2	58484561	58484562	+	cg38419495	II						3718332		Both	FALSE	CG	0	0	0	0.818015	0.682319	0.135696	0.258221	0.000106879	0.829643	0.81024	0.0102588	0.698287	0.662719	0.0180604	0.111953	0.00205481	0	0	24.3333	24.3333	23	21	27	26	3	3	46089	P37172	ENSMUST00000112601.8	chr2	58446440	58566828	120389	-	tss_body	UCSC
cg38419495_TC21	chr2	58484561	58484562	+	cg38419495	II						3718332		Both	FALSE	CG	0	0	0	0.818015	0.682319	0.135696	0.258221	0.000106879	0.829643	0.81024	0.0102588	0.698287	0.662719	0.0180604	0.111953	0.00205481	0	0	24.3333	24.3333	23	21	27	26	3	3	46089	P37172	ENSMUST00000056376.11	chr2	58447148	58567157	120010	-	tss_body	UCSC
cg38419495_TC21	chr2	58484561	58484562	+	cg38419495	II						3718332		Both	FALSE	CG	0	0	0	0.818015	0.682319	0.135696	0.258221	0.000106879	0.829643	0.81024	0.0102588	0.698287	0.662719	0.0180604	0.111953	0.00205481	0	0	24.3333	24.3333	23	21	27	26	3	3	46089	B1AW87	ENSMUST00000126407.1	chr2	58477757	58538438	60682	-	tss_body	UCSC
cg30294216_TC21	chr11	120641724	120641725	+	cg30294216	II						81795105		Both	FALSE	CG	0	0	0	0.686571	0.550854	0.135718	0.312647	0.00041207	0.702222	0.6683	0.0171126	0.55697	0.545152	0.0059201	0.11133	0.00550244	0	0	27	24	24	23	32	25	3	3	36764	Pycr1	NM_144795.3	chr11	120635711	120643670	7960	-	tss_body	NCBI
cg30294216_TC21	chr11	120641724	120641725	+	cg30294216	II						81795105		Both	FALSE	CG	0	0	0	0.686571	0.550854	0.135718	0.312647	0.00041207	0.702222	0.6683	0.0171126	0.55697	0.545152	0.0059201	0.11133	0.00550244	0	0	27	24	24	23	32	25	3	3	36764	Pycr1	XM_011248855.2	chr11	120639406	120643661	4256	-	tss_body	NCBI
cg30294216_TC21	chr11	120641724	120641725	+	cg30294216	II						81795105		Both	FALSE	CG	0	0	0	0.686571	0.550854	0.135718	0.312647	0.00041207	0.702222	0.6683	0.0171126	0.55697	0.545152	0.0059201	0.11133	0.00550244	0	0	27	24	24	23	32	25	3	3	36764	Pycr1	XM_011248856.2	chr11	120639406	120643774	4369	-	tss_body	NCBI
cg30294216_TC21	chr11	120641724	120641725	+	cg30294216	II						81795105		Both	FALSE	CG	0	0	0	0.686571	0.550854	0.135718	0.312647	0.00041207	0.702222	0.6683	0.0171126	0.55697	0.545152	0.0059201	0.11133	0.00550244	0	0	27	24	24	23	32	25	3	3	36764	Pycr1	XM_011248854.2	chr11	120639406	120643781	4376	-	tss_body	NCBI
cg30294216_TC21	chr11	120641724	120641725	+	cg30294216	II						81795105		Both	FALSE	CG	0	0	0	0.686571	0.550854	0.135718	0.312647	0.00041207	0.702222	0.6683	0.0171126	0.55697	0.545152	0.0059201	0.11133	0.00550244	0	0	27	24	24	23	32	25	3	3	36764	Pycr1	XM_006532735.2	chr11	120639406	120643782	4377	-	tss_body	NCBI
cg30294216_TC21	chr11	120641724	120641725	+	cg30294216	II						81795105		Both	FALSE	CG	0	0	0	0.686571	0.550854	0.135718	0.312647	0.00041207	0.702222	0.6683	0.0171126	0.55697	0.545152	0.0059201	0.11133	0.00550244	0	0	27	24	24	23	32	25	3	3	36764	Q922W5	ENSMUST00000170556.7	chr11	120635711	120643670	7960	-	tss_body	UCSC
cg30294216_TC21	chr11	120641724	120641725	+	cg30294216	II						81795105		Both	FALSE	CG	0	0	0	0.686571	0.550854	0.135718	0.312647	0.00041207	0.702222	0.6683	0.0171126	0.55697	0.545152	0.0059201	0.11133	0.00550244	0	0	27	24	24	23	32	25	3	3	36764	Q922W5	ENSMUST00000026133.14	chr11	120639415	120643748	4334	-	tss_body	UCSC
cg30294216_TC21	chr11	120641724	120641725	+	cg30294216	II						81795105		Both	FALSE	CG	0	0	0	0.686571	0.550854	0.135718	0.312647	0.00041207	0.702222	0.6683	0.0171126	0.55697	0.545152	0.0059201	0.11133	0.00550244	0	0	27	24	24	23	32	25	3	3	36764	A2ABZ2	ENSMUST00000141254.7	chr11	120641223	120643643	2421	-	tss_body	UCSC
cg30294216_TC21	chr11	120641724	120641725	+	cg30294216	II						81795105		Both	FALSE	CG	0	0	0	0.686571	0.550854	0.135718	0.312647	0.00041207	0.702222	0.6683	0.0171126	0.55697	0.545152	0.0059201	0.11133	0.00550244	0	0	27	24	24	23	32	25	3	3	36764	A2ABZ0	ENSMUST00000151876.7	chr11	120641477	120643704	2228	-	tss_body	UCSC
cg30294216_TC21	chr11	120641724	120641725	+	cg30294216	II						81795105		Both	FALSE	CG	0	0	0	0.686571	0.550854	0.135718	0.312647	0.00041207	0.702222	0.6683	0.0171126	0.55697	0.545152	0.0059201	0.11133	0.00550244	0	0	27	24	24	23	32	25	3	3	36764	A2ABZ3	ENSMUST00000139706.1	chr11	120641713	120643769	2057	-	tss_body	UCSC
cg31397189_TC11	chr13	30629934	30629935	+	cg31397189	I						40762434	67667350	Grn	FALSE	CG	0	0	0	0.547515	0.411793	0.135722	0.402475	0.000663246	0.549329	0.546571	0.00157134	0.426715	0.386077	0.0223658	0.119855	0.00781933	0	0	19.3333	24.6667	15	20	25	30	3	3	26758
cg42648303_TC21	chr5	115517111	115517112	+	cg42648303	II						10611446		Both	FALSE	CG	0	0	0	0.38207	0.246348	0.135722	0.613008	0.00108246	0.407677	0.344126	0.0335237	0.26687	0.214406	0.0280347	0.0772561	0.0112467	0	0	21.3333	23.3333	18	22	24	25	3	3	23798	Pxn	XM_006530207.3	chr5	115506675	115550711	44037	+	tss_body	NCBI
cg42648303_TC21	chr5	115517111	115517112	+	cg42648303	II						10611446		Both	FALSE	CG	0	0	0	0.38207	0.246348	0.135722	0.613008	0.00108246	0.407677	0.344126	0.0335237	0.26687	0.214406	0.0280347	0.0772561	0.0112467	0	0	21.3333	23.3333	18	22	24	25	3	3	23798	Pxn	NM_011223.3	chr5	115506675	115555987	49313	+	tss_body	NCBI
cg42648303_TC21	chr5	115517111	115517112	+	cg42648303	II						10611446		Both	FALSE	CG	0	0	0	0.38207	0.246348	0.135722	0.613008	0.00108246	0.407677	0.344126	0.0335237	0.26687	0.214406	0.0280347	0.0772561	0.0112467	0	0	21.3333	23.3333	18	22	24	25	3	3	23798	Pxn	NM_133915.3	chr5	115506675	115555987	49313	+	tss_body	NCBI
cg42648303_TC21	chr5	115517111	115517112	+	cg42648303	II						10611446		Both	FALSE	CG	0	0	0	0.38207	0.246348	0.135722	0.613008	0.00108246	0.407677	0.344126	0.0335237	0.26687	0.214406	0.0280347	0.0772561	0.0112467	0	0	21.3333	23.3333	18	22	24	25	3	3	23798	Pxn	XM_006530202.3	chr5	115506675	115555987	49313	+	tss_body	NCBI
cg42648303_TC21	chr5	115517111	115517112	+	cg42648303	II						10611446		Both	FALSE	CG	0	0	0	0.38207	0.246348	0.135722	0.613008	0.00108246	0.407677	0.344126	0.0335237	0.26687	0.214406	0.0280347	0.0772561	0.0112467	0	0	21.3333	23.3333	18	22	24	25	3	3	23798	Q8VI36	ENSMUST00000067268.14	chr5	115506675	115555987	49313	+	tss_body	UCSC
cg42648303_TC21	chr5	115517111	115517112	+	cg42648303	II						10611446		Both	FALSE	CG	0	0	0	0.38207	0.246348	0.135722	0.613008	0.00108246	0.407677	0.344126	0.0335237	0.26687	0.214406	0.0280347	0.0772561	0.0112467	0	0	21.3333	23.3333	18	22	24	25	3	3	23798		ENSMUST00000152156.7	chr5	115506710	115555982	49273	+	tss_body	UCSC
cg42648303_TC21	chr5	115517111	115517112	+	cg42648303	II						10611446		Both	FALSE	CG	0	0	0	0.38207	0.246348	0.135722	0.613008	0.00108246	0.407677	0.344126	0.0335237	0.26687	0.214406	0.0280347	0.0772561	0.0112467	0	0	21.3333	23.3333	18	22	24	25	3	3	23798	F8VQ28	ENSMUST00000086523.6	chr5	115506807	115554978	48172	+	tss_body	UCSC
cg42648303_TC21	chr5	115517111	115517112	+	cg42648303	II						10611446		Both	FALSE	CG	0	0	0	0.38207	0.246348	0.135722	0.613008	0.00108246	0.407677	0.344126	0.0335237	0.26687	0.214406	0.0280347	0.0772561	0.0112467	0	0	21.3333	23.3333	18	22	24	25	3	3	23798	A0A1D5RMM8	ENSMUST00000212819.2	chr5	115506855	115554135	47281	+	tss_body	UCSC
cg42648303_TC21	chr5	115517111	115517112	+	cg42648303	II						10611446		Both	FALSE	CG	0	0	0	0.38207	0.246348	0.135722	0.613008	0.00108246	0.407677	0.344126	0.0335237	0.26687	0.214406	0.0280347	0.0772561	0.0112467	0	0	21.3333	23.3333	18	22	24	25	3	3	23798		ENSMUST00000129897.7	chr5	115516354	115544883	28530	+	tss_body	UCSC
cg40058202_BC21	chr3	95986793	95986794	-	cg40058202	II						7654407		Both	FALSE	CG	0	0	0	0.765581	0.62983	0.135751	0.27759	0.00122559	0.793782	0.72681	0.0347145	0.659495	0.597827	0.0309004	0.0673152	0.0123027	0	0	24	19	21	16	29	23	3	3	42379	Gm9054	NR_045872.1	chr3	95985509	95986967	1459	+	tss_body	NCBI
cg35257322_TC21	chr17	80577585	80577586	+	cg35257322	II					chr17:80577215-80577512	49697533		Both	FALSE	CG	0	0	0	0.298491	0.162729	0.135761	0.836713	9.75982e-05	0.323338	0.282609	0.0217946	0.175315	0.152296	0.0116593	0.107294	0.00192657	0	0	24.6667	29	23	25	27	34	3	3	18039	Cdkl4	XM_006524527.3	chr17	80523549	80578922	55374	-	tss_body	NCBI
cg35257322_TC21	chr17	80577585	80577586	+	cg35257322	II					chr17:80577215-80577512	49697533		Both	FALSE	CG	0	0	0	0.298491	0.162729	0.135761	0.836713	9.75982e-05	0.323338	0.282609	0.0217946	0.175315	0.152296	0.0116593	0.107294	0.00192657	0	0	24.6667	29	23	25	27	34	3	3	18039	Cdkl4	XM_011246521.2	chr17	80577336	80578636	1301	-	tss_1500	NCBI
cg35257322_TC21	chr17	80577585	80577586	+	cg35257322	II					chr17:80577215-80577512	49697533		Both	FALSE	CG	0	0	0	0.298491	0.162729	0.135761	0.836713	9.75982e-05	0.323338	0.282609	0.0217946	0.175315	0.152296	0.0116593	0.107294	0.00192657	0	0	24.6667	29	23	25	27	34	3	3	18039	Cdkl4	XM_006524526.1	chr17	80577541	80577741	201	-	tss_200	NCBI
cg35257322_TC21	chr17	80577585	80577586	+	cg35257322	II					chr17:80577215-80577512	49697533		Both	FALSE	CG	0	0	0	0.298491	0.162729	0.135761	0.836713	9.75982e-05	0.323338	0.282609	0.0217946	0.175315	0.152296	0.0116593	0.107294	0.00192657	0	0	24.6667	29	23	25	27	34	3	3	18039	Cdkl4	XM_006524529.1	chr17	80577541	80577741	201	-	tss_200	NCBI
cg35257322_TC21	chr17	80577585	80577586	+	cg35257322	II					chr17:80577215-80577512	49697533		Both	FALSE	CG	0	0	0	0.298491	0.162729	0.135761	0.836713	9.75982e-05	0.323338	0.282609	0.0217946	0.175315	0.152296	0.0116593	0.107294	0.00192657	0	0	24.6667	29	23	25	27	34	3	3	18039	Q3TZA2	ENSMUST00000234602.1	chr17	80523549	80577813	54265	-	tss_body	UCSC
cg35257322_TC21	chr17	80577585	80577586	+	cg35257322	II					chr17:80577215-80577512	49697533		Both	FALSE	CG	0	0	0	0.298491	0.162729	0.135761	0.836713	9.75982e-05	0.323338	0.282609	0.0217946	0.175315	0.152296	0.0116593	0.107294	0.00192657	0	0	24.6667	29	23	25	27	34	3	3	18039	Q3TZA2	ENSMUST00000234349.1	chr17	80577484	80577684	201	-	tss_200	UCSC
cg35257322_TC21	chr17	80577585	80577586	+	cg35257322	II					chr17:80577215-80577512	49697533		Both	FALSE	CG	0	0	0	0.298491	0.162729	0.135761	0.836713	9.75982e-05	0.323338	0.282609	0.0217946	0.175315	0.152296	0.0116593	0.107294	0.00192657	0	0	24.6667	29	23	25	27	34	3	3	18039	chr17-80577215-80577512		chr17	80577512	80579512	2001	*	SShore	UCSC
cg28234509_TC11	chr10	19598223	19598224	+	cg28234509	I						60700262	6685428	Grn	FALSE	CG	0	0	0	0.789531	0.65377	0.135761	0.268471	0.00700266	0.832219	0.711938	0.0673103	0.690643	0.615866	0.0373988	0.021295	0.0447019	0	0	21	23.3333	16	21	24	25	3	3	44070	Ifngr1	NM_010511.2	chr10	19591957	19610225	18269	+	tss_body	NCBI
cg28234509_TC11	chr10	19598223	19598224	+	cg28234509	I						60700262	6685428	Grn	FALSE	CG	0	0	0	0.789531	0.65377	0.135761	0.268471	0.00700266	0.832219	0.711938	0.0673103	0.690643	0.615866	0.0373988	0.021295	0.0447019	0	0	21	23.3333	16	21	24	25	3	3	44070	P15261	ENSMUST00000020188.12	chr10	19591948	19610229	18282	+	tss_body	UCSC
cg28234509_TC11	chr10	19598223	19598224	+	cg28234509	I						60700262	6685428	Grn	FALSE	CG	0	0	0	0.789531	0.65377	0.135761	0.268471	0.00700266	0.832219	0.711938	0.0673103	0.690643	0.615866	0.0373988	0.021295	0.0447019	0	0	21	23.3333	16	21	24	25	3	3	44070		ENSMUST00000171772.1	chr10	19592052	19601403	9352	+	tss_body	UCSC
cg28234509_TC11	chr10	19598223	19598224	+	cg28234509	I						60700262	6685428	Grn	FALSE	CG	0	0	0	0.789531	0.65377	0.135761	0.268471	0.00700266	0.832219	0.711938	0.0673103	0.690643	0.615866	0.0373988	0.021295	0.0447019	0	0	21	23.3333	16	21	24	25	3	3	44070		ENSMUST00000172253.1	chr10	19592061	19603774	11714	+	tss_body	UCSC
cg28234509_TC11	chr10	19598223	19598224	+	cg28234509	I						60700262	6685428	Grn	FALSE	CG	0	0	0	0.789531	0.65377	0.135761	0.268471	0.00700266	0.832219	0.711938	0.0673103	0.690643	0.615866	0.0373988	0.021295	0.0447019	0	0	21	23.3333	16	21	24	25	3	3	44070	E9PX11	ENSMUST00000164591.2	chr10	19592072	19610229	18158	+	tss_body	UCSC
cg43451287_BC21	chr6	54595781	54595782	-	cg43451287	II	chr6:54595059-54595806					54658132		Both	FALSE	CG	0	0	0	0.263312	0.127548	0.135764	0.990613	0.000768175	0.328136	0.203631	0.0624116	0.132999	0.117808	0.00845463	0.0706329	0.00871529	0	0	27.3333	31	23	28	32	33	3	3	21792	Plekha8	NM_001164361.1	chr6	54595110	54645823	50714	+	tss_body	NCBI
cg43451287_BC21	chr6	54595781	54595782	-	cg43451287	II	chr6:54595059-54595806					54658132		Both	FALSE	CG	0	0	0	0.263312	0.127548	0.135764	0.990613	0.000768175	0.328136	0.203631	0.0624116	0.132999	0.117808	0.00845463	0.0706329	0.00871529	0	0	27.3333	31	23	28	32	33	3	3	21792	D3YWB6	ENSMUST00000117375.1	chr6	54578561	54597308	18748	-	tss_body	UCSC
cg43451287_BC21	chr6	54595781	54595782	-	cg43451287	II	chr6:54595059-54595806					54658132		Both	FALSE	CG	0	0	0	0.263312	0.127548	0.135764	0.990613	0.000768175	0.328136	0.203631	0.0624116	0.132999	0.117808	0.00845463	0.0706329	0.00871529	0	0	27.3333	31	23	28	32	33	3	3	21792	chr6-54595059-54595806		chr6	54595059	54595806	748	*	Island	UCSC
cg43451287_BC21	chr6	54595781	54595782	-	cg43451287	II	chr6:54595059-54595806					54658132		Both	FALSE	CG	0	0	0	0.263312	0.127548	0.135764	0.990613	0.000768175	0.328136	0.203631	0.0624116	0.132999	0.117808	0.00845463	0.0706329	0.00871529	0	0	27.3333	31	23	28	32	33	3	3	21792	Q80W71	ENSMUST00000119706.7	chr6	54595110	54645839	50730	+	tss_body	UCSC
cg43451287_BC21	chr6	54595781	54595782	-	cg43451287	II	chr6:54595059-54595806					54658132		Both	FALSE	CG	0	0	0	0.263312	0.127548	0.135764	0.990613	0.000768175	0.328136	0.203631	0.0624116	0.132999	0.117808	0.00845463	0.0706329	0.00871529	0	0	27.3333	31	23	28	32	33	3	3	21792		ENSMUST00000154907.1	chr6	54595263	54597293	2031	-	tss_body	UCSC
cg42722065_BC21	chr5	120777607	120777608	-	cg42722065	II						63675885		Both	FALSE	CG	0	0	0	0.211725	0.0759587	0.135766	1.36706	4.21324e-05	0.236855	0.173199	0.0338769	0.085452	0.063192	0.0114853	0.0877465	0.00106793	0	0	30	26	25	23	36	29	3	3	18036	Oas3	NM_145226.2	chr5	120753097	120777659	24563	-	tss_body	NCBI
cg42722065_BC21	chr5	120777607	120777608	-	cg42722065	II						63675885		Both	FALSE	CG	0	0	0	0.211725	0.0759587	0.135766	1.36706	4.21324e-05	0.236855	0.173199	0.0338769	0.085452	0.063192	0.0114853	0.0877465	0.00106793	0	0	30	26	25	23	36	29	3	3	18036	Q8VI93	ENSMUST00000044833.8	chr5	120753097	120777661	24565	-	tss_body	UCSC
cg42722065_BC21	chr5	120777607	120777608	-	cg42722065	II						63675885		Both	FALSE	CG	0	0	0	0.211725	0.0759587	0.135766	1.36706	4.21324e-05	0.236855	0.173199	0.0338769	0.085452	0.063192	0.0114853	0.0877465	0.00106793	0	0	30	26	25	23	36	29	3	3	18036		ENSMUST00000166703.1	chr5	120763916	120777640	13725	-	tss_body	UCSC
cg42722065_BC21	chr5	120777607	120777608	-	cg42722065	II						63675885		Both	FALSE	CG	0	0	0	0.211725	0.0759587	0.135766	1.36706	4.21324e-05	0.236855	0.173199	0.0338769	0.085452	0.063192	0.0114853	0.0877465	0.00106793	0	0	30	26	25	23	36	29	3	3	18036		ENSMUST00000201006.1	chr5	120777595	120777795	201	+	tss_200	UCSC
cg44044898_BC21	chr6	134946965	134946966	-	cg44044898	II						90690960		Both	FALSE	CG	0	0	0	0.770048	0.634275	0.135772	0.275885	0.00030615	0.794586	0.753019	0.0217774	0.643466	0.623716	0.00994581	0.109553	0.00440571	0	0	27	25.6667	16	23	36	29	3	3	42675	Lockd	NR_037955.1	chr6	134929091	134951718	22628	+	tss_body	NCBI
cg44044898_BC21	chr6	134946965	134946966	-	cg44044898	II						90690960		Both	FALSE	CG	0	0	0	0.770048	0.634275	0.135772	0.275885	0.00030615	0.794586	0.753019	0.0217774	0.643466	0.623716	0.00994581	0.109553	0.00440571	0	0	27	25.6667	16	23	36	29	3	3	42675	Lockd	NR_037956.1	chr6	134929091	134951718	22628	+	tss_body	NCBI
cg44044898_BC21	chr6	134946965	134946966	-	cg44044898	II						90690960		Both	FALSE	CG	0	0	0	0.770048	0.634275	0.135772	0.275885	0.00030615	0.794586	0.753019	0.0217774	0.643466	0.623716	0.00994581	0.109553	0.00440571	0	0	27	25.6667	16	23	36	29	3	3	42675		ENSMUST00000183867.6	chr6	134929091	134956798	27708	+	tss_body	UCSC
cg44044898_BC21	chr6	134946965	134946966	-	cg44044898	II						90690960		Both	FALSE	CG	0	0	0	0.770048	0.634275	0.135772	0.275885	0.00030615	0.794586	0.753019	0.0217774	0.643466	0.623716	0.00994581	0.109553	0.00440571	0	0	27	25.6667	16	23	36	29	3	3	42675		ENSMUST00000184991.7	chr6	134929097	134951343	22247	+	tss_body	UCSC
cg44044898_BC21	chr6	134946965	134946966	-	cg44044898	II						90690960		Both	FALSE	CG	0	0	0	0.770048	0.634275	0.135772	0.275885	0.00030615	0.794586	0.753019	0.0217774	0.643466	0.623716	0.00994581	0.109553	0.00440571	0	0	27	25.6667	16	23	36	29	3	3	42675		ENSMUST00000183905.7	chr6	134929097	134951577	22481	+	tss_body	UCSC
cg44044898_BC21	chr6	134946965	134946966	-	cg44044898	II						90690960		Both	FALSE	CG	0	0	0	0.770048	0.634275	0.135772	0.275885	0.00030615	0.794586	0.753019	0.0217774	0.643466	0.623716	0.00994581	0.109553	0.00440571	0	0	27	25.6667	16	23	36	29	3	3	42675		ENSMUST00000185152.1	chr6	134929132	134951575	22444	+	tss_body	UCSC
cg44044898_BC21	chr6	134946965	134946966	-	cg44044898	II						90690960		Both	FALSE	CG	0	0	0	0.770048	0.634275	0.135772	0.275885	0.00030615	0.794586	0.753019	0.0217774	0.643466	0.623716	0.00994581	0.109553	0.00440571	0	0	27	25.6667	16	23	36	29	3	3	42675		ENSMUST00000184504.1	chr6	134929154	134951718	22565	+	tss_body	UCSC
cg44509590_BC21	chr7	44864990	44864991	-	cg44509590	II		chr7:44868903-44869790			chr7:44863502-44863797	97800436		Both	FALSE	CG	0	0	0	0.440696	0.30491	0.135786	0.517216	0.000753943	0.452628	0.426321	0.0133226	0.326048	0.273394	0.0278189	0.100274	0.00859319	0	0	20	24.6667	16	19	24	29	3	3	21694	Ptov1	XR_001778019.1	chr7	44863066	44870485	7420	-	tss_body	NCBI
cg44509590_BC21	chr7	44864990	44864991	-	cg44509590	II		chr7:44868903-44869790			chr7:44863502-44863797	97800436		Both	FALSE	CG	0	0	0	0.440696	0.30491	0.135786	0.517216	0.000753943	0.452628	0.426321	0.0133226	0.326048	0.273394	0.0278189	0.100274	0.00859319	0	0	20	24.6667	16	19	24	29	3	3	21694	Ptov1	XR_391372.3	chr7	44863066	44870485	7420	-	tss_body	NCBI
cg44509590_BC21	chr7	44864990	44864991	-	cg44509590	II		chr7:44868903-44869790			chr7:44863502-44863797	97800436		Both	FALSE	CG	0	0	0	0.440696	0.30491	0.135786	0.517216	0.000753943	0.452628	0.426321	0.0133226	0.326048	0.273394	0.0278189	0.100274	0.00859319	0	0	20	24.6667	16	19	24	29	3	3	21694	Ptov1	XM_006541323.3	chr7	44863066	44870485	7420	-	tss_body	NCBI
cg44509590_BC21	chr7	44864990	44864991	-	cg44509590	II		chr7:44868903-44869790			chr7:44863502-44863797	97800436		Both	FALSE	CG	0	0	0	0.440696	0.30491	0.135786	0.517216	0.000753943	0.452628	0.426321	0.0133226	0.326048	0.273394	0.0278189	0.100274	0.00859319	0	0	20	24.6667	16	19	24	29	3	3	21694	Ptov1	NM_133949.1	chr7	44863067	44869788	6722	-	tss_body	NCBI
cg44509590_BC21	chr7	44864990	44864991	-	cg44509590	II		chr7:44868903-44869790			chr7:44863502-44863797	97800436		Both	FALSE	CG	0	0	0	0.440696	0.30491	0.135786	0.517216	0.000753943	0.452628	0.426321	0.0133226	0.326048	0.273394	0.0278189	0.100274	0.00859319	0	0	20	24.6667	16	19	24	29	3	3	21694		ENSMUST00000207303.1	chr7	44863067	44866774	3708	-	tss_body	UCSC
cg44509590_BC21	chr7	44864990	44864991	-	cg44509590	II		chr7:44868903-44869790			chr7:44863502-44863797	97800436		Both	FALSE	CG	0	0	0	0.440696	0.30491	0.135786	0.517216	0.000753943	0.452628	0.426321	0.0133226	0.326048	0.273394	0.0278189	0.100274	0.00859319	0	0	20	24.6667	16	19	24	29	3	3	21694	Q91VU8	ENSMUST00000046575.16	chr7	44863067	44869788	6722	-	tss_body	UCSC
cg44509590_BC21	chr7	44864990	44864991	-	cg44509590	II		chr7:44868903-44869790			chr7:44863502-44863797	97800436		Both	FALSE	CG	0	0	0	0.440696	0.30491	0.135786	0.517216	0.000753943	0.452628	0.426321	0.0133226	0.326048	0.273394	0.0278189	0.100274	0.00859319	0	0	20	24.6667	16	19	24	29	3	3	21694	A0A140LIC3	ENSMUST00000209018.1	chr7	44863534	44867083	3550	-	tss_body	UCSC
cg44509590_BC21	chr7	44864990	44864991	-	cg44509590	II		chr7:44868903-44869790			chr7:44863502-44863797	97800436		Both	FALSE	CG	0	0	0	0.440696	0.30491	0.135786	0.517216	0.000753943	0.452628	0.426321	0.0133226	0.326048	0.273394	0.0278189	0.100274	0.00859319	0	0	20	24.6667	16	19	24	29	3	3	21694		ENSMUST00000207393.1	chr7	44863570	44867454	3885	-	tss_body	UCSC
cg44509590_BC21	chr7	44864990	44864991	-	cg44509590	II		chr7:44868903-44869790			chr7:44863502-44863797	97800436		Both	FALSE	CG	0	0	0	0.440696	0.30491	0.135786	0.517216	0.000753943	0.452628	0.426321	0.0133226	0.326048	0.273394	0.0278189	0.100274	0.00859319	0	0	20	24.6667	16	19	24	29	3	3	21694	chr7-44863502-44863797		chr7	44863797	44865797	2001	*	SShore	UCSC
cg44509590_BC21	chr7	44864990	44864991	-	cg44509590	II		chr7:44868903-44869790			chr7:44863502-44863797	97800436		Both	FALSE	CG	0	0	0	0.440696	0.30491	0.135786	0.517216	0.000753943	0.452628	0.426321	0.0133226	0.326048	0.273394	0.0278189	0.100274	0.00859319	0	0	20	24.6667	16	19	24	29	3	3	21694		ENSMUST00000208765.1	chr7	44863974	44865509	1536	-	tss_body	UCSC
cg44509590_BC21	chr7	44864990	44864991	-	cg44509590	II		chr7:44868903-44869790			chr7:44863502-44863797	97800436		Both	FALSE	CG	0	0	0	0.440696	0.30491	0.135786	0.517216	0.000753943	0.452628	0.426321	0.0133226	0.326048	0.273394	0.0278189	0.100274	0.00859319	0	0	20	24.6667	16	19	24	29	3	3	21694		ENSMUST00000208687.1	chr7	44864173	44865473	1301	-	tss_1500	UCSC
cg44509590_BC21	chr7	44864990	44864991	-	cg44509590	II		chr7:44868903-44869790			chr7:44863502-44863797	97800436		Both	FALSE	CG	0	0	0	0.440696	0.30491	0.135786	0.517216	0.000753943	0.452628	0.426321	0.0133226	0.326048	0.273394	0.0278189	0.100274	0.00859319	0	0	20	24.6667	16	19	24	29	3	3	21694	A0A140LHX3	ENSMUST00000208682.1	chr7	44864611	44869406	4796	-	tss_body	UCSC
cg44509590_BC21	chr7	44864990	44864991	-	cg44509590	II		chr7:44868903-44869790			chr7:44863502-44863797	97800436		Both	FALSE	CG	0	0	0	0.440696	0.30491	0.135786	0.517216	0.000753943	0.452628	0.426321	0.0133226	0.326048	0.273394	0.0278189	0.100274	0.00859319	0	0	20	24.6667	16	19	24	29	3	3	21694	A0A140LI15	ENSMUST00000207363.2	chr7	44864835	44865035	201	-	tss_200	UCSC
cg44509590_BC21	chr7	44864990	44864991	-	cg44509590	II		chr7:44868903-44869790			chr7:44863502-44863797	97800436		Both	FALSE	CG	0	0	0	0.440696	0.30491	0.135786	0.517216	0.000753943	0.452628	0.426321	0.0133226	0.326048	0.273394	0.0278189	0.100274	0.00859319	0	0	20	24.6667	16	19	24	29	3	3	21694	chr7-44868903-44869790		chr7	44864903	44866903	2001	*	NShelf	UCSC
cg44509590_BC21	chr7	44864990	44864991	-	cg44509590	II		chr7:44868903-44869790			chr7:44863502-44863797	97800436		Both	FALSE	CG	0	0	0	0.440696	0.30491	0.135786	0.517216	0.000753943	0.452628	0.426321	0.0133226	0.326048	0.273394	0.0278189	0.100274	0.00859319	0	0	20	24.6667	16	19	24	29	3	3	21694	A0A140LJ23	ENSMUST00000207416.1	chr7	44864940	44865140	201	-	tss_200	UCSC
cg44509590_BC21	chr7	44864990	44864991	-	cg44509590	II		chr7:44868903-44869790			chr7:44863502-44863797	97800436		Both	FALSE	CG	0	0	0	0.440696	0.30491	0.135786	0.517216	0.000753943	0.452628	0.426321	0.0133226	0.326048	0.273394	0.0278189	0.100274	0.00859319	0	0	20	24.6667	16	19	24	29	3	3	21694		ENSMUST00000208991.1	chr7	44864943	44865143	201	-	tss_200	UCSC
cg44509590_BC21	chr7	44864990	44864991	-	cg44509590	II		chr7:44868903-44869790			chr7:44863502-44863797	97800436		Both	FALSE	CG	0	0	0	0.440696	0.30491	0.135786	0.517216	0.000753943	0.452628	0.426321	0.0133226	0.326048	0.273394	0.0278189	0.100274	0.00859319	0	0	20	24.6667	16	19	24	29	3	3	21694		ENSMUST00000209139.1	chr7	44864967	44869057	4091	-	tss_body	UCSC
cg44509590_BC21	chr7	44864990	44864991	-	cg44509590	II		chr7:44868903-44869790			chr7:44863502-44863797	97800436		Both	FALSE	CG	0	0	0	0.440696	0.30491	0.135786	0.517216	0.000753943	0.452628	0.426321	0.0133226	0.326048	0.273394	0.0278189	0.100274	0.00859319	0	0	20	24.6667	16	19	24	29	3	3	21694	A0A140LJ65	ENSMUST00000208410.1	chr7	44864980	44865180	201	-	tss_200	UCSC
cg41528317_TC21	chr4	134764034	134764035	+	cg41528317	II		chr4:134767495-134768123				57646284		Both	FALSE	CG	0	0	0	0.297	0.161212	0.135788	0.842455	0.000208469	0.312605	0.279441	0.0166683	0.188798	0.142807	0.0243312	0.0906429	0.0033333	0	0	23	28.3333	23	22	23	34	3	3	18031	Ldlrap1	XM_006538423.3	chr4	134741553	134767889	26337	-	tss_body	NCBI
cg41528317_TC21	chr4	134764034	134764035	+	cg41528317	II		chr4:134767495-134768123				57646284		Both	FALSE	CG	0	0	0	0.297	0.161212	0.135788	0.842455	0.000208469	0.312605	0.279441	0.0166683	0.188798	0.142807	0.0243312	0.0906429	0.0033333	0	0	23	28.3333	23	22	23	34	3	3	18031	Ldlrap1	NM_145554.2	chr4	134745411	134768004	22594	-	tss_body	NCBI
cg41528317_TC21	chr4	134764034	134764035	+	cg41528317	II		chr4:134767495-134768123				57646284		Both	FALSE	CG	0	0	0	0.297	0.161212	0.135788	0.842455	0.000208469	0.312605	0.279441	0.0166683	0.188798	0.142807	0.0243312	0.0906429	0.0033333	0	0	23	28.3333	23	22	23	34	3	3	18031	Q8C142	ENSMUST00000037828.7	chr4	134741553	134768024	26472	-	tss_body	UCSC
cg41528317_TC21	chr4	134764034	134764035	+	cg41528317	II		chr4:134767495-134768123				57646284		Both	FALSE	CG	0	0	0	0.297	0.161212	0.135788	0.842455	0.000208469	0.312605	0.279441	0.0166683	0.188798	0.142807	0.0243312	0.0906429	0.0033333	0	0	23	28.3333	23	22	23	34	3	3	18031	chr4-134767495-134768123		chr4	134763495	134765495	2001	*	NShelf	UCSC
cg28737479_BC21	chr10	81291562	81291563	-	cg28737479	II			chr10:81292797-81293513			62632587		Both	FALSE	CG	0	0	0	0.666883	0.531084	0.135799	0.323053	0.000590423	0.680807	0.639512	0.0237052	0.534967	0.526178	0.00448346	0.104544	0.00718483	0	0	26	21	23	18	28	25	3	3	35301	Tjp3	NM_001282095.1	chr10	81273187	81291581	18395	-	tss_body	NCBI
cg28737479_BC21	chr10	81291562	81291563	-	cg28737479	II			chr10:81292797-81293513			62632587		Both	FALSE	CG	0	0	0	0.666883	0.531084	0.135799	0.323053	0.000590423	0.680807	0.639512	0.0237052	0.534967	0.526178	0.00448346	0.104544	0.00718483	0	0	26	21	23	18	28	25	3	3	35301	Pip5k1c	XR_871703.2	chr10	81291458	81292758	1301	+	tss_1500	NCBI
cg28737479_BC21	chr10	81291562	81291563	-	cg28737479	II			chr10:81292797-81293513			62632587		Both	FALSE	CG	0	0	0	0.666883	0.531084	0.135799	0.323053	0.000590423	0.680807	0.639512	0.0237052	0.534967	0.526178	0.00448346	0.104544	0.00718483	0	0	26	21	23	18	28	25	3	3	35301	Pip5k1c	XR_380377.2	chr10	81291459	81292759	1301	+	tss_1500	NCBI
cg28737479_BC21	chr10	81291562	81291563	-	cg28737479	II			chr10:81292797-81293513			62632587		Both	FALSE	CG	0	0	0	0.666883	0.531084	0.135799	0.323053	0.000590423	0.680807	0.639512	0.0237052	0.534967	0.526178	0.00448346	0.104544	0.00718483	0	0	26	21	23	18	28	25	3	3	35301	Pip5k1c	NM_001146687.2	chr10	81291462	81292762	1301	+	tss_1500	NCBI
cg28737479_BC21	chr10	81291562	81291563	-	cg28737479	II			chr10:81292797-81293513			62632587		Both	FALSE	CG	0	0	0	0.666883	0.531084	0.135799	0.323053	0.000590423	0.680807	0.639512	0.0237052	0.534967	0.526178	0.00448346	0.104544	0.00718483	0	0	26	21	23	18	28	25	3	3	35301	Pip5k1c	NM_008844.3	chr10	81291462	81292762	1301	+	tss_1500	NCBI
cg28737479_BC21	chr10	81291562	81291563	-	cg28737479	II			chr10:81292797-81293513			62632587		Both	FALSE	CG	0	0	0	0.666883	0.531084	0.135799	0.323053	0.000590423	0.680807	0.639512	0.0237052	0.534967	0.526178	0.00448346	0.104544	0.00718483	0	0	26	21	23	18	28	25	3	3	35301	Pip5k1c	NM_001293646.1	chr10	81291462	81292762	1301	+	tss_1500	NCBI
cg28737479_BC21	chr10	81291562	81291563	-	cg28737479	II			chr10:81292797-81293513			62632587		Both	FALSE	CG	0	0	0	0.666883	0.531084	0.135799	0.323053	0.000590423	0.680807	0.639512	0.0237052	0.534967	0.526178	0.00448346	0.104544	0.00718483	0	0	26	21	23	18	28	25	3	3	35301	Pip5k1c	NM_001293647.1	chr10	81291462	81292762	1301	+	tss_1500	NCBI
cg28737479_BC21	chr10	81291562	81291563	-	cg28737479	II			chr10:81292797-81293513			62632587		Both	FALSE	CG	0	0	0	0.666883	0.531084	0.135799	0.323053	0.000590423	0.680807	0.639512	0.0237052	0.534967	0.526178	0.00448346	0.104544	0.00718483	0	0	26	21	23	18	28	25	3	3	35301	Tjp3	NM_013769.3	chr10	81291467	81292767	1301	-	tss_1500	NCBI
cg28737479_BC21	chr10	81291562	81291563	-	cg28737479	II			chr10:81292797-81293513			62632587		Both	FALSE	CG	0	0	0	0.666883	0.531084	0.135799	0.323053	0.000590423	0.680807	0.639512	0.0237052	0.534967	0.526178	0.00448346	0.104544	0.00718483	0	0	26	21	23	18	28	25	3	3	35301	Pip5k1c	XR_380378.1	chr10	81291503	81292803	1301	+	tss_1500	NCBI
cg28737479_BC21	chr10	81291562	81291563	-	cg28737479	II			chr10:81292797-81293513			62632587		Both	FALSE	CG	0	0	0	0.666883	0.531084	0.135799	0.323053	0.000590423	0.680807	0.639512	0.0237052	0.534967	0.526178	0.00448346	0.104544	0.00718483	0	0	26	21	23	18	28	25	3	3	35301	Tjp3	XM_006513708.3	chr10	81291532	81291732	201	-	tss_200	NCBI
cg28737479_BC21	chr10	81291562	81291563	-	cg28737479	II			chr10:81292797-81293513			62632587		Both	FALSE	CG	0	0	0	0.666883	0.531084	0.135799	0.323053	0.000590423	0.680807	0.639512	0.0237052	0.534967	0.526178	0.00448346	0.104544	0.00718483	0	0	26	21	23	18	28	25	3	3	35301	Q921G9	ENSMUST00000219479.1	chr10	81273227	81291581	18355	-	tss_body	UCSC
cg28737479_BC21	chr10	81291562	81291563	-	cg28737479	II			chr10:81292797-81293513			62632587		Both	FALSE	CG	0	0	0	0.666883	0.531084	0.135799	0.323053	0.000590423	0.680807	0.639512	0.0237052	0.534967	0.526178	0.00448346	0.104544	0.00718483	0	0	26	21	23	18	28	25	3	3	35301	chr10-81292797-81293513		chr10	81290797	81292797	2001	*	NShore	UCSC
cg28737479_BC21	chr10	81291562	81291563	-	cg28737479	II			chr10:81292797-81293513			62632587		Both	FALSE	CG	0	0	0	0.666883	0.531084	0.135799	0.323053	0.000590423	0.680807	0.639512	0.0237052	0.534967	0.526178	0.00448346	0.104544	0.00718483	0	0	26	21	23	18	28	25	3	3	35301		ENSMUST00000219958.1	chr10	81291415	81292715	1301	-	tss_1500	UCSC
cg28737479_BC21	chr10	81291562	81291563	-	cg28737479	II			chr10:81292797-81293513			62632587		Both	FALSE	CG	0	0	0	0.666883	0.531084	0.135799	0.323053	0.000590423	0.680807	0.639512	0.0237052	0.534967	0.526178	0.00448346	0.104544	0.00718483	0	0	26	21	23	18	28	25	3	3	35301	O70161	ENSMUST00000163075.7	chr10	81291462	81292762	1301	+	tss_1500	UCSC
cg28737479_BC21	chr10	81291562	81291563	-	cg28737479	II			chr10:81292797-81293513			62632587		Both	FALSE	CG	0	0	0	0.666883	0.531084	0.135799	0.323053	0.000590423	0.680807	0.639512	0.0237052	0.534967	0.526178	0.00448346	0.104544	0.00718483	0	0	26	21	23	18	28	25	3	3	35301	Q921G9	ENSMUST00000045744.6	chr10	81291467	81292767	1301	-	tss_1500	UCSC
cg28737479_BC21	chr10	81291562	81291563	-	cg28737479	II			chr10:81292797-81293513			62632587		Both	FALSE	CG	0	0	0	0.666883	0.531084	0.135799	0.323053	0.000590423	0.680807	0.639512	0.0237052	0.534967	0.526178	0.00448346	0.104544	0.00718483	0	0	26	21	23	18	28	25	3	3	35301	O70161	ENSMUST00000105327.9	chr10	81291479	81292779	1301	+	tss_1500	UCSC
cg28737479_BC21	chr10	81291562	81291563	-	cg28737479	II			chr10:81292797-81293513			62632587		Both	FALSE	CG	0	0	0	0.666883	0.531084	0.135799	0.323053	0.000590423	0.680807	0.639512	0.0237052	0.534967	0.526178	0.00448346	0.104544	0.00718483	0	0	26	21	23	18	28	25	3	3	35301	E0CZ71	ENSMUST00000160291.7	chr10	81291487	81292787	1301	+	tss_1500	UCSC
cg28737479_BC21	chr10	81291562	81291563	-	cg28737479	II			chr10:81292797-81293513			62632587		Both	FALSE	CG	0	0	0	0.666883	0.531084	0.135799	0.323053	0.000590423	0.680807	0.639512	0.0237052	0.534967	0.526178	0.00448346	0.104544	0.00718483	0	0	26	21	23	18	28	25	3	3	35301	E0CYP4	ENSMUST00000161854.7	chr10	81291503	81292803	1301	+	tss_1500	UCSC
cg28737479_BC21	chr10	81291562	81291563	-	cg28737479	II			chr10:81292797-81293513			62632587		Both	FALSE	CG	0	0	0	0.666883	0.531084	0.135799	0.323053	0.000590423	0.680807	0.639512	0.0237052	0.534967	0.526178	0.00448346	0.104544	0.00718483	0	0	26	21	23	18	28	25	3	3	35301	F8WHW6	ENSMUST00000045469.14	chr10	81291504	81292804	1301	+	tss_1500	UCSC
cg44162604_TC11	chr6	147092664	147092665	+	cg44162604	I					chr6:147091368-147092178	90661985	68787438	Red	FALSE	CG	0	0	0	0.64742	0.511617	0.135803	0.333824	0.000755791	0.664324	0.630708	0.0168092	0.531245	0.485295	0.0236951	0.0994624	0.00860886	0	0	23	25.3333	19	22	25	28	3	3	33909	Klhl42	NM_001081237.1	chr6	147091074	147112778	21705	+	tss_body	NCBI
cg44162604_TC11	chr6	147092664	147092665	+	cg44162604	I					chr6:147091368-147092178	90661985	68787438	Red	FALSE	CG	0	0	0	0.64742	0.511617	0.135803	0.333824	0.000755791	0.664324	0.630708	0.0168092	0.531245	0.485295	0.0236951	0.0994624	0.00860886	0	0	23	25.3333	19	22	25	28	3	3	33909	Klhl42	XM_006507038.3	chr6	147091083	147107854	16772	+	tss_body	NCBI
cg44162604_TC11	chr6	147092664	147092665	+	cg44162604	I					chr6:147091368-147092178	90661985	68787438	Red	FALSE	CG	0	0	0	0.64742	0.511617	0.135803	0.333824	0.000755791	0.664324	0.630708	0.0168092	0.531245	0.485295	0.0236951	0.0994624	0.00860886	0	0	23	25.3333	19	22	25	28	3	3	33909	Q8BFQ9	ENSMUST00000036003.7	chr6	147091378	147112778	21401	+	tss_body	UCSC
cg44162604_TC11	chr6	147092664	147092665	+	cg44162604	I					chr6:147091368-147092178	90661985	68787438	Red	FALSE	CG	0	0	0	0.64742	0.511617	0.135803	0.333824	0.000755791	0.664324	0.630708	0.0168092	0.531245	0.485295	0.0236951	0.0994624	0.00860886	0	0	23	25.3333	19	22	25	28	3	3	33909	chr6-147091368-147092178		chr6	147092178	147094178	2001	*	SShore	UCSC
cg28504652_TC11	chr10	59253766	59253767	+	cg28504652	I						48805552	54690330	Red	FALSE	CG	0	0	0	0.324952	0.189147	0.135806	0.750125	0.000203448	0.340541	0.29627	0.024871	0.200758	0.173319	0.0141971	0.0955118	0.00327569	0	0	24	17.3333	22	15	27	21	3	3	18027	Gm36257	XR_380460.2	chr10	59243599	59256861	13263	+	tss_body	NCBI
cg28504652_TC11	chr10	59253766	59253767	+	cg28504652	I						48805552	54690330	Red	FALSE	CG	0	0	0	0.324952	0.189147	0.135806	0.750125	0.000203448	0.340541	0.29627	0.024871	0.200758	0.173319	0.0141971	0.0955118	0.00327569	0	0	24	17.3333	22	15	27	21	3	3	18027	Gm40669	XR_871741.1	chr10	59253322	59261886	8565	-	tss_body	NCBI
cg42351656_BC11	chr5	81367029	81367030	-	cg42351656	I						47609118	19763555	Grn	FALSE	CG	0	0	0	0.666441	0.530635	0.135806	0.323309	0.000911762	0.682983	0.636122	0.0262935	0.547607	0.507271	0.0209143	0.0885148	0.0098922	0	0	20.3333	17.6667	13	14	25	21	3	3	35256	Adgrl3	XM_011249475.2	chr5	81019559	81802140	782582	+	tss_body	NCBI
cg42351656_BC11	chr5	81367029	81367030	-	cg42351656	I						47609118	19763555	Grn	FALSE	CG	0	0	0	0.666441	0.530635	0.135806	0.323309	0.000911762	0.682983	0.636122	0.0262935	0.547607	0.507271	0.0209143	0.0885148	0.0098922	0	0	20.3333	17.6667	13	14	25	21	3	3	35256	Adgrl3	XM_017320922.1	chr5	81019560	81802140	782581	+	tss_body	NCBI
cg42351656_BC11	chr5	81367029	81367030	-	cg42351656	I						47609118	19763555	Grn	FALSE	CG	0	0	0	0.666441	0.530635	0.135806	0.323309	0.000911762	0.682983	0.636122	0.0262935	0.547607	0.507271	0.0209143	0.0885148	0.0098922	0	0	20.3333	17.6667	13	14	25	21	3	3	35256	Adgrl3	XM_011249471.2	chr5	81019560	81802140	782581	+	tss_body	NCBI
cg42351656_BC11	chr5	81367029	81367030	-	cg42351656	I						47609118	19763555	Grn	FALSE	CG	0	0	0	0.666441	0.530635	0.135806	0.323309	0.000911762	0.682983	0.636122	0.0262935	0.547607	0.507271	0.0209143	0.0885148	0.0098922	0	0	20.3333	17.6667	13	14	25	21	3	3	35256	Adgrl3	XM_011249472.2	chr5	81019560	81802140	782581	+	tss_body	NCBI
cg42351656_BC11	chr5	81367029	81367030	-	cg42351656	I						47609118	19763555	Grn	FALSE	CG	0	0	0	0.666441	0.530635	0.135806	0.323309	0.000911762	0.682983	0.636122	0.0262935	0.547607	0.507271	0.0209143	0.0885148	0.0098922	0	0	20.3333	17.6667	13	14	25	21	3	3	35256	Adgrl3	XM_011249470.2	chr5	81019560	81802140	782581	+	tss_body	NCBI
cg42351656_BC11	chr5	81367029	81367030	-	cg42351656	I						47609118	19763555	Grn	FALSE	CG	0	0	0	0.666441	0.530635	0.135806	0.323309	0.000911762	0.682983	0.636122	0.0262935	0.547607	0.507271	0.0209143	0.0885148	0.0098922	0	0	20.3333	17.6667	13	14	25	21	3	3	35256	Adgrl3	XM_011249474.2	chr5	81019560	81827825	808266	+	tss_body	NCBI
cg42351656_BC11	chr5	81367029	81367030	-	cg42351656	I						47609118	19763555	Grn	FALSE	CG	0	0	0	0.666441	0.530635	0.135806	0.323309	0.000911762	0.682983	0.636122	0.0262935	0.547607	0.507271	0.0209143	0.0885148	0.0098922	0	0	20.3333	17.6667	13	14	25	21	3	3	35256	Adgrl3	XM_017320920.1	chr5	81019561	81802140	782580	+	tss_body	NCBI
cg42351656_BC11	chr5	81367029	81367030	-	cg42351656	I						47609118	19763555	Grn	FALSE	CG	0	0	0	0.666441	0.530635	0.135806	0.323309	0.000911762	0.682983	0.636122	0.0262935	0.547607	0.507271	0.0209143	0.0885148	0.0098922	0	0	20.3333	17.6667	13	14	25	21	3	3	35256	Adgrl3	XM_017320918.1	chr5	81019561	81802140	782580	+	tss_body	NCBI
cg42351656_BC11	chr5	81367029	81367030	-	cg42351656	I						47609118	19763555	Grn	FALSE	CG	0	0	0	0.666441	0.530635	0.135806	0.323309	0.000911762	0.682983	0.636122	0.0262935	0.547607	0.507271	0.0209143	0.0885148	0.0098922	0	0	20.3333	17.6667	13	14	25	21	3	3	35256	Adgrl3	XM_017320919.1	chr5	81019561	81802140	782580	+	tss_body	NCBI
cg42351656_BC11	chr5	81367029	81367030	-	cg42351656	I						47609118	19763555	Grn	FALSE	CG	0	0	0	0.666441	0.530635	0.135806	0.323309	0.000911762	0.682983	0.636122	0.0262935	0.547607	0.507271	0.0209143	0.0885148	0.0098922	0	0	20.3333	17.6667	13	14	25	21	3	3	35256	Adgrl3	XM_011249473.2	chr5	81019561	81802140	782580	+	tss_body	NCBI
cg42351656_BC11	chr5	81367029	81367030	-	cg42351656	I						47609118	19763555	Grn	FALSE	CG	0	0	0	0.666441	0.530635	0.135806	0.323309	0.000911762	0.682983	0.636122	0.0262935	0.547607	0.507271	0.0209143	0.0885148	0.0098922	0	0	20.3333	17.6667	13	14	25	21	3	3	35256	Adgrl3	XM_017320921.1	chr5	81019561	81827665	808105	+	tss_body	NCBI
cg42351656_BC11	chr5	81367029	81367030	-	cg42351656	I						47609118	19763555	Grn	FALSE	CG	0	0	0	0.666441	0.530635	0.135806	0.323309	0.000911762	0.682983	0.636122	0.0262935	0.547607	0.507271	0.0209143	0.0885148	0.0098922	0	0	20.3333	17.6667	13	14	25	21	3	3	35256	Adgrl3	XM_011249458.2	chr5	81019564	81802140	782577	+	tss_body	NCBI
cg42351656_BC11	chr5	81367029	81367030	-	cg42351656	I						47609118	19763555	Grn	FALSE	CG	0	0	0	0.666441	0.530635	0.135806	0.323309	0.000911762	0.682983	0.636122	0.0262935	0.547607	0.507271	0.0209143	0.0885148	0.0098922	0	0	20.3333	17.6667	13	14	25	21	3	3	35256	Adgrl3	XM_011249456.2	chr5	81019564	81802140	782577	+	tss_body	NCBI
cg42351656_BC11	chr5	81367029	81367030	-	cg42351656	I						47609118	19763555	Grn	FALSE	CG	0	0	0	0.666441	0.530635	0.135806	0.323309	0.000911762	0.682983	0.636122	0.0262935	0.547607	0.507271	0.0209143	0.0885148	0.0098922	0	0	20.3333	17.6667	13	14	25	21	3	3	35256	Adgrl3	XM_011249467.2	chr5	81019564	81802140	782577	+	tss_body	NCBI
cg42351656_BC11	chr5	81367029	81367030	-	cg42351656	I						47609118	19763555	Grn	FALSE	CG	0	0	0	0.666441	0.530635	0.135806	0.323309	0.000911762	0.682983	0.636122	0.0262935	0.547607	0.507271	0.0209143	0.0885148	0.0098922	0	0	20.3333	17.6667	13	14	25	21	3	3	35256	Adgrl3	XM_011249463.2	chr5	81019564	81802140	782577	+	tss_body	NCBI
cg42351656_BC11	chr5	81367029	81367030	-	cg42351656	I						47609118	19763555	Grn	FALSE	CG	0	0	0	0.666441	0.530635	0.135806	0.323309	0.000911762	0.682983	0.636122	0.0262935	0.547607	0.507271	0.0209143	0.0885148	0.0098922	0	0	20.3333	17.6667	13	14	25	21	3	3	35256	Adgrl3	XM_011249457.2	chr5	81019564	81802140	782577	+	tss_body	NCBI
cg42351656_BC11	chr5	81367029	81367030	-	cg42351656	I						47609118	19763555	Grn	FALSE	CG	0	0	0	0.666441	0.530635	0.135806	0.323309	0.000911762	0.682983	0.636122	0.0262935	0.547607	0.507271	0.0209143	0.0885148	0.0098922	0	0	20.3333	17.6667	13	14	25	21	3	3	35256	Adgrl3	XM_011249462.2	chr5	81019564	81802140	782577	+	tss_body	NCBI
cg42351656_BC11	chr5	81367029	81367030	-	cg42351656	I						47609118	19763555	Grn	FALSE	CG	0	0	0	0.666441	0.530635	0.135806	0.323309	0.000911762	0.682983	0.636122	0.0262935	0.547607	0.507271	0.0209143	0.0885148	0.0098922	0	0	20.3333	17.6667	13	14	25	21	3	3	35256	Adgrl3	XM_011249459.2	chr5	81019564	81802140	782577	+	tss_body	NCBI
cg42351656_BC11	chr5	81367029	81367030	-	cg42351656	I						47609118	19763555	Grn	FALSE	CG	0	0	0	0.666441	0.530635	0.135806	0.323309	0.000911762	0.682983	0.636122	0.0262935	0.547607	0.507271	0.0209143	0.0885148	0.0098922	0	0	20.3333	17.6667	13	14	25	21	3	3	35256	Adgrl3	XM_011249453.2	chr5	81019564	81802140	782577	+	tss_body	NCBI
cg42351656_BC11	chr5	81367029	81367030	-	cg42351656	I						47609118	19763555	Grn	FALSE	CG	0	0	0	0.666441	0.530635	0.135806	0.323309	0.000911762	0.682983	0.636122	0.0262935	0.547607	0.507271	0.0209143	0.0885148	0.0098922	0	0	20.3333	17.6667	13	14	25	21	3	3	35256	Adgrl3	XM_017320915.1	chr5	81019565	81795997	776433	+	tss_body	NCBI
cg42351656_BC11	chr5	81367029	81367030	-	cg42351656	I						47609118	19763555	Grn	FALSE	CG	0	0	0	0.666441	0.530635	0.135806	0.323309	0.000911762	0.682983	0.636122	0.0262935	0.547607	0.507271	0.0209143	0.0885148	0.0098922	0	0	20.3333	17.6667	13	14	25	21	3	3	35256	Adgrl3	XM_011249460.2	chr5	81019565	81802140	782576	+	tss_body	NCBI
cg42351656_BC11	chr5	81367029	81367030	-	cg42351656	I						47609118	19763555	Grn	FALSE	CG	0	0	0	0.666441	0.530635	0.135806	0.323309	0.000911762	0.682983	0.636122	0.0262935	0.547607	0.507271	0.0209143	0.0885148	0.0098922	0	0	20.3333	17.6667	13	14	25	21	3	3	35256	Adgrl3	XM_011249461.2	chr5	81019565	81802140	782576	+	tss_body	NCBI
cg42351656_BC11	chr5	81367029	81367030	-	cg42351656	I						47609118	19763555	Grn	FALSE	CG	0	0	0	0.666441	0.530635	0.135806	0.323309	0.000911762	0.682983	0.636122	0.0262935	0.547607	0.507271	0.0209143	0.0885148	0.0098922	0	0	20.3333	17.6667	13	14	25	21	3	3	35256	Adgrl3	XM_011249464.2	chr5	81019565	81802140	782576	+	tss_body	NCBI
cg42351656_BC11	chr5	81367029	81367030	-	cg42351656	I						47609118	19763555	Grn	FALSE	CG	0	0	0	0.666441	0.530635	0.135806	0.323309	0.000911762	0.682983	0.636122	0.0262935	0.547607	0.507271	0.0209143	0.0885148	0.0098922	0	0	20.3333	17.6667	13	14	25	21	3	3	35256	Adgrl3	XM_017320917.1	chr5	81019566	81795997	776432	+	tss_body	NCBI
cg42351656_BC11	chr5	81367029	81367030	-	cg42351656	I						47609118	19763555	Grn	FALSE	CG	0	0	0	0.666441	0.530635	0.135806	0.323309	0.000911762	0.682983	0.636122	0.0262935	0.547607	0.507271	0.0209143	0.0885148	0.0098922	0	0	20.3333	17.6667	13	14	25	21	3	3	35256	Adgrl3	XM_017320913.1	chr5	81019566	81795997	776432	+	tss_body	NCBI
cg42351656_BC11	chr5	81367029	81367030	-	cg42351656	I						47609118	19763555	Grn	FALSE	CG	0	0	0	0.666441	0.530635	0.135806	0.323309	0.000911762	0.682983	0.636122	0.0262935	0.547607	0.507271	0.0209143	0.0885148	0.0098922	0	0	20.3333	17.6667	13	14	25	21	3	3	35256	Adgrl3	XM_017320916.1	chr5	81019566	81795997	776432	+	tss_body	NCBI
cg42351656_BC11	chr5	81367029	81367030	-	cg42351656	I						47609118	19763555	Grn	FALSE	CG	0	0	0	0.666441	0.530635	0.135806	0.323309	0.000911762	0.682983	0.636122	0.0262935	0.547607	0.507271	0.0209143	0.0885148	0.0098922	0	0	20.3333	17.6667	13	14	25	21	3	3	35256	Adgrl3	XM_017320914.1	chr5	81019566	81795997	776432	+	tss_body	NCBI
cg42351656_BC11	chr5	81367029	81367030	-	cg42351656	I						47609118	19763555	Grn	FALSE	CG	0	0	0	0.666441	0.530635	0.135806	0.323309	0.000911762	0.682983	0.636122	0.0262935	0.547607	0.507271	0.0209143	0.0885148	0.0098922	0	0	20.3333	17.6667	13	14	25	21	3	3	35256	Adgrl3	XM_011249469.2	chr5	81019566	81795997	776432	+	tss_body	NCBI
cg42351656_BC11	chr5	81367029	81367030	-	cg42351656	I						47609118	19763555	Grn	FALSE	CG	0	0	0	0.666441	0.530635	0.135806	0.323309	0.000911762	0.682983	0.636122	0.0262935	0.547607	0.507271	0.0209143	0.0885148	0.0098922	0	0	20.3333	17.6667	13	14	25	21	3	3	35256	Adgrl3	XM_011249468.2	chr5	81019566	81795997	776432	+	tss_body	NCBI
cg42351656_BC11	chr5	81367029	81367030	-	cg42351656	I						47609118	19763555	Grn	FALSE	CG	0	0	0	0.666441	0.530635	0.135806	0.323309	0.000911762	0.682983	0.636122	0.0262935	0.547607	0.507271	0.0209143	0.0885148	0.0098922	0	0	20.3333	17.6667	13	14	25	21	3	3	35256	Adgrl3	XM_011249466.2	chr5	81019566	81795997	776432	+	tss_body	NCBI
cg42351656_BC11	chr5	81367029	81367030	-	cg42351656	I						47609118	19763555	Grn	FALSE	CG	0	0	0	0.666441	0.530635	0.135806	0.323309	0.000911762	0.682983	0.636122	0.0262935	0.547607	0.507271	0.0209143	0.0885148	0.0098922	0	0	20.3333	17.6667	13	14	25	21	3	3	35256	Adgrl3	XM_011249465.2	chr5	81019566	81802140	782575	+	tss_body	NCBI
cg42351656_BC11	chr5	81367029	81367030	-	cg42351656	I						47609118	19763555	Grn	FALSE	CG	0	0	0	0.666441	0.530635	0.135806	0.323309	0.000911762	0.682983	0.636122	0.0262935	0.547607	0.507271	0.0209143	0.0885148	0.0098922	0	0	20.3333	17.6667	13	14	25	21	3	3	35256	Adgrl3	XM_011249454.2	chr5	81021360	81802140	780781	+	tss_body	NCBI
cg42351656_BC11	chr5	81367029	81367030	-	cg42351656	I						47609118	19763555	Grn	FALSE	CG	0	0	0	0.666441	0.530635	0.135806	0.323309	0.000911762	0.682983	0.636122	0.0262935	0.547607	0.507271	0.0209143	0.0885148	0.0098922	0	0	20.3333	17.6667	13	14	25	21	3	3	35256	Adgrl3	NM_198702.2	chr5	81021592	81795730	774139	+	tss_body	NCBI
cg42351656_BC11	chr5	81367029	81367030	-	cg42351656	I						47609118	19763555	Grn	FALSE	CG	0	0	0	0.666441	0.530635	0.135806	0.323309	0.000911762	0.682983	0.636122	0.0262935	0.547607	0.507271	0.0209143	0.0885148	0.0098922	0	0	20.3333	17.6667	13	14	25	21	3	3	35256		ENSMUST00000147226.7	chr5	81020137	81388784	368648	+	tss_body	UCSC
cg42351656_BC11	chr5	81367029	81367030	-	cg42351656	I						47609118	19763555	Grn	FALSE	CG	0	0	0	0.666441	0.530635	0.135806	0.323309	0.000911762	0.682983	0.636122	0.0262935	0.547607	0.507271	0.0209143	0.0885148	0.0098922	0	0	20.3333	17.6667	13	14	25	21	3	3	35256	D6RFB0	ENSMUST00000132375.7	chr5	81020570	81796634	776065	+	tss_body	UCSC
cg42351656_BC11	chr5	81367029	81367030	-	cg42351656	I						47609118	19763555	Grn	FALSE	CG	0	0	0	0.666441	0.530635	0.135806	0.323309	0.000911762	0.682983	0.636122	0.0262935	0.547607	0.507271	0.0209143	0.0885148	0.0098922	0	0	20.3333	17.6667	13	14	25	21	3	3	35256		ENSMUST00000149280.7	chr5	81020751	81688743	667993	+	tss_body	UCSC
cg42351656_BC11	chr5	81367029	81367030	-	cg42351656	I						47609118	19763555	Grn	FALSE	CG	0	0	0	0.666441	0.530635	0.135806	0.323309	0.000911762	0.682983	0.636122	0.0262935	0.547607	0.507271	0.0209143	0.0885148	0.0098922	0	0	20.3333	17.6667	13	14	25	21	3	3	35256		ENSMUST00000136104.7	chr5	81020754	81688740	667987	+	tss_body	UCSC
cg42351656_BC11	chr5	81367029	81367030	-	cg42351656	I						47609118	19763555	Grn	FALSE	CG	0	0	0	0.666441	0.530635	0.135806	0.323309	0.000911762	0.682983	0.636122	0.0262935	0.547607	0.507271	0.0209143	0.0885148	0.0098922	0	0	20.3333	17.6667	13	14	25	21	3	3	35256		ENSMUST00000140356.7	chr5	81021198	81467610	446413	+	tss_body	UCSC
cg42351656_BC11	chr5	81367029	81367030	-	cg42351656	I						47609118	19763555	Grn	FALSE	CG	0	0	0	0.666441	0.530635	0.135806	0.323309	0.000911762	0.682983	0.636122	0.0262935	0.547607	0.507271	0.0209143	0.0885148	0.0098922	0	0	20.3333	17.6667	13	14	25	21	3	3	35256	D3YWR3	ENSMUST00000117253.7	chr5	81021201	81792978	771778	+	tss_body	UCSC
cg42351656_BC11	chr5	81367029	81367030	-	cg42351656	I						47609118	19763555	Grn	FALSE	CG	0	0	0	0.666441	0.530635	0.135806	0.323309	0.000911762	0.682983	0.636122	0.0262935	0.547607	0.507271	0.0209143	0.0885148	0.0098922	0	0	20.3333	17.6667	13	14	25	21	3	3	35256	D3Z6J2	ENSMUST00000120128.7	chr5	81021239	81796645	775407	+	tss_body	UCSC
cg42351656_BC11	chr5	81367029	81367030	-	cg42351656	I						47609118	19763555	Grn	FALSE	CG	0	0	0	0.666441	0.530635	0.135806	0.323309	0.000911762	0.682983	0.636122	0.0262935	0.547607	0.507271	0.0209143	0.0885148	0.0098922	0	0	20.3333	17.6667	13	14	25	21	3	3	35256	D3YTW7	ENSMUST00000121707.7	chr5	81021592	81796635	775044	+	tss_body	UCSC
cg42351656_BC11	chr5	81367029	81367030	-	cg42351656	I						47609118	19763555	Grn	FALSE	CG	0	0	0	0.666441	0.530635	0.135806	0.323309	0.000911762	0.682983	0.636122	0.0262935	0.547607	0.507271	0.0209143	0.0885148	0.0098922	0	0	20.3333	17.6667	13	14	25	21	3	3	35256		ENSMUST00000153264.7	chr5	81021791	81796634	774844	+	tss_body	UCSC
cg42351656_BC11	chr5	81367029	81367030	-	cg42351656	I						47609118	19763555	Grn	FALSE	CG	0	0	0	0.666441	0.530635	0.135806	0.323309	0.000911762	0.682983	0.636122	0.0262935	0.547607	0.507271	0.0209143	0.0885148	0.0098922	0	0	20.3333	17.6667	13	14	25	21	3	3	35256		ENSMUST00000127046.1	chr5	81021809	81561051	539243	+	tss_body	UCSC
cg42351656_BC11	chr5	81367029	81367030	-	cg42351656	I						47609118	19763555	Grn	FALSE	CG	0	0	0	0.666441	0.530635	0.135806	0.323309	0.000911762	0.682983	0.636122	0.0262935	0.547607	0.507271	0.0209143	0.0885148	0.0098922	0	0	20.3333	17.6667	13	14	25	21	3	3	35256	D3YU23	ENSMUST00000118078.7	chr5	81309872	81795347	485476	+	tss_body	UCSC
cg42351656_BC11	chr5	81367029	81367030	-	cg42351656	I						47609118	19763555	Grn	FALSE	CG	0	0	0	0.666441	0.530635	0.135806	0.323309	0.000911762	0.682983	0.636122	0.0262935	0.547607	0.507271	0.0209143	0.0885148	0.0098922	0	0	20.3333	17.6667	13	14	25	21	3	3	35256	D3Z3G4	ENSMUST00000117985.7	chr5	81309873	81795347	485475	+	tss_body	UCSC
cg42351656_BC11	chr5	81367029	81367030	-	cg42351656	I						47609118	19763555	Grn	FALSE	CG	0	0	0	0.666441	0.530635	0.135806	0.323309	0.000911762	0.682983	0.636122	0.0262935	0.547607	0.507271	0.0209143	0.0885148	0.0098922	0	0	20.3333	17.6667	13	14	25	21	3	3	35256	D3Z593	ENSMUST00000118034.7	chr5	81309873	81795347	485475	+	tss_body	UCSC
cg42351656_BC11	chr5	81367029	81367030	-	cg42351656	I						47609118	19763555	Grn	FALSE	CG	0	0	0	0.666441	0.530635	0.135806	0.323309	0.000911762	0.682983	0.636122	0.0262935	0.547607	0.507271	0.0209143	0.0885148	0.0098922	0	0	20.3333	17.6667	13	14	25	21	3	3	35256	D3Z3X6	ENSMUST00000118442.7	chr5	81309873	81795347	485475	+	tss_body	UCSC
cg42351656_BC11	chr5	81367029	81367030	-	cg42351656	I						47609118	19763555	Grn	FALSE	CG	0	0	0	0.666441	0.530635	0.135806	0.323309	0.000911762	0.682983	0.636122	0.0262935	0.547607	0.507271	0.0209143	0.0885148	0.0098922	0	0	20.3333	17.6667	13	14	25	21	3	3	35256	D3Z4V0	ENSMUST00000120144.7	chr5	81309873	81795347	485475	+	tss_body	UCSC
cg42351656_BC11	chr5	81367029	81367030	-	cg42351656	I						47609118	19763555	Grn	FALSE	CG	0	0	0	0.666441	0.530635	0.135806	0.323309	0.000911762	0.682983	0.636122	0.0262935	0.547607	0.507271	0.0209143	0.0885148	0.0098922	0	0	20.3333	17.6667	13	14	25	21	3	3	35256	D3YWB1	ENSMUST00000120292.7	chr5	81309873	81795347	485475	+	tss_body	UCSC
cg42351656_BC11	chr5	81367029	81367030	-	cg42351656	I						47609118	19763555	Grn	FALSE	CG	0	0	0	0.666441	0.530635	0.135806	0.323309	0.000911762	0.682983	0.636122	0.0262935	0.547607	0.507271	0.0209143	0.0885148	0.0098922	0	0	20.3333	17.6667	13	14	25	21	3	3	35256	D3Z6H7	ENSMUST00000120445.7	chr5	81309873	81795347	485475	+	tss_body	UCSC
cg42351656_BC11	chr5	81367029	81367030	-	cg42351656	I						47609118	19763555	Grn	FALSE	CG	0	0	0	0.666441	0.530635	0.135806	0.323309	0.000911762	0.682983	0.636122	0.0262935	0.547607	0.507271	0.0209143	0.0885148	0.0098922	0	0	20.3333	17.6667	13	14	25	21	3	3	35256	D3Z5M6	ENSMUST00000120673.7	chr5	81309873	81795347	485475	+	tss_body	UCSC
cg42351656_BC11	chr5	81367029	81367030	-	cg42351656	I						47609118	19763555	Grn	FALSE	CG	0	0	0	0.666441	0.530635	0.135806	0.323309	0.000911762	0.682983	0.636122	0.0262935	0.547607	0.507271	0.0209143	0.0885148	0.0098922	0	0	20.3333	17.6667	13	14	25	21	3	3	35256	D3Z4S7	ENSMUST00000121641.7	chr5	81309873	81795347	485475	+	tss_body	UCSC
cg42351656_BC11	chr5	81367029	81367030	-	cg42351656	I						47609118	19763555	Grn	FALSE	CG	0	0	0	0.666441	0.530635	0.135806	0.323309	0.000911762	0.682983	0.636122	0.0262935	0.547607	0.507271	0.0209143	0.0885148	0.0098922	0	0	20.3333	17.6667	13	14	25	21	3	3	35256	D3Z6H9	ENSMUST00000119385.7	chr5	81309911	81795216	485306	+	tss_body	UCSC
cg42351656_BC11	chr5	81367029	81367030	-	cg42351656	I						47609118	19763555	Grn	FALSE	CG	0	0	0	0.666441	0.530635	0.135806	0.323309	0.000911762	0.682983	0.636122	0.0262935	0.547607	0.507271	0.0209143	0.0885148	0.0098922	0	0	20.3333	17.6667	13	14	25	21	3	3	35256	D3Z634	ENSMUST00000122037.7	chr5	81309911	81795216	485306	+	tss_body	UCSC
cg42351656_BC11	chr5	81367029	81367030	-	cg42351656	I						47609118	19763555	Grn	FALSE	CG	0	0	0	0.666441	0.530635	0.135806	0.323309	0.000911762	0.682983	0.636122	0.0262935	0.547607	0.507271	0.0209143	0.0885148	0.0098922	0	0	20.3333	17.6667	13	14	25	21	3	3	35256	Q80TS3	ENSMUST00000122356.7	chr5	81309911	81795216	485306	+	tss_body	UCSC
cg42351656_BC11	chr5	81367029	81367030	-	cg42351656	I						47609118	19763555	Grn	FALSE	CG	0	0	0	0.666441	0.530635	0.135806	0.323309	0.000911762	0.682983	0.636122	0.0262935	0.547607	0.507271	0.0209143	0.0885148	0.0098922	0	0	20.3333	17.6667	13	14	25	21	3	3	35256	Q80TS3	ENSMUST00000117407.7	chr5	81309911	81795887	485977	+	tss_body	UCSC
cg42351656_BC11	chr5	81367029	81367030	-	cg42351656	I						47609118	19763555	Grn	FALSE	CG	0	0	0	0.666441	0.530635	0.135806	0.323309	0.000911762	0.682983	0.636122	0.0262935	0.547607	0.507271	0.0209143	0.0885148	0.0098922	0	0	20.3333	17.6667	13	14	25	21	3	3	35256	D3YVT9	ENSMUST00000119788.7	chr5	81309936	81795716	485781	+	tss_body	UCSC
cg42351656_BC11	chr5	81367029	81367030	-	cg42351656	I						47609118	19763555	Grn	FALSE	CG	0	0	0	0.666441	0.530635	0.135806	0.323309	0.000911762	0.682983	0.636122	0.0262935	0.547607	0.507271	0.0209143	0.0885148	0.0098922	0	0	20.3333	17.6667	13	14	25	21	3	3	35256	K3W4M8	ENSMUST00000036068.14	chr5	81310024	81796634	486611	+	tss_body	UCSC
cg42351656_BC11	chr5	81367029	81367030	-	cg42351656	I						47609118	19763555	Grn	FALSE	CG	0	0	0	0.666441	0.530635	0.135806	0.323309	0.000911762	0.682983	0.636122	0.0262935	0.547607	0.507271	0.0209143	0.0885148	0.0098922	0	0	20.3333	17.6667	13	14	25	21	3	3	35256	Q80TS3	ENSMUST00000072521.10	chr5	81310024	81796634	486611	+	tss_body	UCSC
cg29100262_BC21	chr10	122408959	122408960	-	cg29100262	II						41701371		Both	FALSE	CG	0	0	0	0.775911	0.640105	0.135806	0.273694	0.000661574	0.804122	0.754403	0.0255284	0.671773	0.615898	0.0286749	0.0826306	0.00780334	0	0	25	28.3333	22	26	27	30	3	3	43069	Gm36041	XR_001779664.1	chr10	122386890	122434068	47179	+	tss_body	NCBI
cg29100262_BC21	chr10	122408959	122408960	-	cg29100262	II						41701371		Both	FALSE	CG	0	0	0	0.775911	0.640105	0.135806	0.273694	0.000661574	0.804122	0.754403	0.0255284	0.671773	0.615898	0.0286749	0.0826306	0.00780334	0	0	25	28.3333	22	26	27	30	3	3	43069	Gm36041	XR_001779666.1	chr10	122386890	122447436	60547	+	tss_body	NCBI
cg29100262_BC21	chr10	122408959	122408960	-	cg29100262	II						41701371		Both	FALSE	CG	0	0	0	0.775911	0.640105	0.135806	0.273694	0.000661574	0.804122	0.754403	0.0255284	0.671773	0.615898	0.0286749	0.0826306	0.00780334	0	0	25	28.3333	22	26	27	30	3	3	43069	Gm36041	XR_380894.3	chr10	122386891	122434068	47178	+	tss_body	NCBI
cg29100262_BC21	chr10	122408959	122408960	-	cg29100262	II						41701371		Both	FALSE	CG	0	0	0	0.775911	0.640105	0.135806	0.273694	0.000661574	0.804122	0.754403	0.0255284	0.671773	0.615898	0.0286749	0.0826306	0.00780334	0	0	25	28.3333	22	26	27	30	3	3	43069	Gm36041	XR_872140.2	chr10	122386891	122434068	47178	+	tss_body	NCBI
cg29100262_BC21	chr10	122408959	122408960	-	cg29100262	II						41701371		Both	FALSE	CG	0	0	0	0.775911	0.640105	0.135806	0.273694	0.000661574	0.804122	0.754403	0.0255284	0.671773	0.615898	0.0286749	0.0826306	0.00780334	0	0	25	28.3333	22	26	27	30	3	3	43069	Gm36041	XR_001779665.1	chr10	122386892	122434068	47177	+	tss_body	NCBI
cg29100262_BC21	chr10	122408959	122408960	-	cg29100262	II						41701371		Both	FALSE	CG	0	0	0	0.775911	0.640105	0.135806	0.273694	0.000661574	0.804122	0.754403	0.0255284	0.671773	0.615898	0.0286749	0.0826306	0.00780334	0	0	25	28.3333	22	26	27	30	3	3	43069	Gm36041	XR_872138.2	chr10	122386892	122434068	47177	+	tss_body	NCBI
cg29100262_BC21	chr10	122408959	122408960	-	cg29100262	II						41701371		Both	FALSE	CG	0	0	0	0.775911	0.640105	0.135806	0.273694	0.000661574	0.804122	0.754403	0.0255284	0.671773	0.615898	0.0286749	0.0826306	0.00780334	0	0	25	28.3333	22	26	27	30	3	3	43069	Gm36041	XR_872139.2	chr10	122386894	122434068	47175	+	tss_body	NCBI
cg29100262_BC21	chr10	122408959	122408960	-	cg29100262	II						41701371		Both	FALSE	CG	0	0	0	0.775911	0.640105	0.135806	0.273694	0.000661574	0.804122	0.754403	0.0255284	0.671773	0.615898	0.0286749	0.0826306	0.00780334	0	0	25	28.3333	22	26	27	30	3	3	43069	Gm36041	XR_380895.3	chr10	122386895	122434068	47174	+	tss_body	NCBI
cg29100262_BC21	chr10	122408959	122408960	-	cg29100262	II						41701371		Both	FALSE	CG	0	0	0	0.775911	0.640105	0.135806	0.273694	0.000661574	0.804122	0.754403	0.0255284	0.671773	0.615898	0.0286749	0.0826306	0.00780334	0	0	25	28.3333	22	26	27	30	3	3	43069	Gm36041	XR_872143.2	chr10	122386896	122434068	47173	+	tss_body	NCBI
cg29100262_BC21	chr10	122408959	122408960	-	cg29100262	II						41701371		Both	FALSE	CG	0	0	0	0.775911	0.640105	0.135806	0.273694	0.000661574	0.804122	0.754403	0.0255284	0.671773	0.615898	0.0286749	0.0826306	0.00780334	0	0	25	28.3333	22	26	27	30	3	3	43069	Gm36041	XR_872144.2	chr10	122386898	122434068	47171	+	tss_body	NCBI
cg29100262_BC21	chr10	122408959	122408960	-	cg29100262	II						41701371		Both	FALSE	CG	0	0	0	0.775911	0.640105	0.135806	0.273694	0.000661574	0.804122	0.754403	0.0255284	0.671773	0.615898	0.0286749	0.0826306	0.00780334	0	0	25	28.3333	22	26	27	30	3	3	43069		ENSMUST00000218971.1	chr10	122386891	122435033	48143	+	tss_body	UCSC
cg29100262_BC21	chr10	122408959	122408960	-	cg29100262	II						41701371		Both	FALSE	CG	0	0	0	0.775911	0.640105	0.135806	0.273694	0.000661574	0.804122	0.754403	0.0255284	0.671773	0.615898	0.0286749	0.0826306	0.00780334	0	0	25	28.3333	22	26	27	30	3	3	43069		ENSMUST00000218285.1	chr10	122405112	122546498	141387	-	tss_body	UCSC
cg41619017_TC21	chr4	140879843	140879844	+	cg41619017	II						47620493		Both	FALSE	CG	0	0	0	0.820064	0.684253	0.135811	0.257761	0.000119878	0.835117	0.812081	0.0130448	0.704171	0.670524	0.0176567	0.107911	0.00223571	0	0	23.6667	24.6667	16	22	33	29	3	3	46176
cg36101713_BC21	chr19	5980699	5980700	-	cg36101713	II						69707932		Both	FALSE	CG	0	0	0	0.822735	0.686912	0.135824	0.256882	0.000147048	0.83326	0.803532	0.0166558	0.70489	0.667279	0.01886	0.0986424	0.00258568	0	0	28	19.6667	26	17	31	23	3	3	46330	Slc22a20	NM_198650.2	chr19	5970233	5986143	15911	-	tss_body	NCBI
cg36101713_BC21	chr19	5980699	5980700	-	cg36101713	II						69707932		Both	FALSE	CG	0	0	0	0.822735	0.686912	0.135824	0.256882	0.000147048	0.83326	0.803532	0.0166558	0.70489	0.667279	0.01886	0.0986424	0.00258568	0	0	28	19.6667	26	17	31	23	3	3	46330	Gm31719	XR_001782726.1	chr19	5971984	5984846	12863	+	tss_body	NCBI
cg36101713_BC21	chr19	5980699	5980700	-	cg36101713	II						69707932		Both	FALSE	CG	0	0	0	0.822735	0.686912	0.135824	0.256882	0.000147048	0.83326	0.803532	0.0166558	0.70489	0.667279	0.01886	0.0986424	0.00258568	0	0	28	19.6667	26	17	31	23	3	3	46330	Q80UJ1	ENSMUST00000041827.7	chr19	5970233	5986143	15911	-	tss_body	UCSC
cg36101713_BC21	chr19	5980699	5980700	-	cg36101713	II						69707932		Both	FALSE	CG	0	0	0	0.822735	0.686912	0.135824	0.256882	0.000147048	0.83326	0.803532	0.0166558	0.70489	0.667279	0.01886	0.0986424	0.00258568	0	0	28	19.6667	26	17	31	23	3	3	46330		ENSMUST00000237046.1	chr19	5980359	5986143	5785	-	tss_body	UCSC
cg45730363_TC21	chr8	57601871	57601872	+	cg45730363	II						61715956		Both	FALSE	CG	0	0	0	0.303619	0.167785	0.135834	0.818882	0.000153741	0.321484	0.292522	0.0156221	0.191409	0.154729	0.020497	0.101113	0.00267065	0	0	19.3333	23.3333	13	17	27	34	3	3	18020	Galnt7	NM_001167981.1	chr8	57523824	57653055	129232	-	tss_body	NCBI
cg45730363_TC21	chr8	57601871	57601872	+	cg45730363	II						61715956		Both	FALSE	CG	0	0	0	0.303619	0.167785	0.135834	0.818882	0.000153741	0.321484	0.292522	0.0156221	0.191409	0.154729	0.020497	0.101113	0.00267065	0	0	19.3333	23.3333	13	17	27	34	3	3	18020	Galnt7	NM_144731.4	chr8	57523824	57653055	129232	-	tss_body	NCBI
cg45730363_TC21	chr8	57601871	57601872	+	cg45730363	II						61715956		Both	FALSE	CG	0	0	0	0.303619	0.167785	0.135834	0.818882	0.000153741	0.321484	0.292522	0.0156221	0.191409	0.154729	0.020497	0.101113	0.00267065	0	0	19.3333	23.3333	13	17	27	34	3	3	18020	Q80VA0	ENSMUST00000034021.11	chr8	57523827	57653031	129205	-	tss_body	UCSC
cg45730363_TC21	chr8	57601871	57601872	+	cg45730363	II						61715956		Both	FALSE	CG	0	0	0	0.303619	0.167785	0.135834	0.818882	0.000153741	0.321484	0.292522	0.0156221	0.191409	0.154729	0.020497	0.101113	0.00267065	0	0	19.3333	23.3333	13	17	27	34	3	3	18020	Q80VA0	ENSMUST00000110316.2	chr8	57524699	57653003	128305	-	tss_body	UCSC
cg45730363_TC21	chr8	57601871	57601872	+	cg45730363	II						61715956		Both	FALSE	CG	0	0	0	0.303619	0.167785	0.135834	0.818882	0.000153741	0.321484	0.292522	0.0156221	0.191409	0.154729	0.020497	0.101113	0.00267065	0	0	19.3333	23.3333	13	17	27	34	3	3	18020		ENSMUST00000156907.1	chr8	57541994	57653032	111039	-	tss_body	UCSC
cg37194041_TC21	chr1	88097311	88097312	+	cg37194041	II						97629954		Both	FALSE	CG	0	0	0	0.365993	0.230156	0.135837	0.646733	0.000991726	0.385595	0.355823	0.0169794	0.25297	0.188845	0.035842	0.102852	0.010541	0	0	20	25	17	15	22	33	3	3	23263	Ugt1a10	NM_201641.2	chr1	88055410	88220002	164593	+	tss_body	NCBI
cg37194041_TC21	chr1	88097311	88097312	+	cg37194041	II						97629954		Both	FALSE	CG	0	0	0	0.365993	0.230156	0.135837	0.646733	0.000991726	0.385595	0.355823	0.0169794	0.25297	0.188845	0.035842	0.102852	0.010541	0	0	20	25	17	15	22	33	3	3	23263	Ugt1a9	NM_201644.2	chr1	88070778	88220002	149225	+	tss_body	NCBI
cg37194041_TC21	chr1	88097311	88097312	+	cg37194041	II						97629954		Both	FALSE	CG	0	0	0	0.365993	0.230156	0.135837	0.646733	0.000991726	0.385595	0.355823	0.0169794	0.25297	0.188845	0.035842	0.102852	0.010541	0	0	20	25	17	15	22	33	3	3	23263	Ugt1a7c	NM_201642.4	chr1	88095000	88220002	125003	+	tss_body	NCBI
cg37194041_TC21	chr1	88097311	88097312	+	cg37194041	II						97629954		Both	FALSE	CG	0	0	0	0.365993	0.230156	0.135837	0.646733	0.000991726	0.385595	0.355823	0.0169794	0.25297	0.188845	0.035842	0.102852	0.010541	0	0	20	25	17	15	22	33	3	3	23263	D3Z7G0	ENSMUST00000138182.7	chr1	88055387	88216357	160971	+	tss_body	UCSC
cg37194041_TC21	chr1	88097311	88097312	+	cg37194041	II						97629954		Both	FALSE	CG	0	0	0	0.365993	0.230156	0.135837	0.646733	0.000991726	0.385595	0.355823	0.0169794	0.25297	0.188845	0.035842	0.102852	0.010541	0	0	20	25	17	15	22	33	3	3	23263		ENSMUST00000173165.1	chr1	88055392	88218584	163193	-	tss_body	UCSC
cg37194041_TC21	chr1	88097311	88097312	+	cg37194041	II						97629954		Both	FALSE	CG	0	0	0	0.365993	0.230156	0.135837	0.646733	0.000991726	0.385595	0.355823	0.0169794	0.25297	0.188845	0.035842	0.102852	0.010541	0	0	20	25	17	15	22	33	3	3	23263	E9PXN7	ENSMUST00000113142.9	chr1	88055410	88219004	163595	+	tss_body	UCSC
cg37194041_TC21	chr1	88097311	88097312	+	cg37194041	II						97629954		Both	FALSE	CG	0	0	0	0.365993	0.230156	0.135837	0.646733	0.000991726	0.385595	0.355823	0.0169794	0.25297	0.188845	0.035842	0.102852	0.010541	0	0	20	25	17	15	22	33	3	3	23263	G3UZC9	ENSMUST00000173325.1	chr1	88055480	88216289	160810	+	tss_body	UCSC
cg37194041_TC21	chr1	88097311	88097312	+	cg37194041	II						97629954		Both	FALSE	CG	0	0	0	0.365993	0.230156	0.135837	0.646733	0.000991726	0.385595	0.355823	0.0169794	0.25297	0.188845	0.035842	0.102852	0.010541	0	0	20	25	17	15	22	33	3	3	23263	Q62452	ENSMUST00000073772.4	chr1	88070799	88218997	148199	+	tss_body	UCSC
cg37194041_TC21	chr1	88097311	88097312	+	cg37194041	II						97629954		Both	FALSE	CG	0	0	0	0.365993	0.230156	0.135837	0.646733	0.000991726	0.385595	0.355823	0.0169794	0.25297	0.188845	0.035842	0.102852	0.010541	0	0	20	25	17	15	22	33	3	3	23263	D3Z748	ENSMUST00000113139.1	chr1	88087812	88219004	131193	+	tss_body	UCSC
cg37194041_TC21	chr1	88097311	88097312	+	cg37194041	II						97629954		Both	FALSE	CG	0	0	0	0.365993	0.230156	0.135837	0.646733	0.000991726	0.385595	0.355823	0.0169794	0.25297	0.188845	0.035842	0.102852	0.010541	0	0	20	25	17	15	22	33	3	3	23263	D3YZ96	ENSMUST00000150634.7	chr1	88095061	88216357	121297	+	tss_body	UCSC
cg37194041_TC21	chr1	88097311	88097312	+	cg37194041	II						97629954		Both	FALSE	CG	0	0	0	0.365993	0.230156	0.135837	0.646733	0.000991726	0.385595	0.355823	0.0169794	0.25297	0.188845	0.035842	0.102852	0.010541	0	0	20	25	17	15	22	33	3	3	23263	Q6ZQM8	ENSMUST00000058237.13	chr1	88095063	88220002	124940	+	tss_body	UCSC
cg37194041_TC21	chr1	88097311	88097312	+	cg37194041	II						97629954		Both	FALSE	CG	0	0	0	0.365993	0.230156	0.135837	0.646733	0.000991726	0.385595	0.355823	0.0169794	0.25297	0.188845	0.035842	0.102852	0.010541	0	0	20	25	17	15	22	33	3	3	23263	D6RH94	ENSMUST00000126203.7	chr1	88095113	88218427	123315	+	tss_body	UCSC
cg37194041_TC21	chr1	88097311	88097312	+	cg37194041	II						97629954		Both	FALSE	CG	0	0	0	0.365993	0.230156	0.135837	0.646733	0.000991726	0.385595	0.355823	0.0169794	0.25297	0.188845	0.035842	0.102852	0.010541	0	0	20	25	17	15	22	33	3	3	23263		ENSMUST00000121495.1	chr1	88096417	88097717	1301	+	tss_1500	UCSC
cg39225118_TC21	chr2	162923021	162923022	+	cg39225118	II						10702585		Both	FALSE	CG	0	0	0	0.800916	0.665072	0.135845	0.264513	0.000234672	0.82645	0.781193	0.0231813	0.667678	0.661456	0.00323151	0.113515	0.0036343	0	0	25.6667	19.6667	23	16	29	25	3	3	44855	Cisd3b	XM_006500528.3	chr2	162919087	162923267	4181	-	tss_body	NCBI
cg30017152_BC21	chr11	98852437	98852438	-	cg30017152	II						72802355		Both	FALSE	CG	0	0	0	0.508372	0.37252	0.135852	0.438451	0.000999208	0.537485	0.470833	0.0341151	0.374569	0.368923	0.00312511	0.0962647	0.0105992	0	0	27.6667	26	21	26	39	26	3	3	23846	Rapgefl1	NM_001080925.1	chr11	98836784	98853005	16222	+	tss_body	NCBI
cg30017152_BC21	chr11	98852437	98852438	-	cg30017152	II						72802355		Both	FALSE	CG	0	0	0	0.508372	0.37252	0.135852	0.438451	0.000999208	0.537485	0.470833	0.0341151	0.374569	0.368923	0.00312511	0.0962647	0.0105992	0	0	27.6667	26	21	26	39	26	3	3	23846	Rapgefl1	XM_017314565.1	chr11	98840265	98853009	12745	+	tss_body	NCBI
cg30017152_BC21	chr11	98852437	98852438	-	cg30017152	II						72802355		Both	FALSE	CG	0	0	0	0.508372	0.37252	0.135852	0.438451	0.000999208	0.537485	0.470833	0.0341151	0.374569	0.368923	0.00312511	0.0962647	0.0105992	0	0	27.6667	26	21	26	39	26	3	3	23846	Rapgefl1	XM_006533411.3	chr11	98842579	98853009	10431	+	tss_body	NCBI
cg30017152_BC21	chr11	98852437	98852438	-	cg30017152	II						72802355		Both	FALSE	CG	0	0	0	0.508372	0.37252	0.135852	0.438451	0.000999208	0.537485	0.470833	0.0341151	0.374569	0.368923	0.00312511	0.0962647	0.0105992	0	0	27.6667	26	21	26	39	26	3	3	23846	Q68EF8	ENSMUST00000107479.2	chr11	98836784	98853697	16914	+	tss_body	UCSC
cg30017152_BC21	chr11	98852437	98852438	-	cg30017152	II						72802355		Both	FALSE	CG	0	0	0	0.508372	0.37252	0.135852	0.438451	0.000999208	0.537485	0.470833	0.0341151	0.374569	0.368923	0.00312511	0.0962647	0.0105992	0	0	27.6667	26	21	26	39	26	3	3	23846		ENSMUST00000139889.1	chr11	98850331	98852999	2669	+	tss_body	UCSC
cg29964947_BC21	chr11	95342245	95342246	-	cg29964947	II						75724104		Both	FALSE	CG	0	0	0	0.767349	0.631494	0.135854	0.277125	0.000225281	0.780023	0.752402	0.01395	0.645429	0.614838	0.0154756	0.106973	0.00353045	0	0	28	27	22	18	32	32	3	3	42455	Fam117a	NM_172543.4	chr11	95337017	95381872	44856	+	tss_body	NCBI
cg29964947_BC21	chr11	95342245	95342246	-	cg29964947	II						75724104		Both	FALSE	CG	0	0	0	0.767349	0.631494	0.135854	0.277125	0.000225281	0.780023	0.752402	0.01395	0.645429	0.614838	0.0154756	0.106973	0.00353045	0	0	28	27	22	18	32	32	3	3	42455	Fam117a	XM_006532835.2	chr11	95337284	95381872	44589	+	tss_body	NCBI
cg29964947_BC21	chr11	95342245	95342246	-	cg29964947	II						75724104		Both	FALSE	CG	0	0	0	0.767349	0.631494	0.135854	0.277125	0.000225281	0.780023	0.752402	0.01395	0.645429	0.614838	0.0154756	0.106973	0.00353045	0	0	28	27	22	18	32	32	3	3	42455	Fam117a	XM_006532836.2	chr11	95337288	95381872	44585	+	tss_body	NCBI
cg29964947_BC21	chr11	95342245	95342246	-	cg29964947	II						75724104		Both	FALSE	CG	0	0	0	0.767349	0.631494	0.135854	0.277125	0.000225281	0.780023	0.752402	0.01395	0.645429	0.614838	0.0154756	0.106973	0.00353045	0	0	28	27	22	18	32	32	3	3	42455	Fam117a	XM_006532837.2	chr11	95337288	95381872	44585	+	tss_body	NCBI
cg29964947_BC21	chr11	95342245	95342246	-	cg29964947	II						75724104		Both	FALSE	CG	0	0	0	0.767349	0.631494	0.135854	0.277125	0.000225281	0.780023	0.752402	0.01395	0.645429	0.614838	0.0154756	0.106973	0.00353045	0	0	28	27	22	18	32	32	3	3	42455	Q7TNF9	ENSMUST00000037502.6	chr11	95337017	95381872	44856	+	tss_body	UCSC
cg29964947_BC21	chr11	95342245	95342246	-	cg29964947	II						75724104		Both	FALSE	CG	0	0	0	0.767349	0.631494	0.135854	0.277125	0.000225281	0.780023	0.752402	0.01395	0.645429	0.614838	0.0154756	0.106973	0.00353045	0	0	28	27	22	18	32	32	3	3	42455		ENSMUST00000132357.7	chr11	95337019	95375083	38065	+	tss_body	UCSC
cg29964947_BC21	chr11	95342245	95342246	-	cg29964947	II						75724104		Both	FALSE	CG	0	0	0	0.767349	0.631494	0.135854	0.277125	0.000225281	0.780023	0.752402	0.01395	0.645429	0.614838	0.0154756	0.106973	0.00353045	0	0	28	27	22	18	32	32	3	3	42455		ENSMUST00000129553.7	chr11	95339930	95375632	35703	+	tss_body	UCSC
cg29964947_BC21	chr11	95342245	95342246	-	cg29964947	II						75724104		Both	FALSE	CG	0	0	0	0.767349	0.631494	0.135854	0.277125	0.000225281	0.780023	0.752402	0.01395	0.645429	0.614838	0.0154756	0.106973	0.00353045	0	0	28	27	22	18	32	32	3	3	42455		ENSMUST00000129290.1	chr11	95339932	95364021	24090	+	tss_body	UCSC
cg29964947_BC21	chr11	95342245	95342246	-	cg29964947	II						75724104		Both	FALSE	CG	0	0	0	0.767349	0.631494	0.135854	0.277125	0.000225281	0.780023	0.752402	0.01395	0.645429	0.614838	0.0154756	0.106973	0.00353045	0	0	28	27	22	18	32	32	3	3	42455		ENSMUST00000143482.1	chr11	95339961	95375087	35127	+	tss_body	UCSC
cg44065941_BC11	chr6	136944666	136944667	-	cg44065941	I						87678858	38690183	Red	FALSE	CG	0	0	0	0.53271	0.396827	0.135883	0.415766	0.000946656	0.550958	0.514181	0.0183899	0.426075	0.381556	0.0253381	0.088106	0.0101708	0	0	23.3333	25.3333	16	21	29	31	3	3	25634	A0A0N4SVP6	ENSMUST00000204627.2	chr6	136923831	136963238	39408	+	tss_body	UCSC
cg46684182_TC11	chr9	45278364	45278365	+	cg46684182	I						84707429	3682924	Red	FALSE	CG	0	0	0	0.233171	0.0972775	0.135894	1.18063	1.84523e-05	0.252157	0.216581	0.0179084	0.106734	0.0859054	0.0105456	0.109847	0.000614731	0	0	21.6667	21.3333	19	21	27	22	3	3	18008
cg36076464_TC21	chr19	4257179	4257180	+	cg36076464	II						72706594		Both	FALSE	CG	0	0	0	0.295071	0.159169	0.135902	0.850681	0.000273934	0.313493	0.274728	0.019454	0.175261	0.130479	0.0249076	0.0994671	0.00406547	0	0	27.6667	18.6667	26	16	31	20	3	3	18006	LOC102631992	XR_001782681.1	chr19	4212864	4257669	44806	-	tss_body	NCBI
cg36076464_TC21	chr19	4257179	4257180	+	cg36076464	II						72706594		Both	FALSE	CG	0	0	0	0.295071	0.159169	0.135902	0.850681	0.000273934	0.313493	0.274728	0.019454	0.175261	0.130479	0.0249076	0.0994671	0.00406547	0	0	27.6667	18.6667	26	16	31	20	3	3	18006	LOC102631992	XR_001782680.1	chr19	4215564	4257667	42104	-	tss_body	NCBI
cg36076464_TC21	chr19	4257179	4257180	+	cg36076464	II						72706594		Both	FALSE	CG	0	0	0	0.295071	0.159169	0.135902	0.850681	0.000273934	0.313493	0.274728	0.019454	0.175261	0.130479	0.0249076	0.0994671	0.00406547	0	0	27.6667	18.6667	26	16	31	20	3	3	18006		ENSMUST00000236420.1	chr19	4254030	4257651	3622	-	tss_body	UCSC
cg44758187_BC21	chr7	79189114	79189115	-	cg44758187	II						89796904		Both	FALSE	CG	0	0	0	0.387428	0.25151	0.135918	0.60383	0.00157617	0.425803	0.359583	0.0343429	0.278204	0.212622	0.0344496	0.0813787	0.0148807	0	0	31.6667	23.6667	30	14	33	34	3	3	26190
cg36426091_TC21	chr19	43917314	43917315	+	cg36426091	II						72768381		Both	FALSE	CG	0	0	0	0.337696	0.201774	0.135922	0.715299	0.0054304	0.353836	0.306757	0.0268026	0.242813	0.135592	0.0578636	0.0639438	0.0371699	0	0	25.3333	22.6667	20	20	30	26	3	3	36124	Dnmbp	XM_006527350.3	chr19	43846814	43924047	77234	-	tss_body	NCBI
cg36426091_TC21	chr19	43917314	43917315	+	cg36426091	II						72768381		Both	FALSE	CG	0	0	0	0.337696	0.201774	0.135922	0.715299	0.0054304	0.353836	0.306757	0.0268026	0.242813	0.135592	0.0578636	0.0639438	0.0371699	0	0	25.3333	22.6667	20	20	30	26	3	3	36124	Dnmbp	NM_028029.4	chr19	43846814	43940198	93385	-	tss_body	NCBI
cg36426091_TC21	chr19	43917314	43917315	+	cg36426091	II						72768381		Both	FALSE	CG	0	0	0	0.337696	0.201774	0.135922	0.715299	0.0054304	0.353836	0.306757	0.0268026	0.242813	0.135592	0.0578636	0.0639438	0.0371699	0	0	25.3333	22.6667	20	20	30	26	3	3	36124	Dnmbp	XM_006527351.3	chr19	43846814	43940323	93510	-	tss_body	NCBI
cg36426091_TC21	chr19	43917314	43917315	+	cg36426091	II						72768381		Both	FALSE	CG	0	0	0	0.337696	0.201774	0.135922	0.715299	0.0054304	0.353836	0.306757	0.0268026	0.242813	0.135592	0.0578636	0.0639438	0.0371699	0	0	25.3333	22.6667	20	20	30	26	3	3	36124	A0A0R4J055	ENSMUST00000212396.1	chr19	43846820	43940191	93372	-	tss_body	UCSC
cg46235214_TC21	chr8	117533339	117533340	+	cg46235214	II						3710101		Both	FALSE	CG	0	0	0	0.863593	0.72767	0.135923	0.243986	0.000413994	0.890548	0.827971	0.0321765	0.745156	0.704834	0.0206863	0.0828145	0.00552159	0	0	25.6667	25.3333	22	15	30	31	3	3	49088	Plcg2	NM_172285.2	chr8	117498274	117635142	136869	+	tss_body	NCBI
cg46235214_TC21	chr8	117533339	117533340	+	cg46235214	II						3710101		Both	FALSE	CG	0	0	0	0.863593	0.72767	0.135923	0.243986	0.000413994	0.890548	0.827971	0.0321765	0.745156	0.704834	0.0206863	0.0828145	0.00552159	0	0	25.6667	25.3333	22	15	30	31	3	3	49088	Q8CIH5	ENSMUST00000081232.8	chr8	117498290	117635142	136853	+	tss_body	UCSC
cg46674890_TC21	chr9	44537438	44537439	+	cg46674890	II						41656253		Both	FALSE	CG	0	0	0	0.312397	0.176455	0.135942	0.790011	7.50393e-05	0.330831	0.2958	0.0175879	0.178964	0.171533	0.00426274	0.116836	0.00159827	0	0	33	23	28	19	38	25	3	3	17997	Q04683	ENSMUST00000215293.1	chr9	44511786	44561877	50092	-	tss_body	UCSC
cg46674890_TC21	chr9	44537438	44537439	+	cg46674890	II						41656253		Both	FALSE	CG	0	0	0	0.312397	0.176455	0.135942	0.790011	7.50393e-05	0.330831	0.2958	0.0175879	0.178964	0.171533	0.00426274	0.116836	0.00159827	0	0	33	23	28	19	38	25	3	3	17997	Q04683	ENSMUST00000179828.7	chr9	44511787	44556391	44605	-	tss_body	UCSC
cg43680324_BC21	chr6	88977770	88977771	-	cg43680324	II						33747189		Both	FALSE	CG	0	0	0	0.616304	0.480362	0.135942	0.353017	0.0013486	0.640028	0.600624	0.0208971	0.516195	0.450702	0.0331799	0.0844289	0.0132224	0	0	19.3333	24.6667	15	21	24	29	3	3	31635		ENSMUST00000168837.6	chr6	88950682	89110030	159349	+	tss_body	UCSC
cg39996990_TC11	chr3	88651661	88651662	+	cg39996990	I						65776247	77661258	Red	FALSE	CG	0	0	0	0.348815	0.212871	0.135943	0.687029	0.000399473	0.384738	0.312284	0.0362312	0.22042	0.204067	0.00824812	0.0918636	0.00537733	0	0	21	21.3333	18	20	23	22	3	3	18368
cg33406554_TC21	chr15	61989692	61989693	+	cg33406554	II					chr15:61984948-61988216	34607858		Both	FALSE	CG	0	0	0	0.777321	0.641374	0.135946	0.273465	0.00317208	0.834246	0.736531	0.0508168	0.667389	0.618735	0.0245022	0.0691417	0.0249176	0	0	21.3333	28.3333	19	27	25	30	3	3	43114	Myc	NM_001177354.1	chr15	61985340	61990361	5022	+	tss_body	NCBI
cg33406554_TC21	chr15	61989692	61989693	+	cg33406554	II					chr15:61984948-61988216	34607858		Both	FALSE	CG	0	0	0	0.777321	0.641374	0.135946	0.273465	0.00317208	0.834246	0.736531	0.0508168	0.667389	0.618735	0.0245022	0.0691417	0.0249176	0	0	21.3333	28.3333	19	27	25	30	3	3	43114	Myc	NM_001177353.1	chr15	61985340	61990361	5022	+	tss_body	NCBI
cg33406554_TC21	chr15	61989692	61989693	+	cg33406554	II					chr15:61984948-61988216	34607858		Both	FALSE	CG	0	0	0	0.777321	0.641374	0.135946	0.273465	0.00317208	0.834246	0.736531	0.0508168	0.667389	0.618735	0.0245022	0.0691417	0.0249176	0	0	21.3333	28.3333	19	27	25	30	3	3	43114	Myc	NM_001177352.1	chr15	61985340	61990361	5022	+	tss_body	NCBI
cg33406554_TC21	chr15	61989692	61989693	+	cg33406554	II					chr15:61984948-61988216	34607858		Both	FALSE	CG	0	0	0	0.777321	0.641374	0.135946	0.273465	0.00317208	0.834246	0.736531	0.0508168	0.667389	0.618735	0.0245022	0.0691417	0.0249176	0	0	21.3333	28.3333	19	27	25	30	3	3	43114	Myc	NM_010849.4	chr15	61985340	61990361	5022	+	tss_body	NCBI
cg33406554_TC21	chr15	61989692	61989693	+	cg33406554	II					chr15:61984948-61988216	34607858		Both	FALSE	CG	0	0	0	0.777321	0.641374	0.135946	0.273465	0.00317208	0.834246	0.736531	0.0508168	0.667389	0.618735	0.0245022	0.0691417	0.0249176	0	0	21.3333	28.3333	19	27	25	30	3	3	43114	F8WID3	ENSMUST00000022971.7	chr15	61985390	61990350	4961	+	tss_body	UCSC
cg33406554_TC21	chr15	61989692	61989693	+	cg33406554	II					chr15:61984948-61988216	34607858		Both	FALSE	CG	0	0	0	0.777321	0.641374	0.135946	0.273465	0.00317208	0.834246	0.736531	0.0508168	0.667389	0.618735	0.0245022	0.0691417	0.0249176	0	0	21.3333	28.3333	19	27	25	30	3	3	43114	P01108	ENSMUST00000161976.7	chr15	61985390	61990350	4961	+	tss_body	UCSC
cg33406554_TC21	chr15	61989692	61989693	+	cg33406554	II					chr15:61984948-61988216	34607858		Both	FALSE	CG	0	0	0	0.777321	0.641374	0.135946	0.273465	0.00317208	0.834246	0.736531	0.0508168	0.667389	0.618735	0.0245022	0.0691417	0.0249176	0	0	21.3333	28.3333	19	27	25	30	3	3	43114	P01108	ENSMUST00000159327.1	chr15	61985563	61990374	4812	+	tss_body	UCSC
cg33406554_TC21	chr15	61989692	61989693	+	cg33406554	II					chr15:61984948-61988216	34607858		Both	FALSE	CG	0	0	0	0.777321	0.641374	0.135946	0.273465	0.00317208	0.834246	0.736531	0.0508168	0.667389	0.618735	0.0245022	0.0691417	0.0249176	0	0	21.3333	28.3333	19	27	25	30	3	3	43114	F6PX41	ENSMUST00000167731.7	chr15	61985621	61990067	4447	+	tss_body	UCSC
cg33406554_TC21	chr15	61989692	61989693	+	cg33406554	II					chr15:61984948-61988216	34607858		Both	FALSE	CG	0	0	0	0.777321	0.641374	0.135946	0.273465	0.00317208	0.834246	0.736531	0.0508168	0.667389	0.618735	0.0245022	0.0691417	0.0249176	0	0	21.3333	28.3333	19	27	25	30	3	3	43114	B2RSN1	ENSMUST00000188482.7	chr15	61985921	61989908	3988	+	tss_body	UCSC
cg33406554_TC21	chr15	61989692	61989693	+	cg33406554	II					chr15:61984948-61988216	34607858		Both	FALSE	CG	0	0	0	0.777321	0.641374	0.135946	0.273465	0.00317208	0.834246	0.736531	0.0508168	0.667389	0.618735	0.0245022	0.0691417	0.0249176	0	0	21.3333	28.3333	19	27	25	30	3	3	43114	A0A087WSQ0	ENSMUST00000191178.1	chr15	61985921	61989908	3988	+	tss_body	UCSC
cg33406554_TC21	chr15	61989692	61989693	+	cg33406554	II					chr15:61984948-61988216	34607858		Both	FALSE	CG	0	0	0	0.777321	0.641374	0.135946	0.273465	0.00317208	0.834246	0.736531	0.0508168	0.667389	0.618735	0.0245022	0.0691417	0.0249176	0	0	21.3333	28.3333	19	27	25	30	3	3	43114	P01108	ENSMUST00000160009.1	chr15	61987421	61990253	2833	+	tss_body	UCSC
cg33406554_TC21	chr15	61989692	61989693	+	cg33406554	II					chr15:61984948-61988216	34607858		Both	FALSE	CG	0	0	0	0.777321	0.641374	0.135946	0.273465	0.00317208	0.834246	0.736531	0.0508168	0.667389	0.618735	0.0245022	0.0691417	0.0249176	0	0	21.3333	28.3333	19	27	25	30	3	3	43114	chr15-61984948-61988216		chr15	61988216	61990216	2001	*	SShore	UCSC
cg36107548_BC21	chr19	6340158	6340159	-	cg36107548	II			chr19:6341253-6341571			98802103		Both	FALSE	CG	0	0	0	0.375934	0.239971	0.135963	0.626594	0.00429777	0.417198	0.324517	0.0471672	0.271278	0.187848	0.0454433	0.0532395	0.0312891	0	0	19.6667	24	14	22	23	25	3	3	33963	Men1	NM_001168488.1	chr19	6334978	6340894	5917	+	tss_body	NCBI
cg36107548_BC21	chr19	6340158	6340159	-	cg36107548	II			chr19:6341253-6341571			98802103		Both	FALSE	CG	0	0	0	0.375934	0.239971	0.135963	0.626594	0.00429777	0.417198	0.324517	0.0471672	0.271278	0.187848	0.0454433	0.0532395	0.0312891	0	0	19.6667	24	14	22	23	25	3	3	33963	Men1	NM_001168489.1	chr19	6335012	6340894	5883	+	tss_body	NCBI
cg36107548_BC21	chr19	6340158	6340159	-	cg36107548	II			chr19:6341253-6341571			98802103		Both	FALSE	CG	0	0	0	0.375934	0.239971	0.135963	0.626594	0.00429777	0.417198	0.324517	0.0471672	0.271278	0.187848	0.0454433	0.0532395	0.0312891	0	0	19.6667	24	14	22	23	25	3	3	33963	Men1	NM_001168490.1	chr19	6335038	6340894	5857	+	tss_body	NCBI
cg36107548_BC21	chr19	6340158	6340159	-	cg36107548	II			chr19:6341253-6341571			98802103		Both	FALSE	CG	0	0	0	0.375934	0.239971	0.135963	0.626594	0.00429777	0.417198	0.324517	0.0471672	0.271278	0.187848	0.0454433	0.0532395	0.0312891	0	0	19.6667	24	14	22	23	25	3	3	33963	Men1	NM_008583.2	chr19	6335038	6340894	5857	+	tss_body	NCBI
cg36107548_BC21	chr19	6340158	6340159	-	cg36107548	II			chr19:6341253-6341571			98802103		Both	FALSE	CG	0	0	0	0.375934	0.239971	0.135963	0.626594	0.00429777	0.417198	0.324517	0.0471672	0.271278	0.187848	0.0454433	0.0532395	0.0312891	0	0	19.6667	24	14	22	23	25	3	3	33963	Map4k2	XR_001782591.1	chr19	6339616	6340916	1301	+	tss_1500	NCBI
cg36107548_BC21	chr19	6340158	6340159	-	cg36107548	II			chr19:6341253-6341571			98802103		Both	FALSE	CG	0	0	0	0.375934	0.239971	0.135963	0.626594	0.00429777	0.417198	0.324517	0.0471672	0.271278	0.187848	0.0454433	0.0532395	0.0312891	0	0	19.6667	24	14	22	23	25	3	3	33963	Map4k2	XM_006531758.3	chr19	6339621	6340921	1301	+	tss_1500	NCBI
cg36107548_BC21	chr19	6340158	6340159	-	cg36107548	II			chr19:6341253-6341571			98802103		Both	FALSE	CG	0	0	0	0.375934	0.239971	0.135963	0.626594	0.00429777	0.417198	0.324517	0.0471672	0.271278	0.187848	0.0454433	0.0532395	0.0312891	0	0	19.6667	24	14	22	23	25	3	3	33963	Map4k2	XM_006531760.3	chr19	6339623	6340923	1301	+	tss_1500	NCBI
cg36107548_BC21	chr19	6340158	6340159	-	cg36107548	II			chr19:6341253-6341571			98802103		Both	FALSE	CG	0	0	0	0.375934	0.239971	0.135963	0.626594	0.00429777	0.417198	0.324517	0.0471672	0.271278	0.187848	0.0454433	0.0532395	0.0312891	0	0	19.6667	24	14	22	23	25	3	3	33963	Map4k2	XM_017318211.1	chr19	6339623	6340923	1301	+	tss_1500	NCBI
cg36107548_BC21	chr19	6340158	6340159	-	cg36107548	II			chr19:6341253-6341571			98802103		Both	FALSE	CG	0	0	0	0.375934	0.239971	0.135963	0.626594	0.00429777	0.417198	0.324517	0.0471672	0.271278	0.187848	0.0454433	0.0532395	0.0312891	0	0	19.6667	24	14	22	23	25	3	3	33963	Map4k2	NM_001291787.1	chr19	6339659	6340959	1301	+	tss_1500	NCBI
cg36107548_BC21	chr19	6340158	6340159	-	cg36107548	II			chr19:6341253-6341571			98802103		Both	FALSE	CG	0	0	0	0.375934	0.239971	0.135963	0.626594	0.00429777	0.417198	0.324517	0.0471672	0.271278	0.187848	0.0454433	0.0532395	0.0312891	0	0	19.6667	24	14	22	23	25	3	3	33963	Map4k2	NM_009006.3	chr19	6339659	6340959	1301	+	tss_1500	NCBI
cg36107548_BC21	chr19	6340158	6340159	-	cg36107548	II			chr19:6341253-6341571			98802103		Both	FALSE	CG	0	0	0	0.375934	0.239971	0.135963	0.626594	0.00429777	0.417198	0.324517	0.0471672	0.271278	0.187848	0.0454433	0.0532395	0.0312891	0	0	19.6667	24	14	22	23	25	3	3	33963	Map4k2	NR_117093.1	chr19	6339659	6340959	1301	+	tss_1500	NCBI
cg36107548_BC21	chr19	6340158	6340159	-	cg36107548	II			chr19:6341253-6341571			98802103		Both	FALSE	CG	0	0	0	0.375934	0.239971	0.135963	0.626594	0.00429777	0.417198	0.324517	0.0471672	0.271278	0.187848	0.0454433	0.0532395	0.0312891	0	0	19.6667	24	14	22	23	25	3	3	33963	Map4k2	XM_017318212.1	chr19	6339817	6341117	1301	+	tss_1500	NCBI
cg36107548_BC21	chr19	6340158	6340159	-	cg36107548	II			chr19:6341253-6341571			98802103		Both	FALSE	CG	0	0	0	0.375934	0.239971	0.135963	0.626594	0.00429777	0.417198	0.324517	0.0471672	0.271278	0.187848	0.0454433	0.0532395	0.0312891	0	0	19.6667	24	14	22	23	25	3	3	33963	Map4k2	XM_006531757.2	chr19	6339958	6341258	1301	+	tss_1500	NCBI
cg36107548_BC21	chr19	6340158	6340159	-	cg36107548	II			chr19:6341253-6341571			98802103		Both	FALSE	CG	0	0	0	0.375934	0.239971	0.135963	0.626594	0.00429777	0.417198	0.324517	0.0471672	0.271278	0.187848	0.0454433	0.0532395	0.0312891	0	0	19.6667	24	14	22	23	25	3	3	33963	Map4k2	XM_006531756.2	chr19	6339958	6341258	1301	+	tss_1500	NCBI
cg36107548_BC21	chr19	6340158	6340159	-	cg36107548	II			chr19:6341253-6341571			98802103		Both	FALSE	CG	0	0	0	0.375934	0.239971	0.135963	0.626594	0.00429777	0.417198	0.324517	0.0471672	0.271278	0.187848	0.0454433	0.0532395	0.0312891	0	0	19.6667	24	14	22	23	25	3	3	33963	Map4k2	XM_006531755.2	chr19	6339958	6341258	1301	+	tss_1500	NCBI
cg36107548_BC21	chr19	6340158	6340159	-	cg36107548	II			chr19:6341253-6341571			98802103		Both	FALSE	CG	0	0	0	0.375934	0.239971	0.135963	0.626594	0.00429777	0.417198	0.324517	0.0471672	0.271278	0.187848	0.0454433	0.0532395	0.0312891	0	0	19.6667	24	14	22	23	25	3	3	33963	A0A0R4J1I3	ENSMUST00000113502.9	chr19	6334978	6340880	5903	+	tss_body	UCSC
cg36107548_BC21	chr19	6340158	6340159	-	cg36107548	II			chr19:6341253-6341571			98802103		Both	FALSE	CG	0	0	0	0.375934	0.239971	0.135963	0.626594	0.00429777	0.417198	0.324517	0.0471672	0.271278	0.187848	0.0454433	0.0532395	0.0312891	0	0	19.6667	24	14	22	23	25	3	3	33963	O88559	ENSMUST00000113504.9	chr19	6334978	6340891	5914	+	tss_body	UCSC
cg36107548_BC21	chr19	6340158	6340159	-	cg36107548	II			chr19:6341253-6341571			98802103		Both	FALSE	CG	0	0	0	0.375934	0.239971	0.135963	0.626594	0.00429777	0.417198	0.324517	0.0471672	0.271278	0.187848	0.0454433	0.0532395	0.0312891	0	0	19.6667	24	14	22	23	25	3	3	33963	O88559	ENSMUST00000079327.11	chr19	6335012	6340889	5878	+	tss_body	UCSC
cg36107548_BC21	chr19	6340158	6340159	-	cg36107548	II			chr19:6341253-6341571			98802103		Both	FALSE	CG	0	0	0	0.375934	0.239971	0.135963	0.626594	0.00429777	0.417198	0.324517	0.0471672	0.271278	0.187848	0.0454433	0.0532395	0.0312891	0	0	19.6667	24	14	22	23	25	3	3	33963	O88559	ENSMUST00000056391.14	chr19	6335038	6340889	5852	+	tss_body	UCSC
cg36107548_BC21	chr19	6340158	6340159	-	cg36107548	II			chr19:6341253-6341571			98802103		Both	FALSE	CG	0	0	0	0.375934	0.239971	0.135963	0.626594	0.00429777	0.417198	0.324517	0.0471672	0.271278	0.187848	0.0454433	0.0532395	0.0312891	0	0	19.6667	24	14	22	23	25	3	3	33963	D3YZC2	ENSMUST00000113501.7	chr19	6335038	6340889	5852	+	tss_body	UCSC
cg36107548_BC21	chr19	6340158	6340159	-	cg36107548	II			chr19:6341253-6341571			98802103		Both	FALSE	CG	0	0	0	0.375934	0.239971	0.135963	0.626594	0.00429777	0.417198	0.324517	0.0471672	0.271278	0.187848	0.0454433	0.0532395	0.0312891	0	0	19.6667	24	14	22	23	25	3	3	33963		ENSMUST00000156154.1	chr19	6335045	6340891	5847	+	tss_body	UCSC
cg36107548_BC21	chr19	6340158	6340159	-	cg36107548	II			chr19:6341253-6341571			98802103		Both	FALSE	CG	0	0	0	0.375934	0.239971	0.135963	0.626594	0.00429777	0.417198	0.324517	0.0471672	0.271278	0.187848	0.0454433	0.0532395	0.0312891	0	0	19.6667	24	14	22	23	25	3	3	33963	O88559	ENSMUST00000113500.7	chr19	6335046	6340783	5738	+	tss_body	UCSC
cg36107548_BC21	chr19	6340158	6340159	-	cg36107548	II			chr19:6341253-6341571			98802103		Both	FALSE	CG	0	0	0	0.375934	0.239971	0.135963	0.626594	0.00429777	0.417198	0.324517	0.0471672	0.271278	0.187848	0.0454433	0.0532395	0.0312891	0	0	19.6667	24	14	22	23	25	3	3	33963	E9PV51	ENSMUST00000166909.1	chr19	6335063	6340463	5401	+	tss_body	UCSC
cg36107548_BC21	chr19	6340158	6340159	-	cg36107548	II			chr19:6341253-6341571			98802103		Both	FALSE	CG	0	0	0	0.375934	0.239971	0.135963	0.626594	0.00429777	0.417198	0.324517	0.0471672	0.271278	0.187848	0.0454433	0.0532395	0.0312891	0	0	19.6667	24	14	22	23	25	3	3	33963	O88559	ENSMUST00000078137.11	chr19	6335110	6340889	5780	+	tss_body	UCSC
cg36107548_BC21	chr19	6340158	6340159	-	cg36107548	II			chr19:6341253-6341571			98802103		Both	FALSE	CG	0	0	0	0.375934	0.239971	0.135963	0.626594	0.00429777	0.417198	0.324517	0.0471672	0.271278	0.187848	0.0454433	0.0532395	0.0312891	0	0	19.6667	24	14	22	23	25	3	3	33963	F8WHD9	ENSMUST00000113503.9	chr19	6335460	6340172	4713	+	tss_body	UCSC
cg36107548_BC21	chr19	6340158	6340159	-	cg36107548	II			chr19:6341253-6341571			98802103		Both	FALSE	CG	0	0	0	0.375934	0.239971	0.135963	0.626594	0.00429777	0.417198	0.324517	0.0471672	0.271278	0.187848	0.0454433	0.0532395	0.0312891	0	0	19.6667	24	14	22	23	25	3	3	33963	chr19-6341253-6341571		chr19	6339253	6341253	2001	*	NShore	UCSC
cg36107548_BC21	chr19	6340158	6340159	-	cg36107548	II			chr19:6341253-6341571			98802103		Both	FALSE	CG	0	0	0	0.375934	0.239971	0.135963	0.626594	0.00429777	0.417198	0.324517	0.0471672	0.271278	0.187848	0.0454433	0.0532395	0.0312891	0	0	19.6667	24	14	22	23	25	3	3	33963		ENSMUST00000133696.7	chr19	6339634	6340934	1301	+	tss_1500	UCSC
cg36107548_BC21	chr19	6340158	6340159	-	cg36107548	II			chr19:6341253-6341571			98802103		Both	FALSE	CG	0	0	0	0.375934	0.239971	0.135963	0.626594	0.00429777	0.417198	0.324517	0.0471672	0.271278	0.187848	0.0454433	0.0532395	0.0312891	0	0	19.6667	24	14	22	23	25	3	3	33963	D6RG51	ENSMUST00000152349.7	chr19	6339654	6340954	1301	+	tss_1500	UCSC
cg36107548_BC21	chr19	6340158	6340159	-	cg36107548	II			chr19:6341253-6341571			98802103		Both	FALSE	CG	0	0	0	0.375934	0.239971	0.135963	0.626594	0.00429777	0.417198	0.324517	0.0471672	0.271278	0.187848	0.0454433	0.0532395	0.0312891	0	0	19.6667	24	14	22	23	25	3	3	33963	Q61161	ENSMUST00000025897.12	chr19	6339659	6340959	1301	+	tss_1500	UCSC
cg36107548_BC21	chr19	6340158	6340159	-	cg36107548	II			chr19:6341253-6341571			98802103		Both	FALSE	CG	0	0	0	0.375934	0.239971	0.135963	0.626594	0.00429777	0.417198	0.324517	0.0471672	0.271278	0.187848	0.0454433	0.0532395	0.0312891	0	0	19.6667	24	14	22	23	25	3	3	33963		ENSMUST00000149624.7	chr19	6339690	6340990	1301	+	tss_1500	UCSC
cg36107548_BC21	chr19	6340158	6340159	-	cg36107548	II			chr19:6341253-6341571			98802103		Both	FALSE	CG	0	0	0	0.375934	0.239971	0.135963	0.626594	0.00429777	0.417198	0.324517	0.0471672	0.271278	0.187848	0.0454433	0.0532395	0.0312891	0	0	19.6667	24	14	22	23	25	3	3	33963	D6RCZ7	ENSMUST00000124556.7	chr19	6339707	6341007	1301	+	tss_1500	UCSC
cg36107548_BC21	chr19	6340158	6340159	-	cg36107548	II			chr19:6341253-6341571			98802103		Both	FALSE	CG	0	0	0	0.375934	0.239971	0.135963	0.626594	0.00429777	0.417198	0.324517	0.0471672	0.271278	0.187848	0.0454433	0.0532395	0.0312891	0	0	19.6667	24	14	22	23	25	3	3	33963		ENSMUST00000148410.7	chr19	6339715	6341015	1301	+	tss_1500	UCSC
cg36107548_BC21	chr19	6340158	6340159	-	cg36107548	II			chr19:6341253-6341571			98802103		Both	FALSE	CG	0	0	0	0.375934	0.239971	0.135963	0.626594	0.00429777	0.417198	0.324517	0.0471672	0.271278	0.187848	0.0454433	0.0532395	0.0312891	0	0	19.6667	24	14	22	23	25	3	3	33963	D3YUH9	ENSMUST00000130382.7	chr19	6339723	6341023	1301	+	tss_1500	UCSC
cg36107548_BC21	chr19	6340158	6340159	-	cg36107548	II			chr19:6341253-6341571			98802103		Both	FALSE	CG	0	0	0	0.375934	0.239971	0.135963	0.626594	0.00429777	0.417198	0.324517	0.0471672	0.271278	0.187848	0.0454433	0.0532395	0.0312891	0	0	19.6667	24	14	22	23	25	3	3	33963	D6RCZ7	ENSMUST00000142496.7	chr19	6339749	6341049	1301	+	tss_1500	UCSC
cg36107548_BC21	chr19	6340158	6340159	-	cg36107548	II			chr19:6341253-6341571			98802103		Both	FALSE	CG	0	0	0	0.375934	0.239971	0.135963	0.626594	0.00429777	0.417198	0.324517	0.0471672	0.271278	0.187848	0.0454433	0.0532395	0.0312891	0	0	19.6667	24	14	22	23	25	3	3	33963		ENSMUST00000123468.8	chr19	6339749	6341049	1301	+	tss_1500	UCSC
cg36107548_BC21	chr19	6340158	6340159	-	cg36107548	II			chr19:6341253-6341571			98802103		Both	FALSE	CG	0	0	0	0.375934	0.239971	0.135963	0.626594	0.00429777	0.417198	0.324517	0.0471672	0.271278	0.187848	0.0454433	0.0532395	0.0312891	0	0	19.6667	24	14	22	23	25	3	3	33963		ENSMUST00000124333.7	chr19	6339769	6341069	1301	+	tss_1500	UCSC
cg36107548_BC21	chr19	6340158	6340159	-	cg36107548	II			chr19:6341253-6341571			98802103		Both	FALSE	CG	0	0	0	0.375934	0.239971	0.135963	0.626594	0.00429777	0.417198	0.324517	0.0471672	0.271278	0.187848	0.0454433	0.0532395	0.0312891	0	0	19.6667	24	14	22	23	25	3	3	33963	F7CJP6	ENSMUST00000170292.1	chr19	6339846	6340812	967	+	tss_body	UCSC
cg36107548_BC21	chr19	6340158	6340159	-	cg36107548	II			chr19:6341253-6341571			98802103		Both	FALSE	CG	0	0	0	0.375934	0.239971	0.135963	0.626594	0.00429777	0.417198	0.324517	0.0471672	0.271278	0.187848	0.0454433	0.0532395	0.0312891	0	0	19.6667	24	14	22	23	25	3	3	33963		ENSMUST00000127809.7	chr19	6339917	6341217	1301	+	tss_1500	UCSC
cg36107548_BC21	chr19	6340158	6340159	-	cg36107548	II			chr19:6341253-6341571			98802103		Both	FALSE	CG	0	0	0	0.375934	0.239971	0.135963	0.626594	0.00429777	0.417198	0.324517	0.0471672	0.271278	0.187848	0.0454433	0.0532395	0.0312891	0	0	19.6667	24	14	22	23	25	3	3	33963		ENSMUST00000155569.7	chr19	6339948	6341248	1301	+	tss_1500	UCSC
cg38684127_BC21	chr2	92530217	92530218	-	cg38684127	II						21614582		Both	FALSE	CG	0	0	0	0.801672	0.665706	0.135966	0.2645	0.00109741	0.815475	0.777212	0.0212415	0.698406	0.608234	0.0499298	0.0788059	0.0113553	0	0	25	24.6667	22	22	27	27	3	3	44858	Gm13817	XR_001783397.1	chr2	92529454	92540989	11536	-	tss_body	NCBI
cg38684127_BC21	chr2	92530217	92530218	-	cg38684127	II						21614582		Both	FALSE	CG	0	0	0	0.801672	0.665706	0.135966	0.2645	0.00109741	0.815475	0.777212	0.0212415	0.698406	0.608234	0.0499298	0.0788059	0.0113553	0	0	25	24.6667	22	22	27	27	3	3	44858	Gm13817	XR_001783395.1	chr2	92529454	92540989	11536	-	tss_body	NCBI
cg38684127_BC21	chr2	92530217	92530218	-	cg38684127	II						21614582		Both	FALSE	CG	0	0	0	0.801672	0.665706	0.135966	0.2645	0.00109741	0.815475	0.777212	0.0212415	0.698406	0.608234	0.0499298	0.0788059	0.0113553	0	0	25	24.6667	22	22	27	27	3	3	44858	Gm13817	XR_001783393.1	chr2	92529455	92540989	11535	-	tss_body	NCBI
cg38684127_BC21	chr2	92530217	92530218	-	cg38684127	II						21614582		Both	FALSE	CG	0	0	0	0.801672	0.665706	0.135966	0.2645	0.00109741	0.815475	0.777212	0.0212415	0.698406	0.608234	0.0499298	0.0788059	0.0113553	0	0	25	24.6667	22	22	27	27	3	3	44858	Gm13817	XR_001783394.1	chr2	92529456	92540989	11534	-	tss_body	NCBI
cg38684127_BC21	chr2	92530217	92530218	-	cg38684127	II						21614582		Both	FALSE	CG	0	0	0	0.801672	0.665706	0.135966	0.2645	0.00109741	0.815475	0.777212	0.0212415	0.698406	0.608234	0.0499298	0.0788059	0.0113553	0	0	25	24.6667	22	22	27	27	3	3	44858	Gm13817	XR_001783392.1	chr2	92529457	92540989	11533	-	tss_body	NCBI
cg38684127_BC21	chr2	92530217	92530218	-	cg38684127	II						21614582		Both	FALSE	CG	0	0	0	0.801672	0.665706	0.135966	0.2645	0.00109741	0.815475	0.777212	0.0212415	0.698406	0.608234	0.0499298	0.0788059	0.0113553	0	0	25	24.6667	22	22	27	27	3	3	44858	Gm13817	XR_001783396.1	chr2	92529463	92537207	7745	-	tss_body	NCBI
cg38684127_BC21	chr2	92530217	92530218	-	cg38684127	II						21614582		Both	FALSE	CG	0	0	0	0.801672	0.665706	0.135966	0.2645	0.00109741	0.815475	0.777212	0.0212415	0.698406	0.608234	0.0499298	0.0788059	0.0113553	0	0	25	24.6667	22	22	27	27	3	3	44858	Gm13817	XR_374783.3	chr2	92529463	92541039	11577	-	tss_body	NCBI
cg38684127_BC21	chr2	92530217	92530218	-	cg38684127	II						21614582		Both	FALSE	CG	0	0	0	0.801672	0.665706	0.135966	0.2645	0.00109741	0.815475	0.777212	0.0212415	0.698406	0.608234	0.0499298	0.0788059	0.0113553	0	0	25	24.6667	22	22	27	27	3	3	44858	Gm13817	XR_866541.2	chr2	92529464	92540989	11526	-	tss_body	NCBI
cg38684127_BC21	chr2	92530217	92530218	-	cg38684127	II						21614582		Both	FALSE	CG	0	0	0	0.801672	0.665706	0.135966	0.2645	0.00109741	0.815475	0.777212	0.0212415	0.698406	0.608234	0.0499298	0.0788059	0.0113553	0	0	25	24.6667	22	22	27	27	3	3	44858	Gm13817	XR_374782.3	chr2	92529464	92540989	11526	-	tss_body	NCBI
cg38684127_BC21	chr2	92530217	92530218	-	cg38684127	II						21614582		Both	FALSE	CG	0	0	0	0.801672	0.665706	0.135966	0.2645	0.00109741	0.815475	0.777212	0.0212415	0.698406	0.608234	0.0499298	0.0788059	0.0113553	0	0	25	24.6667	22	22	27	27	3	3	44858		ENSMUST00000142249.2	chr2	92529693	92540980	11288	-	tss_body	UCSC
cg33677149_BC21	chr15	89572470	89572471	-	cg33677149	II						8701824		Both	FALSE	CG	0	0	0	0.31589	0.179921	0.135969	0.778986	0.000253456	0.339686	0.301951	0.0207088	0.199943	0.156298	0.0220443	0.102008	0.00384642	0	0	29.6667	20.3333	26	17	34	25	3	3	17991	Acr	XM_006520300.3	chr15	89567559	89574029	6471	+	tss_body	NCBI
cg33677149_BC21	chr15	89572470	89572471	-	cg33677149	II						8701824		Both	FALSE	CG	0	0	0	0.31589	0.179921	0.135969	0.778986	0.000253456	0.339686	0.301951	0.0207088	0.199943	0.156298	0.0220443	0.102008	0.00384642	0	0	29.6667	20.3333	26	17	34	25	3	3	17991	Acr	XM_006520299.3	chr15	89568022	89578853	10832	+	tss_body	NCBI
cg33677149_BC21	chr15	89572470	89572471	-	cg33677149	II						8701824		Both	FALSE	CG	0	0	0	0.31589	0.179921	0.135969	0.778986	0.000253456	0.339686	0.301951	0.0207088	0.199943	0.156298	0.0220443	0.102008	0.00384642	0	0	29.6667	20.3333	26	17	34	25	3	3	17991	Acr	NM_001277246.1	chr15	89568325	89574585	6261	+	tss_body	NCBI
cg33677149_BC21	chr15	89572470	89572471	-	cg33677149	II						8701824		Both	FALSE	CG	0	0	0	0.31589	0.179921	0.135969	0.778986	0.000253456	0.339686	0.301951	0.0207088	0.199943	0.156298	0.0220443	0.102008	0.00384642	0	0	29.6667	20.3333	26	17	34	25	3	3	17991	Acr	NM_001277247.1	chr15	89568325	89574585	6261	+	tss_body	NCBI
cg33677149_BC21	chr15	89572470	89572471	-	cg33677149	II						8701824		Both	FALSE	CG	0	0	0	0.31589	0.179921	0.135969	0.778986	0.000253456	0.339686	0.301951	0.0207088	0.199943	0.156298	0.0220443	0.102008	0.00384642	0	0	29.6667	20.3333	26	17	34	25	3	3	17991	Acr	NM_001205049.1	chr15	89568325	89574585	6261	+	tss_body	NCBI
cg33677149_BC21	chr15	89572470	89572471	-	cg33677149	II						8701824		Both	FALSE	CG	0	0	0	0.31589	0.179921	0.135969	0.778986	0.000253456	0.339686	0.301951	0.0207088	0.199943	0.156298	0.0220443	0.102008	0.00384642	0	0	29.6667	20.3333	26	17	34	25	3	3	17991	Acr	NM_013455.3	chr15	89568325	89574585	6261	+	tss_body	NCBI
cg33677149_BC21	chr15	89572470	89572471	-	cg33677149	II						8701824		Both	FALSE	CG	0	0	0	0.31589	0.179921	0.135969	0.778986	0.000253456	0.339686	0.301951	0.0207088	0.199943	0.156298	0.0220443	0.102008	0.00384642	0	0	29.6667	20.3333	26	17	34	25	3	3	17991	Acr	NM_001277245.1	chr15	89568325	89574585	6261	+	tss_body	NCBI
cg33677149_BC21	chr15	89572470	89572471	-	cg33677149	II						8701824		Both	FALSE	CG	0	0	0	0.31589	0.179921	0.135969	0.778986	0.000253456	0.339686	0.301951	0.0207088	0.199943	0.156298	0.0220443	0.102008	0.00384642	0	0	29.6667	20.3333	26	17	34	25	3	3	17991	Acr	XM_011245409.2	chr15	89569940	89578853	8914	+	tss_body	NCBI
cg33677149_BC21	chr15	89572470	89572471	-	cg33677149	II						8701824		Both	FALSE	CG	0	0	0	0.31589	0.179921	0.135969	0.778986	0.000253456	0.339686	0.301951	0.0207088	0.199943	0.156298	0.0220443	0.102008	0.00384642	0	0	29.6667	20.3333	26	17	34	25	3	3	17991	P23578	ENSMUST00000023295.2	chr15	89568325	89574585	6261	+	tss_body	UCSC
cg33677149_BC21	chr15	89572470	89572471	-	cg33677149	II						8701824		Both	FALSE	CG	0	0	0	0.31589	0.179921	0.135969	0.778986	0.000253456	0.339686	0.301951	0.0207088	0.199943	0.156298	0.0220443	0.102008	0.00384642	0	0	29.6667	20.3333	26	17	34	25	3	3	17991	A0A2R8VH27	ENSMUST00000231216.1	chr15	89568362	89574428	6067	+	tss_body	UCSC
cg33677149_BC21	chr15	89572470	89572471	-	cg33677149	II						8701824		Both	FALSE	CG	0	0	0	0.31589	0.179921	0.135969	0.778986	0.000253456	0.339686	0.301951	0.0207088	0.199943	0.156298	0.0220443	0.102008	0.00384642	0	0	29.6667	20.3333	26	17	34	25	3	3	17991	A0A2R8VHU5	ENSMUST00000230538.1	chr15	89568378	89573841	5464	+	tss_body	UCSC
cg33677149_BC21	chr15	89572470	89572471	-	cg33677149	II						8701824		Both	FALSE	CG	0	0	0	0.31589	0.179921	0.135969	0.778986	0.000253456	0.339686	0.301951	0.0207088	0.199943	0.156298	0.0220443	0.102008	0.00384642	0	0	29.6667	20.3333	26	17	34	25	3	3	17991	A0A2R8VHS0	ENSMUST00000230978.1	chr15	89568382	89574036	5655	+	tss_body	UCSC
cg37161294_TC21	chr1	84218591	84218592	+	cg37161294	II						29716520		Both	FALSE	CG	0	0	0	0.721833	0.585846	0.135987	0.296576	0.000553662	0.74956	0.697822	0.0260685	0.596242	0.576342	0.00997988	0.10158	0.00684598	0	0	27.6667	27.3333	20	27	33	28	3	3	39210	Pid1	NM_001003948.2	chr1	84036292	84284645	248354	-	tss_body	NCBI
cg37161294_TC21	chr1	84218591	84218592	+	cg37161294	II						29716520		Both	FALSE	CG	0	0	0	0.721833	0.585846	0.135987	0.296576	0.000553662	0.74956	0.697822	0.0260685	0.596242	0.576342	0.00997988	0.10158	0.00684598	0	0	27.6667	27.3333	20	27	33	28	3	3	39210	Pid1	XM_011238718.2	chr1	84036295	84284676	248382	-	tss_body	NCBI
cg37161294_TC21	chr1	84218591	84218592	+	cg37161294	II						29716520		Both	FALSE	CG	0	0	0	0.721833	0.585846	0.135987	0.296576	0.000553662	0.74956	0.697822	0.0260685	0.596242	0.576342	0.00997988	0.10158	0.00684598	0	0	27.6667	27.3333	20	27	33	28	3	3	39210	Pid1	XM_011238717.2	chr1	84036295	84284677	248383	-	tss_body	NCBI
cg37161294_TC21	chr1	84218591	84218592	+	cg37161294	II						29716520		Both	FALSE	CG	0	0	0	0.721833	0.585846	0.135987	0.296576	0.000553662	0.74956	0.697822	0.0260685	0.596242	0.576342	0.00997988	0.10158	0.00684598	0	0	27.6667	27.3333	20	27	33	28	3	3	39210	Pid1	XM_017313047.1	chr1	84036295	84339842	303548	-	tss_body	NCBI
cg37161294_TC21	chr1	84218591	84218592	+	cg37161294	II						29716520		Both	FALSE	CG	0	0	0	0.721833	0.585846	0.135987	0.296576	0.000553662	0.74956	0.697822	0.0260685	0.596242	0.576342	0.00997988	0.10158	0.00684598	0	0	27.6667	27.3333	20	27	33	28	3	3	39210	Pid1	XM_017313045.1	chr1	84036295	84339845	303551	-	tss_body	NCBI
cg37161294_TC21	chr1	84218591	84218592	+	cg37161294	II						29716520		Both	FALSE	CG	0	0	0	0.721833	0.585846	0.135987	0.296576	0.000553662	0.74956	0.697822	0.0260685	0.596242	0.576342	0.00997988	0.10158	0.00684598	0	0	27.6667	27.3333	20	27	33	28	3	3	39210	Q3UBG2	ENSMUST00000168574.8	chr1	84036295	84284645	248351	-	tss_body	UCSC
cg37161294_TC21	chr1	84218591	84218592	+	cg37161294	II						29716520		Both	FALSE	CG	0	0	0	0.721833	0.585846	0.135987	0.296576	0.000553662	0.74956	0.697822	0.0260685	0.596242	0.576342	0.00997988	0.10158	0.00684598	0	0	27.6667	27.3333	20	27	33	28	3	3	39210	Q3UBG2	ENSMUST00000176559.7	chr1	84037230	84336173	298944	-	tss_body	UCSC
cg37161294_TC21	chr1	84218591	84218592	+	cg37161294	II						29716520		Both	FALSE	CG	0	0	0	0.721833	0.585846	0.135987	0.296576	0.000553662	0.74956	0.697822	0.0260685	0.596242	0.576342	0.00997988	0.10158	0.00684598	0	0	27.6667	27.3333	20	27	33	28	3	3	39210	H3BJF2	ENSMUST00000176720.1	chr1	84080578	84284423	203846	-	tss_body	UCSC
cg37161294_TC21	chr1	84218591	84218592	+	cg37161294	II						29716520		Both	FALSE	CG	0	0	0	0.721833	0.585846	0.135987	0.296576	0.000553662	0.74956	0.697822	0.0260685	0.596242	0.576342	0.00997988	0.10158	0.00684598	0	0	27.6667	27.3333	20	27	33	28	3	3	39210	H3BJG6	ENSMUST00000175996.7	chr1	84107793	84364180	256388	-	tss_body	UCSC
cg37161294_TC21	chr1	84218591	84218592	+	cg37161294	II						29716520		Both	FALSE	CG	0	0	0	0.721833	0.585846	0.135987	0.296576	0.000553662	0.74956	0.697822	0.0260685	0.596242	0.576342	0.00997988	0.10158	0.00684598	0	0	27.6667	27.3333	20	27	33	28	3	3	39210	H3BKK5	ENSMUST00000176822.1	chr1	84115331	84341110	225780	-	tss_body	UCSC
cg37161294_TC21	chr1	84218591	84218592	+	cg37161294	II						29716520		Both	FALSE	CG	0	0	0	0.721833	0.585846	0.135987	0.296576	0.000553662	0.74956	0.697822	0.0260685	0.596242	0.576342	0.00997988	0.10158	0.00684598	0	0	27.6667	27.3333	20	27	33	28	3	3	39210	H3BJT8	ENSMUST00000177458.1	chr1	84157128	84284611	127484	-	tss_body	UCSC
cg29321499_BC21	chr11	22972184	22972185	-	cg29321499	II	chr11:22971974-22972993					21805885		Both	FALSE	CG	0	0	0	0.609245	0.473248	0.135997	0.357745	0.00110414	0.616822	0.604343	0.00665563	0.511231	0.442926	0.0347913	0.093112	0.0114097	0	0	23	24.6667	21	17	27	31	3	3	31105	Commd1	NM_144514.2	chr11	22899727	22982284	82558	-	tss_body	NCBI
cg29321499_BC21	chr11	22972184	22972185	-	cg29321499	II	chr11:22971974-22972993					21805885		Both	FALSE	CG	0	0	0	0.609245	0.473248	0.135997	0.357745	0.00110414	0.616822	0.604343	0.00665563	0.511231	0.442926	0.0347913	0.093112	0.0114097	0	0	23	24.6667	21	17	27	31	3	3	31105	Commd1	XM_017314316.1	chr11	22899731	22981773	82043	-	tss_body	NCBI
cg29321499_BC21	chr11	22972184	22972185	-	cg29321499	II	chr11:22971974-22972993					21805885		Both	FALSE	CG	0	0	0	0.609245	0.473248	0.135997	0.357745	0.00110414	0.616822	0.604343	0.00665563	0.511231	0.442926	0.0347913	0.093112	0.0114097	0	0	23	24.6667	21	17	27	31	3	3	31105	Commd1	XM_006514564.3	chr11	22899740	22972866	73127	-	tss_body	NCBI
cg29321499_BC21	chr11	22972184	22972185	-	cg29321499	II	chr11:22971974-22972993					21805885		Both	FALSE	CG	0	0	0	0.609245	0.473248	0.135997	0.357745	0.00110414	0.616822	0.604343	0.00665563	0.511231	0.442926	0.0347913	0.093112	0.0114097	0	0	23	24.6667	21	17	27	31	3	3	31105	Commd1	XM_006514563.3	chr11	22899973	22983108	83136	-	tss_body	NCBI
cg29321499_BC21	chr11	22972184	22972185	-	cg29321499	II	chr11:22971974-22972993					21805885		Both	FALSE	CG	0	0	0	0.609245	0.473248	0.135997	0.357745	0.00110414	0.616822	0.604343	0.00665563	0.511231	0.442926	0.0347913	0.093112	0.0114097	0	0	23	24.6667	21	17	27	31	3	3	31105	Zrsr1	NM_011663.3	chr11	22972004	22976496	4493	+	tss_body	NCBI
cg29321499_BC21	chr11	22972184	22972185	-	cg29321499	II	chr11:22971974-22972993					21805885		Both	FALSE	CG	0	0	0	0.609245	0.473248	0.135997	0.357745	0.00110414	0.616822	0.604343	0.00665563	0.511231	0.442926	0.0347913	0.093112	0.0114097	0	0	23	24.6667	21	17	27	31	3	3	31105	F7BCN0	ENSMUST00000160826.1	chr11	22834743	22982090	147348	-	tss_body	UCSC
cg29321499_BC21	chr11	22972184	22972185	-	cg29321499	II	chr11:22971974-22972993					21805885		Both	FALSE	CG	0	0	0	0.609245	0.473248	0.135997	0.357745	0.00110414	0.616822	0.604343	0.00665563	0.511231	0.442926	0.0347913	0.093112	0.0114097	0	0	23	24.6667	21	17	27	31	3	3	31105	Q8K4M5	ENSMUST00000159081.7	chr11	22896135	22982382	86248	-	tss_body	UCSC
cg29321499_BC21	chr11	22972184	22972185	-	cg29321499	II	chr11:22971974-22972993					21805885		Both	FALSE	CG	0	0	0	0.609245	0.473248	0.135997	0.357745	0.00110414	0.616822	0.604343	0.00665563	0.511231	0.442926	0.0347913	0.093112	0.0114097	0	0	23	24.6667	21	17	27	31	3	3	31105	G8JL54	ENSMUST00000071068.8	chr11	22899758	22982252	82495	-	tss_body	UCSC
cg29321499_BC21	chr11	22972184	22972185	-	cg29321499	II	chr11:22971974-22972993					21805885		Both	FALSE	CG	0	0	0	0.609245	0.473248	0.135997	0.357745	0.00110414	0.616822	0.604343	0.00665563	0.511231	0.442926	0.0347913	0.093112	0.0114097	0	0	23	24.6667	21	17	27	31	3	3	31105	Q8VI86	ENSMUST00000057843.11	chr11	22899763	22978996	79234	-	tss_body	UCSC
cg29321499_BC21	chr11	22972184	22972185	-	cg29321499	II	chr11:22971974-22972993					21805885		Both	FALSE	CG	0	0	0	0.609245	0.473248	0.135997	0.357745	0.00110414	0.616822	0.604343	0.00665563	0.511231	0.442926	0.0347913	0.093112	0.0114097	0	0	23	24.6667	21	17	27	31	3	3	31105		ENSMUST00000162924.1	chr11	22900022	22972859	72838	-	tss_body	UCSC
cg29321499_BC21	chr11	22972184	22972185	-	cg29321499	II	chr11:22971974-22972993					21805885		Both	FALSE	CG	0	0	0	0.609245	0.473248	0.135997	0.357745	0.00110414	0.616822	0.604343	0.00665563	0.511231	0.442926	0.0347913	0.093112	0.0114097	0	0	23	24.6667	21	17	27	31	3	3	31105	F7BZY0	ENSMUST00000093270.5	chr11	22956151	22982184	26034	-	tss_body	UCSC
cg29321499_BC21	chr11	22972184	22972185	-	cg29321499	II	chr11:22971974-22972993					21805885		Both	FALSE	CG	0	0	0	0.609245	0.473248	0.135997	0.357745	0.00110414	0.616822	0.604343	0.00665563	0.511231	0.442926	0.0347913	0.093112	0.0114097	0	0	23	24.6667	21	17	27	31	3	3	31105		ENSMUST00000230879.1	chr11	22971714	22973014	1301	+	tss_1500	UCSC
cg29321499_BC21	chr11	22972184	22972185	-	cg29321499	II	chr11:22971974-22972993					21805885		Both	FALSE	CG	0	0	0	0.609245	0.473248	0.135997	0.357745	0.00110414	0.616822	0.604343	0.00665563	0.511231	0.442926	0.0347913	0.093112	0.0114097	0	0	23	24.6667	21	17	27	31	3	3	31105		ENSMUST00000229075.1	chr11	22971727	22973027	1301	+	tss_1500	UCSC
cg29321499_BC21	chr11	22972184	22972185	-	cg29321499	II	chr11:22971974-22972993					21805885		Both	FALSE	CG	0	0	0	0.609245	0.473248	0.135997	0.357745	0.00110414	0.616822	0.604343	0.00665563	0.511231	0.442926	0.0347913	0.093112	0.0114097	0	0	23	24.6667	21	17	27	31	3	3	31105	chr11-22971974-22972993		chr11	22971974	22972993	1020	*	Island	UCSC
cg29321499_BC21	chr11	22972184	22972185	-	cg29321499	II	chr11:22971974-22972993					21805885		Both	FALSE	CG	0	0	0	0.609245	0.473248	0.135997	0.357745	0.00110414	0.616822	0.604343	0.00665563	0.511231	0.442926	0.0347913	0.093112	0.0114097	0	0	23	24.6667	21	17	27	31	3	3	31105	Q793C9	ENSMUST00000049506.7	chr11	22972004	22976496	4493	+	tss_body	UCSC
cg34860642_TC21	chr17	34115027	34115028	+	cg34860642	II		chr17:34118396-34122981				31772464		Both	FALSE	CG	0	0	0	0.498513	0.362505	0.136008	0.449026	0.00118838	0.52561	0.468236	0.0288186	0.387256	0.339234	0.0240451	0.0809801	0.0120264	0	0	24.3333	21.3333	23	19	26	23	3	3	24433	Brd2	NR_037970.1	chr17	34112018	34119900	7883	-	tss_body	NCBI
cg34860642_TC21	chr17	34115027	34115028	+	cg34860642	II		chr17:34118396-34122981				31772464		Both	FALSE	CG	0	0	0	0.498513	0.362505	0.136008	0.449026	0.00118838	0.52561	0.468236	0.0288186	0.387256	0.339234	0.0240451	0.0809801	0.0120264	0	0	24.3333	21.3333	23	19	26	23	3	3	24433	Brd2	NM_010238.3	chr17	34112018	34121747	9730	-	tss_body	NCBI
cg34860642_TC21	chr17	34115027	34115028	+	cg34860642	II		chr17:34118396-34122981				31772464		Both	FALSE	CG	0	0	0	0.498513	0.362505	0.136008	0.449026	0.00118838	0.52561	0.468236	0.0288186	0.387256	0.339234	0.0240451	0.0809801	0.0120264	0	0	24.3333	21.3333	23	19	26	23	3	3	24433	Brd2	NM_001204973.1	chr17	34112018	34122607	10590	-	tss_body	NCBI
cg34860642_TC21	chr17	34115027	34115028	+	cg34860642	II		chr17:34118396-34122981				31772464		Both	FALSE	CG	0	0	0	0.498513	0.362505	0.136008	0.449026	0.00118838	0.52561	0.468236	0.0288186	0.387256	0.339234	0.0240451	0.0809801	0.0120264	0	0	24.3333	21.3333	23	19	26	23	3	3	24433	Brd2	XM_017317254.1	chr17	34112022	34115076	3055	-	tss_body	NCBI
cg34860642_TC21	chr17	34115027	34115028	+	cg34860642	II		chr17:34118396-34122981				31772464		Both	FALSE	CG	0	0	0	0.498513	0.362505	0.136008	0.449026	0.00118838	0.52561	0.468236	0.0288186	0.387256	0.339234	0.0240451	0.0809801	0.0120264	0	0	24.3333	21.3333	23	19	26	23	3	3	24433	Brd2	XM_017317255.1	chr17	34112022	34116326	4305	-	tss_body	NCBI
cg34860642_TC21	chr17	34115027	34115028	+	cg34860642	II		chr17:34118396-34122981				31772464		Both	FALSE	CG	0	0	0	0.498513	0.362505	0.136008	0.449026	0.00118838	0.52561	0.468236	0.0288186	0.387256	0.339234	0.0240451	0.0809801	0.0120264	0	0	24.3333	21.3333	23	19	26	23	3	3	24433	Brd2	XM_017317253.1	chr17	34112022	34122615	10594	-	tss_body	NCBI
cg34860642_TC21	chr17	34115027	34115028	+	cg34860642	II		chr17:34118396-34122981				31772464		Both	FALSE	CG	0	0	0	0.498513	0.362505	0.136008	0.449026	0.00118838	0.52561	0.468236	0.0288186	0.387256	0.339234	0.0240451	0.0809801	0.0120264	0	0	24.3333	21.3333	23	19	26	23	3	3	24433	Brd2	XM_017317245.1	chr17	34112022	34122615	10594	-	tss_body	NCBI
cg34860642_TC21	chr17	34115027	34115028	+	cg34860642	II		chr17:34118396-34122981				31772464		Both	FALSE	CG	0	0	0	0.498513	0.362505	0.136008	0.449026	0.00118838	0.52561	0.468236	0.0288186	0.387256	0.339234	0.0240451	0.0809801	0.0120264	0	0	24.3333	21.3333	23	19	26	23	3	3	24433	Brd2	XM_017317250.1	chr17	34112261	34118516	6256	-	tss_body	NCBI
cg34860642_TC21	chr17	34115027	34115028	+	cg34860642	II		chr17:34118396-34122981				31772464		Both	FALSE	CG	0	0	0	0.498513	0.362505	0.136008	0.449026	0.00118838	0.52561	0.468236	0.0288186	0.387256	0.339234	0.0240451	0.0809801	0.0120264	0	0	24.3333	21.3333	23	19	26	23	3	3	24433	Brd2	XM_017317252.1	chr17	34112261	34120390	8130	-	tss_body	NCBI
cg34860642_TC21	chr17	34115027	34115028	+	cg34860642	II		chr17:34118396-34122981				31772464		Both	FALSE	CG	0	0	0	0.498513	0.362505	0.136008	0.449026	0.00118838	0.52561	0.468236	0.0288186	0.387256	0.339234	0.0240451	0.0809801	0.0120264	0	0	24.3333	21.3333	23	19	26	23	3	3	24433	Brd2	XM_017317246.1	chr17	34112261	34120843	8583	-	tss_body	NCBI
cg34860642_TC21	chr17	34115027	34115028	+	cg34860642	II		chr17:34118396-34122981				31772464		Both	FALSE	CG	0	0	0	0.498513	0.362505	0.136008	0.449026	0.00118838	0.52561	0.468236	0.0288186	0.387256	0.339234	0.0240451	0.0809801	0.0120264	0	0	24.3333	21.3333	23	19	26	23	3	3	24433	Brd2	XM_017317247.1	chr17	34112261	34121067	8807	-	tss_body	NCBI
cg34860642_TC21	chr17	34115027	34115028	+	cg34860642	II		chr17:34118396-34122981				31772464		Both	FALSE	CG	0	0	0	0.498513	0.362505	0.136008	0.449026	0.00118838	0.52561	0.468236	0.0288186	0.387256	0.339234	0.0240451	0.0809801	0.0120264	0	0	24.3333	21.3333	23	19	26	23	3	3	24433	Brd2	XM_017317248.1	chr17	34112261	34121808	9548	-	tss_body	NCBI
cg34860642_TC21	chr17	34115027	34115028	+	cg34860642	II		chr17:34118396-34122981				31772464		Both	FALSE	CG	0	0	0	0.498513	0.362505	0.136008	0.449026	0.00118838	0.52561	0.468236	0.0288186	0.387256	0.339234	0.0240451	0.0809801	0.0120264	0	0	24.3333	21.3333	23	19	26	23	3	3	24433	Brd2	XM_017317249.1	chr17	34112261	34121879	9619	-	tss_body	NCBI
cg34860642_TC21	chr17	34115027	34115028	+	cg34860642	II		chr17:34118396-34122981				31772464		Both	FALSE	CG	0	0	0	0.498513	0.362505	0.136008	0.449026	0.00118838	0.52561	0.468236	0.0288186	0.387256	0.339234	0.0240451	0.0809801	0.0120264	0	0	24.3333	21.3333	23	19	26	23	3	3	24433	Brd2	XM_017317251.1	chr17	34112261	34122615	10355	-	tss_body	NCBI
cg34860642_TC21	chr17	34115027	34115028	+	cg34860642	II		chr17:34118396-34122981				31772464		Both	FALSE	CG	0	0	0	0.498513	0.362505	0.136008	0.449026	0.00118838	0.52561	0.468236	0.0288186	0.387256	0.339234	0.0240451	0.0809801	0.0120264	0	0	24.3333	21.3333	23	19	26	23	3	3	24433	Brd2	XR_385282.3	chr17	34112960	34122615	9656	-	tss_body	NCBI
cg34860642_TC21	chr17	34115027	34115028	+	cg34860642	II		chr17:34118396-34122981				31772464		Both	FALSE	CG	0	0	0	0.498513	0.362505	0.136008	0.449026	0.00118838	0.52561	0.468236	0.0288186	0.387256	0.339234	0.0240451	0.0809801	0.0120264	0	0	24.3333	21.3333	23	19	26	23	3	3	24433	Q7JJ13	ENSMUST00000114242.8	chr17	34112022	34121747	9726	-	tss_body	UCSC
cg34860642_TC21	chr17	34115027	34115028	+	cg34860642	II		chr17:34118396-34122981				31772464		Both	FALSE	CG	0	0	0	0.498513	0.362505	0.136008	0.449026	0.00118838	0.52561	0.468236	0.0288186	0.387256	0.339234	0.0240451	0.0809801	0.0120264	0	0	24.3333	21.3333	23	19	26	23	3	3	24433	Q7JJ13	ENSMUST00000025193.13	chr17	34112022	34122600	10579	-	tss_body	UCSC
cg34860642_TC21	chr17	34115027	34115028	+	cg34860642	II		chr17:34118396-34122981				31772464		Both	FALSE	CG	0	0	0	0.498513	0.362505	0.136008	0.449026	0.00118838	0.52561	0.468236	0.0288186	0.387256	0.339234	0.0240451	0.0809801	0.0120264	0	0	24.3333	21.3333	23	19	26	23	3	3	24433	Q3TH63	ENSMUST00000154232.8	chr17	34112029	34120411	8383	-	tss_body	UCSC
cg34860642_TC21	chr17	34115027	34115028	+	cg34860642	II		chr17:34118396-34122981				31772464		Both	FALSE	CG	0	0	0	0.498513	0.362505	0.136008	0.449026	0.00118838	0.52561	0.468236	0.0288186	0.387256	0.339234	0.0240451	0.0809801	0.0120264	0	0	24.3333	21.3333	23	19	26	23	3	3	24433	U3KLT0	ENSMUST00000095347.12	chr17	34112362	34118489	6128	-	tss_body	UCSC
cg34860642_TC21	chr17	34115027	34115028	+	cg34860642	II		chr17:34118396-34122981				31772464		Both	FALSE	CG	0	0	0	0.498513	0.362505	0.136008	0.449026	0.00118838	0.52561	0.468236	0.0288186	0.387256	0.339234	0.0240451	0.0809801	0.0120264	0	0	24.3333	21.3333	23	19	26	23	3	3	24433	S4R1Z1	ENSMUST00000173204.1	chr17	34113795	34115076	1282	-	tss_body	UCSC
cg34860642_TC21	chr17	34115027	34115028	+	cg34860642	II		chr17:34118396-34122981				31772464		Both	FALSE	CG	0	0	0	0.498513	0.362505	0.136008	0.449026	0.00118838	0.52561	0.468236	0.0288186	0.387256	0.339234	0.0240451	0.0809801	0.0120264	0	0	24.3333	21.3333	23	19	26	23	3	3	24433		ENSMUST00000142570.1	chr17	34113932	34115232	1301	-	tss_1500	UCSC
cg34860642_TC21	chr17	34115027	34115028	+	cg34860642	II		chr17:34118396-34122981				31772464		Both	FALSE	CG	0	0	0	0.498513	0.362505	0.136008	0.449026	0.00118838	0.52561	0.468236	0.0288186	0.387256	0.339234	0.0240451	0.0809801	0.0120264	0	0	24.3333	21.3333	23	19	26	23	3	3	24433	A0A494BAP4	ENSMUST00000235313.1	chr17	34114046	34115242	1197	-	tss_body	UCSC
cg34860642_TC21	chr17	34115027	34115028	+	cg34860642	II		chr17:34118396-34122981				31772464		Both	FALSE	CG	0	0	0	0.498513	0.362505	0.136008	0.449026	0.00118838	0.52561	0.468236	0.0288186	0.387256	0.339234	0.0240451	0.0809801	0.0120264	0	0	24.3333	21.3333	23	19	26	23	3	3	24433		ENSMUST00000236090.1	chr17	34114053	34115353	1301	-	tss_1500	UCSC
cg34860642_TC21	chr17	34115027	34115028	+	cg34860642	II		chr17:34118396-34122981				31772464		Both	FALSE	CG	0	0	0	0.498513	0.362505	0.136008	0.449026	0.00118838	0.52561	0.468236	0.0288186	0.387256	0.339234	0.0240451	0.0809801	0.0120264	0	0	24.3333	21.3333	23	19	26	23	3	3	24433	I7HPW1	ENSMUST00000151986.1	chr17	34114084	34121988	7905	-	tss_body	UCSC
cg34860642_TC21	chr17	34115027	34115028	+	cg34860642	II		chr17:34118396-34122981				31772464		Both	FALSE	CG	0	0	0	0.498513	0.362505	0.136008	0.449026	0.00118838	0.52561	0.468236	0.0288186	0.387256	0.339234	0.0240451	0.0809801	0.0120264	0	0	24.3333	21.3333	23	19	26	23	3	3	24433	chr17-34118396-34122981		chr17	34114396	34116396	2001	*	NShelf	UCSC
cg34860642_TC21	chr17	34115027	34115028	+	cg34860642	II		chr17:34118396-34122981				31772464		Both	FALSE	CG	0	0	0	0.498513	0.362505	0.136008	0.449026	0.00118838	0.52561	0.468236	0.0288186	0.387256	0.339234	0.0240451	0.0809801	0.0120264	0	0	24.3333	21.3333	23	19	26	23	3	3	24433		ENSMUST00000155286.1	chr17	34114763	34115470	708	-	tss_body	UCSC
cg34860642_TC21	chr17	34115027	34115028	+	cg34860642	II		chr17:34118396-34122981				31772464		Both	FALSE	CG	0	0	0	0.498513	0.362505	0.136008	0.449026	0.00118838	0.52561	0.468236	0.0288186	0.387256	0.339234	0.0240451	0.0809801	0.0120264	0	0	24.3333	21.3333	23	19	26	23	3	3	24433		ENSMUST00000235347.1	chr17	34114910	34116210	1301	-	tss_1500	UCSC
cg34860642_TC21	chr17	34115027	34115028	+	cg34860642	II		chr17:34118396-34122981				31772464		Both	FALSE	CG	0	0	0	0.498513	0.362505	0.136008	0.449026	0.00118838	0.52561	0.468236	0.0288186	0.387256	0.339234	0.0240451	0.0809801	0.0120264	0	0	24.3333	21.3333	23	19	26	23	3	3	24433		ENSMUST00000148143.2	chr17	34114951	34115151	201	-	tss_200	UCSC
cg34860642_TC21	chr17	34115027	34115028	+	cg34860642	II		chr17:34118396-34122981				31772464		Both	FALSE	CG	0	0	0	0.498513	0.362505	0.136008	0.449026	0.00118838	0.52561	0.468236	0.0288186	0.387256	0.339234	0.0240451	0.0809801	0.0120264	0	0	24.3333	21.3333	23	19	26	23	3	3	24433	G3UZR9	ENSMUST00000173032.1	chr17	34114977	34115177	201	-	tss_200	UCSC
cg42049374_TC11	chr5	37051159	37051160	+	cg42049374	I						53708160	71708505	Red	FALSE	CG	0	0	0	0.255099	0.119086	0.136014	1.0382	0.000411129	0.280536	0.226549	0.0271281	0.147688	0.0890653	0.0293369	0.0788613	0.00549404	0	0	27.3333	20.6667	22	13	35	27	3	3	18503	Jakmip1	XM_011240791.2	chr5	37026950	37144839	117890	+	tss_body	NCBI
cg42049374_TC11	chr5	37051159	37051160	+	cg42049374	I						53708160	71708505	Red	FALSE	CG	0	0	0	0.255099	0.119086	0.136014	1.0382	0.000411129	0.280536	0.226549	0.0271281	0.147688	0.0890653	0.0293369	0.0788613	0.00549404	0	0	27.3333	20.6667	22	13	35	27	3	3	18503	Jakmip1	XM_011240789.2	chr5	37026950	37144840	117891	+	tss_body	NCBI
cg42049374_TC11	chr5	37051159	37051160	+	cg42049374	I						53708160	71708505	Red	FALSE	CG	0	0	0	0.255099	0.119086	0.136014	1.0382	0.000411129	0.280536	0.226549	0.0271281	0.147688	0.0890653	0.0293369	0.0788613	0.00549404	0	0	27.3333	20.6667	22	13	35	27	3	3	18503	Jakmip1	XM_011240784.2	chr5	37026950	37144841	117892	+	tss_body	NCBI
cg42049374_TC11	chr5	37051159	37051160	+	cg42049374	I						53708160	71708505	Red	FALSE	CG	0	0	0	0.255099	0.119086	0.136014	1.0382	0.000411129	0.280536	0.226549	0.0271281	0.147688	0.0890653	0.0293369	0.0788613	0.00549404	0	0	27.3333	20.6667	22	13	35	27	3	3	18503	Jakmip1	XM_006504175.3	chr5	37026950	37150614	123665	+	tss_body	NCBI
cg42049374_TC11	chr5	37051159	37051160	+	cg42049374	I						53708160	71708505	Red	FALSE	CG	0	0	0	0.255099	0.119086	0.136014	1.0382	0.000411129	0.280536	0.226549	0.0271281	0.147688	0.0890653	0.0293369	0.0788613	0.00549404	0	0	27.3333	20.6667	22	13	35	27	3	3	18503	Jakmip1	XM_011240790.2	chr5	37026950	37150614	123665	+	tss_body	NCBI
cg42049374_TC11	chr5	37051159	37051160	+	cg42049374	I						53708160	71708505	Red	FALSE	CG	0	0	0	0.255099	0.119086	0.136014	1.0382	0.000411129	0.280536	0.226549	0.0271281	0.147688	0.0890653	0.0293369	0.0788613	0.00549404	0	0	27.3333	20.6667	22	13	35	27	3	3	18503	Jakmip1	XM_006504174.3	chr5	37026950	37150614	123665	+	tss_body	NCBI
cg42049374_TC11	chr5	37051159	37051160	+	cg42049374	I						53708160	71708505	Red	FALSE	CG	0	0	0	0.255099	0.119086	0.136014	1.0382	0.000411129	0.280536	0.226549	0.0271281	0.147688	0.0890653	0.0293369	0.0788613	0.00549404	0	0	27.3333	20.6667	22	13	35	27	3	3	18503	Jakmip1	XM_017321139.1	chr5	37029894	37125299	95406	+	tss_body	NCBI
cg42049374_TC11	chr5	37051159	37051160	+	cg42049374	I						53708160	71708505	Red	FALSE	CG	0	0	0	0.255099	0.119086	0.136014	1.0382	0.000411129	0.280536	0.226549	0.0271281	0.147688	0.0890653	0.0293369	0.0788613	0.00549404	0	0	27.3333	20.6667	22	13	35	27	3	3	18503	Jakmip1	XM_011240788.2	chr5	37029894	37144841	114948	+	tss_body	NCBI
cg42049374_TC11	chr5	37051159	37051160	+	cg42049374	I						53708160	71708505	Red	FALSE	CG	0	0	0	0.255099	0.119086	0.136014	1.0382	0.000411129	0.280536	0.226549	0.0271281	0.147688	0.0890653	0.0293369	0.0788613	0.00549404	0	0	27.3333	20.6667	22	13	35	27	3	3	18503	Jakmip1	XM_011240787.2	chr5	37046762	37144841	98080	+	tss_body	NCBI
cg42049374_TC11	chr5	37051159	37051160	+	cg42049374	I						53708160	71708505	Red	FALSE	CG	0	0	0	0.255099	0.119086	0.136014	1.0382	0.000411129	0.280536	0.226549	0.0271281	0.147688	0.0890653	0.0293369	0.0788613	0.00549404	0	0	27.3333	20.6667	22	13	35	27	3	3	18503	Jakmip1	XM_011240786.2	chr5	37047270	37144841	97572	+	tss_body	NCBI
cg42049374_TC11	chr5	37051159	37051160	+	cg42049374	I						53708160	71708505	Red	FALSE	CG	0	0	0	0.255099	0.119086	0.136014	1.0382	0.000411129	0.280536	0.226549	0.0271281	0.147688	0.0890653	0.0293369	0.0788613	0.00549404	0	0	27.3333	20.6667	22	13	35	27	3	3	18503	Jakmip1	XM_017321137.1	chr5	37048094	37144841	96748	+	tss_body	NCBI
cg42049374_TC11	chr5	37051159	37051160	+	cg42049374	I						53708160	71708505	Red	FALSE	CG	0	0	0	0.255099	0.119086	0.136014	1.0382	0.000411129	0.280536	0.226549	0.0271281	0.147688	0.0890653	0.0293369	0.0788613	0.00549404	0	0	27.3333	20.6667	22	13	35	27	3	3	18503	Jakmip1	XM_017321138.1	chr5	37048094	37144841	96748	+	tss_body	NCBI
cg42049374_TC11	chr5	37051159	37051160	+	cg42049374	I						53708160	71708505	Red	FALSE	CG	0	0	0	0.255099	0.119086	0.136014	1.0382	0.000411129	0.280536	0.226549	0.0271281	0.147688	0.0890653	0.0293369	0.0788613	0.00549404	0	0	27.3333	20.6667	22	13	35	27	3	3	18503	Jakmip1	XM_011240785.2	chr5	37050790	37144841	94052	+	tss_body	NCBI
cg42049374_TC11	chr5	37051159	37051160	+	cg42049374	I						53708160	71708505	Red	FALSE	CG	0	0	0	0.255099	0.119086	0.136014	1.0382	0.000411129	0.280536	0.226549	0.0271281	0.147688	0.0890653	0.0293369	0.0788613	0.00549404	0	0	27.3333	20.6667	22	13	35	27	3	3	18503	Jakmip1	NM_178394.4	chr5	37050856	37125298	74443	+	tss_body	NCBI
cg42049374_TC11	chr5	37051159	37051160	+	cg42049374	I						53708160	71708505	Red	FALSE	CG	0	0	0	0.255099	0.119086	0.136014	1.0382	0.000411129	0.280536	0.226549	0.0271281	0.147688	0.0890653	0.0293369	0.0788613	0.00549404	0	0	27.3333	20.6667	22	13	35	27	3	3	18503	G3UXP1	ENSMUST00000173836.7	chr5	37028334	37091447	63114	+	tss_body	UCSC
cg42049374_TC11	chr5	37051159	37051160	+	cg42049374	I						53708160	71708505	Red	FALSE	CG	0	0	0	0.255099	0.119086	0.136014	1.0382	0.000411129	0.280536	0.226549	0.0271281	0.147688	0.0890653	0.0293369	0.0788613	0.00549404	0	0	27.3333	20.6667	22	13	35	27	3	3	18503		ENSMUST00000172940.1	chr5	37029111	37085310	56200	+	tss_body	UCSC
cg42049374_TC11	chr5	37051159	37051160	+	cg42049374	I						53708160	71708505	Red	FALSE	CG	0	0	0	0.255099	0.119086	0.136014	1.0382	0.000411129	0.280536	0.226549	0.0271281	0.147688	0.0890653	0.0293369	0.0788613	0.00549404	0	0	27.3333	20.6667	22	13	35	27	3	3	18503	G3UY22	ENSMUST00000172917.7	chr5	37029866	37091543	61678	+	tss_body	UCSC
cg42049374_TC11	chr5	37051159	37051160	+	cg42049374	I						53708160	71708505	Red	FALSE	CG	0	0	0	0.255099	0.119086	0.136014	1.0382	0.000411129	0.280536	0.226549	0.0271281	0.147688	0.0890653	0.0293369	0.0788613	0.00549404	0	0	27.3333	20.6667	22	13	35	27	3	3	18503	G3UXP3	ENSMUST00000174097.7	chr5	37029886	37091242	61357	+	tss_body	UCSC
cg42049374_TC11	chr5	37051159	37051160	+	cg42049374	I						53708160	71708505	Red	FALSE	CG	0	0	0	0.255099	0.119086	0.136014	1.0382	0.000411129	0.280536	0.226549	0.0271281	0.147688	0.0890653	0.0293369	0.0788613	0.00549404	0	0	27.3333	20.6667	22	13	35	27	3	3	18503		ENSMUST00000173048.1	chr5	37047021	37085330	38310	+	tss_body	UCSC
cg42049374_TC11	chr5	37051159	37051160	+	cg42049374	I						53708160	71708505	Red	FALSE	CG	0	0	0	0.255099	0.119086	0.136014	1.0382	0.000411129	0.280536	0.226549	0.0271281	0.147688	0.0890653	0.0293369	0.0788613	0.00549404	0	0	27.3333	20.6667	22	13	35	27	3	3	18503		ENSMUST00000147014.1	chr5	37047431	37086955	39525	+	tss_body	UCSC
cg42049374_TC11	chr5	37051159	37051160	+	cg42049374	I						53708160	71708505	Red	FALSE	CG	0	0	0	0.255099	0.119086	0.136014	1.0382	0.000411129	0.280536	0.226549	0.0271281	0.147688	0.0890653	0.0293369	0.0788613	0.00549404	0	0	27.3333	20.6667	22	13	35	27	3	3	18503	D3Z555	ENSMUST00000137019.7	chr5	37047472	37104875	57404	+	tss_body	UCSC
cg42049374_TC11	chr5	37051159	37051160	+	cg42049374	I						53708160	71708505	Red	FALSE	CG	0	0	0	0.255099	0.119086	0.136014	1.0382	0.000411129	0.280536	0.226549	0.0271281	0.147688	0.0890653	0.0293369	0.0788613	0.00549404	0	0	27.3333	20.6667	22	13	35	27	3	3	18503	Q8BVL9	ENSMUST00000043794.10	chr5	37050856	37125299	74444	+	tss_body	UCSC
cg42049374_TC11	chr5	37051159	37051160	+	cg42049374	I						53708160	71708505	Red	FALSE	CG	0	0	0	0.255099	0.119086	0.136014	1.0382	0.000411129	0.280536	0.226549	0.0271281	0.147688	0.0890653	0.0293369	0.0788613	0.00549404	0	0	27.3333	20.6667	22	13	35	27	3	3	18503		ENSMUST00000152445.1	chr5	37050915	37087242	36328	+	tss_body	UCSC
cg41802928_TC21	chr4	156215838	156215839	+	cg41802928	II					chr4:156214298-156214575	26753174		Both	FALSE	CG	0	0	0	0.235702	0.09967	0.136032	1.16374	1.79392e-05	0.256028	0.222159	0.0179245	0.110894	0.0908917	0.010223	0.111265	0.000603821	0	0	24.3333	28.3333	14	27	34	30	3	3	17977	Perm1	XM_006539212.3	chr4	156203265	156221292	18028	+	tss_body	NCBI
cg41802928_TC21	chr4	156215838	156215839	+	cg41802928	II					chr4:156214298-156214575	26753174		Both	FALSE	CG	0	0	0	0.235702	0.09967	0.136032	1.16374	1.79392e-05	0.256028	0.222159	0.0179245	0.110894	0.0908917	0.010223	0.111265	0.000603821	0	0	24.3333	28.3333	14	27	34	30	3	3	17977	Perm1	NM_172417.3	chr4	156215726	156215926	201	+	tss_200	NCBI
cg41802928_TC21	chr4	156215838	156215839	+	cg41802928	II					chr4:156214298-156214575	26753174		Both	FALSE	CG	0	0	0	0.235702	0.09967	0.136032	1.16374	1.79392e-05	0.256028	0.222159	0.0179245	0.110894	0.0908917	0.010223	0.111265	0.000603821	0	0	24.3333	28.3333	14	27	34	30	3	3	17977	chr4-156214298-156214575		chr4	156214575	156216575	2001	*	SShore	UCSC
cg41802928_TC21	chr4	156215838	156215839	+	cg41802928	II					chr4:156214298-156214575	26753174		Both	FALSE	CG	0	0	0	0.235702	0.09967	0.136032	1.16374	1.79392e-05	0.256028	0.222159	0.0179245	0.110894	0.0908917	0.010223	0.111265	0.000603821	0	0	24.3333	28.3333	14	27	34	30	3	3	17977	Q149B8	ENSMUST00000105572.2	chr4	156215667	156215867	201	+	tss_200	UCSC
cg41909123_TC21	chr5	21496608	21496609	+	cg41909123	II						6630175		Both	FALSE	CG	0	0	0	0.778569	0.642537	0.136032	0.273178	0.000155074	0.788889	0.768223	0.0103331	0.654343	0.628853	0.0128483	0.113879	0.00268872	0	0	22.6667	28.3333	21	23	25	34	3	3	43173	Fbxl13	NM_001199632.1	chr5	21483846	21645605	161760	-	tss_body	NCBI
cg41909123_TC21	chr5	21496608	21496609	+	cg41909123	II						6630175		Both	FALSE	CG	0	0	0	0.778569	0.642537	0.136032	0.273178	0.000155074	0.788889	0.768223	0.0103331	0.654343	0.628853	0.0128483	0.113879	0.00268872	0	0	22.6667	28.3333	21	23	25	34	3	3	43173	Fbxl13	NM_177076.4	chr5	21483846	21645605	161760	-	tss_body	NCBI
cg41909123_TC21	chr5	21496608	21496609	+	cg41909123	II						6630175		Both	FALSE	CG	0	0	0	0.778569	0.642537	0.136032	0.273178	0.000155074	0.788889	0.768223	0.0103331	0.654343	0.628853	0.0128483	0.113879	0.00268872	0	0	22.6667	28.3333	21	23	25	34	3	3	43173	Fbxl13	XM_006535728.3	chr5	21483848	21645695	161848	-	tss_body	NCBI
cg41909123_TC21	chr5	21496608	21496609	+	cg41909123	II						6630175		Both	FALSE	CG	0	0	0	0.778569	0.642537	0.136032	0.273178	0.000155074	0.788889	0.768223	0.0103331	0.654343	0.628853	0.0128483	0.113879	0.00268872	0	0	22.6667	28.3333	21	23	25	34	3	3	43173	Q8CDU4	ENSMUST00000051358.10	chr5	21483846	21645605	161760	-	tss_body	UCSC
cg41909123_TC21	chr5	21496608	21496609	+	cg41909123	II						6630175		Both	FALSE	CG	0	0	0	0.778569	0.642537	0.136032	0.273178	0.000155074	0.788889	0.768223	0.0103331	0.654343	0.628853	0.0128483	0.113879	0.00268872	0	0	22.6667	28.3333	21	23	25	34	3	3	43173		ENSMUST00000137788.7	chr5	21490199	21645587	155389	-	tss_body	UCSC
cg31356658_BC21	chr13	24644114	24644115	-	cg31356658	II						49619858		Both	FALSE	CG	0	0	0	0.582013	0.445958	0.136055	0.376729	0.000826234	0.590384	0.566037	0.0138408	0.470467	0.421187	0.0246414	0.0955701	0.00920623	0	0	30.3333	26.6667	25	21	34	30	3	3	29145	Fam65b	XM_006516595.3	chr13	24501540	24706001	204462	+	tss_body	NCBI
cg31356658_BC21	chr13	24644114	24644115	-	cg31356658	II						49619858		Both	FALSE	CG	0	0	0	0.582013	0.445958	0.136055	0.376729	0.000826234	0.590384	0.566037	0.0138408	0.470467	0.421187	0.0246414	0.0955701	0.00920623	0	0	30.3333	26.6667	25	21	34	30	3	3	29145	Fam65b	XM_006516594.3	chr13	24501540	24706001	204462	+	tss_body	NCBI
cg31356658_BC21	chr13	24644114	24644115	-	cg31356658	II						49619858		Both	FALSE	CG	0	0	0	0.582013	0.445958	0.136055	0.376729	0.000826234	0.590384	0.566037	0.0138408	0.470467	0.421187	0.0246414	0.0955701	0.00920623	0	0	30.3333	26.6667	25	21	34	30	3	3	29145	Fam65b	XM_006516589.3	chr13	24501540	24733806	232267	+	tss_body	NCBI
cg31356658_BC21	chr13	24644114	24644115	-	cg31356658	II						49619858		Both	FALSE	CG	0	0	0	0.582013	0.445958	0.136055	0.376729	0.000826234	0.590384	0.566037	0.0138408	0.470467	0.421187	0.0246414	0.0955701	0.00920623	0	0	30.3333	26.6667	25	21	34	30	3	3	29145	Fam65b	XM_006516592.3	chr13	24501540	24733806	232267	+	tss_body	NCBI
cg31356658_BC21	chr13	24644114	24644115	-	cg31356658	II						49619858		Both	FALSE	CG	0	0	0	0.582013	0.445958	0.136055	0.376729	0.000826234	0.590384	0.566037	0.0138408	0.470467	0.421187	0.0246414	0.0955701	0.00920623	0	0	30.3333	26.6667	25	21	34	30	3	3	29145	Fam65b	XM_006516587.3	chr13	24501540	24733806	232267	+	tss_body	NCBI
cg31356658_BC21	chr13	24644114	24644115	-	cg31356658	II						49619858		Both	FALSE	CG	0	0	0	0.582013	0.445958	0.136055	0.376729	0.000826234	0.590384	0.566037	0.0138408	0.470467	0.421187	0.0246414	0.0955701	0.00920623	0	0	30.3333	26.6667	25	21	34	30	3	3	29145	Fam65b	NM_001286100.1	chr13	24582188	24733806	151619	+	tss_body	NCBI
cg31356658_BC21	chr13	24644114	24644115	-	cg31356658	II						49619858		Both	FALSE	CG	0	0	0	0.582013	0.445958	0.136055	0.376729	0.000826234	0.590384	0.566037	0.0138408	0.470467	0.421187	0.0246414	0.0955701	0.00920623	0	0	30.3333	26.6667	25	21	34	30	3	3	29145	Fam65b	XM_006516588.1	chr13	24614261	24733806	119546	+	tss_body	NCBI
cg31356658_BC21	chr13	24644114	24644115	-	cg31356658	II						49619858		Both	FALSE	CG	0	0	0	0.582013	0.445958	0.136055	0.376729	0.000826234	0.590384	0.566037	0.0138408	0.470467	0.421187	0.0246414	0.0955701	0.00920623	0	0	30.3333	26.6667	25	21	34	30	3	3	29145	Fam65b	NM_178658.5	chr13	24614605	24706001	91397	+	tss_body	NCBI
cg31356658_BC21	chr13	24644114	24644115	-	cg31356658	II						49619858		Both	FALSE	CG	0	0	0	0.582013	0.445958	0.136055	0.376729	0.000826234	0.590384	0.566037	0.0138408	0.470467	0.421187	0.0246414	0.0955701	0.00920623	0	0	30.3333	26.6667	25	21	34	30	3	3	29145	Fam65b	NM_001286101.1	chr13	24614605	24706001	91397	+	tss_body	NCBI
cg31356658_BC21	chr13	24644114	24644115	-	cg31356658	II						49619858		Both	FALSE	CG	0	0	0	0.582013	0.445958	0.136055	0.376729	0.000826234	0.590384	0.566037	0.0138408	0.470467	0.421187	0.0246414	0.0955701	0.00920623	0	0	30.3333	26.6667	25	21	34	30	3	3	29145	Fam65b	NM_001080381.1	chr13	24638647	24706001	67355	+	tss_body	NCBI
cg31356658_BC21	chr13	24644114	24644115	-	cg31356658	II						49619858		Both	FALSE	CG	0	0	0	0.582013	0.445958	0.136055	0.376729	0.000826234	0.590384	0.566037	0.0138408	0.470467	0.421187	0.0246414	0.0955701	0.00920623	0	0	30.3333	26.6667	25	21	34	30	3	3	29145	Fam65b	NM_029679.2	chr13	24638647	24733806	95160	+	tss_body	NCBI
cg31356658_BC21	chr13	24644114	24644115	-	cg31356658	II						49619858		Both	FALSE	CG	0	0	0	0.582013	0.445958	0.136055	0.376729	0.000826234	0.590384	0.566037	0.0138408	0.470467	0.421187	0.0246414	0.0955701	0.00920623	0	0	30.3333	26.6667	25	21	34	30	3	3	29145	Fam65b	XM_006516590.1	chr13	24638846	24733806	94961	+	tss_body	NCBI
cg31356658_BC21	chr13	24644114	24644115	-	cg31356658	II						49619858		Both	FALSE	CG	0	0	0	0.582013	0.445958	0.136055	0.376729	0.000826234	0.590384	0.566037	0.0138408	0.470467	0.421187	0.0246414	0.0955701	0.00920623	0	0	30.3333	26.6667	25	21	34	30	3	3	29145	Fam65b	XM_006516591.1	chr13	24638850	24733806	94957	+	tss_body	NCBI
cg31356658_BC21	chr13	24644114	24644115	-	cg31356658	II						49619858		Both	FALSE	CG	0	0	0	0.582013	0.445958	0.136055	0.376729	0.000826234	0.590384	0.566037	0.0138408	0.470467	0.421187	0.0246414	0.0955701	0.00920623	0	0	30.3333	26.6667	25	21	34	30	3	3	29145		ENSMUST00000238974.1	chr13	24501524	24705198	203675	+	tss_body	UCSC
cg31356658_BC21	chr13	24644114	24644115	-	cg31356658	II						49619858		Both	FALSE	CG	0	0	0	0.582013	0.445958	0.136055	0.376729	0.000826234	0.590384	0.566037	0.0138408	0.470467	0.421187	0.0246414	0.0955701	0.00920623	0	0	30.3333	26.6667	25	21	34	30	3	3	29145	A6PW28	ENSMUST00000110383.7	chr13	24582188	24733816	151629	+	tss_body	UCSC
cg31356658_BC21	chr13	24644114	24644115	-	cg31356658	II						49619858		Both	FALSE	CG	0	0	0	0.582013	0.445958	0.136055	0.376729	0.000826234	0.590384	0.566037	0.0138408	0.470467	0.421187	0.0246414	0.0955701	0.00920623	0	0	30.3333	26.6667	25	21	34	30	3	3	29145		ENSMUST00000134370.7	chr13	24614609	24702162	87554	+	tss_body	UCSC
cg31356658_BC21	chr13	24644114	24644115	-	cg31356658	II						49619858		Both	FALSE	CG	0	0	0	0.582013	0.445958	0.136055	0.376729	0.000826234	0.590384	0.566037	0.0138408	0.470467	0.421187	0.0246414	0.0955701	0.00920623	0	0	30.3333	26.6667	25	21	34	30	3	3	29145	Q80U16	ENSMUST00000091694.9	chr13	24614609	24706001	91393	+	tss_body	UCSC
cg31356658_BC21	chr13	24644114	24644115	-	cg31356658	II						49619858		Both	FALSE	CG	0	0	0	0.582013	0.445958	0.136055	0.376729	0.000826234	0.590384	0.566037	0.0138408	0.470467	0.421187	0.0246414	0.0955701	0.00920623	0	0	30.3333	26.6667	25	21	34	30	3	3	29145	F2Z3V4	ENSMUST00000132689.7	chr13	24614626	24705897	91272	+	tss_body	UCSC
cg31356658_BC21	chr13	24644114	24644115	-	cg31356658	II						49619858		Both	FALSE	CG	0	0	0	0.582013	0.445958	0.136055	0.376729	0.000826234	0.590384	0.566037	0.0138408	0.470467	0.421187	0.0246414	0.0955701	0.00920623	0	0	30.3333	26.6667	25	21	34	30	3	3	29145	Q80U16	ENSMUST00000110384.8	chr13	24638647	24733816	95170	+	tss_body	UCSC
cg31356658_BC21	chr13	24644114	24644115	-	cg31356658	II						49619858		Both	FALSE	CG	0	0	0	0.582013	0.445958	0.136055	0.376729	0.000826234	0.590384	0.566037	0.0138408	0.470467	0.421187	0.0246414	0.0955701	0.00920623	0	0	30.3333	26.6667	25	21	34	30	3	3	29145		ENSMUST00000177298.7	chr13	24638649	24672005	33357	+	tss_body	UCSC
cg31356658_BC21	chr13	24644114	24644115	-	cg31356658	II						49619858		Both	FALSE	CG	0	0	0	0.582013	0.445958	0.136055	0.376729	0.000826234	0.590384	0.566037	0.0138408	0.470467	0.421187	0.0246414	0.0955701	0.00920623	0	0	30.3333	26.6667	25	21	34	30	3	3	29145	Q80U16	ENSMUST00000058009.15	chr13	24638683	24697500	58818	+	tss_body	UCSC
cg31356658_BC21	chr13	24644114	24644115	-	cg31356658	II						49619858		Both	FALSE	CG	0	0	0	0.582013	0.445958	0.136055	0.376729	0.000826234	0.590384	0.566037	0.0138408	0.470467	0.421187	0.0246414	0.0955701	0.00920623	0	0	30.3333	26.6667	25	21	34	30	3	3	29145	Q80U16	ENSMUST00000038477.6	chr13	24638695	24706001	67307	+	tss_body	UCSC
cg31356658_BC21	chr13	24644114	24644115	-	cg31356658	II						49619858		Both	FALSE	CG	0	0	0	0.582013	0.445958	0.136055	0.376729	0.000826234	0.590384	0.566037	0.0138408	0.470467	0.421187	0.0246414	0.0955701	0.00920623	0	0	30.3333	26.6667	25	21	34	30	3	3	29145		ENSMUST00000138547.7	chr13	24638712	24695725	57014	+	tss_body	UCSC
cg31881575_TC21	chr13	89742390	89742391	+	cg31881575	II	chr13:89742137-89742400			chr13:89739366-89739817		43787903		Both	FALSE	CG	0	0	0	0.210731	0.0746757	0.136056	1.38227	2.75327e-05	0.230594	0.179553	0.0273375	0.0867539	0.0618635	0.0124614	0.092799	0.00079902	0	0	26.3333	21.3333	21	21	30	22	3	3	17972	Vcan	NM_001081249.1	chr13	89655309	89742512	87204	-	tss_body	NCBI
cg31881575_TC21	chr13	89742390	89742391	+	cg31881575	II	chr13:89742137-89742400			chr13:89739366-89739817		43787903		Both	FALSE	CG	0	0	0	0.210731	0.0746757	0.136056	1.38227	2.75327e-05	0.230594	0.179553	0.0273375	0.0867539	0.0618635	0.0124614	0.092799	0.00079902	0	0	26.3333	21.3333	21	21	30	22	3	3	17972	Vcan	NM_001134474.1	chr13	89655309	89742512	87204	-	tss_body	NCBI
cg31881575_TC21	chr13	89742390	89742391	+	cg31881575	II	chr13:89742137-89742400			chr13:89739366-89739817		43787903		Both	FALSE	CG	0	0	0	0.210731	0.0746757	0.136056	1.38227	2.75327e-05	0.230594	0.179553	0.0273375	0.0867539	0.0618635	0.0124614	0.092799	0.00079902	0	0	26.3333	21.3333	21	21	30	22	3	3	17972	Vcan	NM_019389.2	chr13	89655309	89742512	87204	-	tss_body	NCBI
cg31881575_TC21	chr13	89742390	89742391	+	cg31881575	II	chr13:89742137-89742400			chr13:89739366-89739817		43787903		Both	FALSE	CG	0	0	0	0.210731	0.0746757	0.136056	1.38227	2.75327e-05	0.230594	0.179553	0.0273375	0.0867539	0.0618635	0.0124614	0.092799	0.00079902	0	0	26.3333	21.3333	21	21	30	22	3	3	17972	Vcan	NM_001134475.1	chr13	89655309	89742512	87204	-	tss_body	NCBI
cg31881575_TC21	chr13	89742390	89742391	+	cg31881575	II	chr13:89742137-89742400			chr13:89739366-89739817		43787903		Both	FALSE	CG	0	0	0	0.210731	0.0746757	0.136056	1.38227	2.75327e-05	0.230594	0.179553	0.0273375	0.0867539	0.0618635	0.0124614	0.092799	0.00079902	0	0	26.3333	21.3333	21	21	30	22	3	3	17972	Vcan	XM_011244470.1	chr13	89657606	89742694	85089	-	tss_body	NCBI
cg31881575_TC21	chr13	89742390	89742391	+	cg31881575	II	chr13:89742137-89742400			chr13:89739366-89739817		43787903		Both	FALSE	CG	0	0	0	0.210731	0.0746757	0.136056	1.38227	2.75327e-05	0.230594	0.179553	0.0273375	0.0867539	0.0618635	0.0124614	0.092799	0.00079902	0	0	26.3333	21.3333	21	21	30	22	3	3	17972	Vcan	NM_172955.1	chr13	89709947	89742512	32566	-	tss_body	NCBI
cg31881575_TC21	chr13	89742390	89742391	+	cg31881575	II	chr13:89742137-89742400			chr13:89739366-89739817		43787903		Both	FALSE	CG	0	0	0	0.210731	0.0746757	0.136056	1.38227	2.75327e-05	0.230594	0.179553	0.0273375	0.0867539	0.0618635	0.0124614	0.092799	0.00079902	0	0	26.3333	21.3333	21	21	30	22	3	3	17972	Gm4117	XR_382715.2	chr13	89734039	89798058	64020	+	tss_body	NCBI
cg31881575_TC21	chr13	89742390	89742391	+	cg31881575	II	chr13:89742137-89742400			chr13:89739366-89739817		43787903		Both	FALSE	CG	0	0	0	0.210731	0.0746757	0.136056	1.38227	2.75327e-05	0.230594	0.179553	0.0273375	0.0867539	0.0618635	0.0124614	0.092799	0.00079902	0	0	26.3333	21.3333	21	21	30	22	3	3	17972	E9PYH0	ENSMUST00000109546.8	chr13	89655311	89742509	87199	-	tss_body	UCSC
cg31881575_TC21	chr13	89742390	89742391	+	cg31881575	II	chr13:89742137-89742400			chr13:89739366-89739817		43787903		Both	FALSE	CG	0	0	0	0.210731	0.0746757	0.136056	1.38227	2.75327e-05	0.230594	0.179553	0.0273375	0.0867539	0.0618635	0.0124614	0.092799	0.00079902	0	0	26.3333	21.3333	21	21	30	22	3	3	17972		ENSMUST00000044500.5	chr13	89739459	89842373	102915	+	tss_body	UCSC
cg31881575_TC21	chr13	89742390	89742391	+	cg31881575	II	chr13:89742137-89742400			chr13:89739366-89739817		43787903		Both	FALSE	CG	0	0	0	0.210731	0.0746757	0.136056	1.38227	2.75327e-05	0.230594	0.179553	0.0273375	0.0867539	0.0618635	0.0124614	0.092799	0.00079902	0	0	26.3333	21.3333	21	21	30	22	3	3	17972		ENSMUST00000161917.1	chr13	89739463	89887166	147704	+	tss_body	UCSC
cg31881575_TC21	chr13	89742390	89742391	+	cg31881575	II	chr13:89742137-89742400			chr13:89739366-89739817		43787903		Both	FALSE	CG	0	0	0	0.210731	0.0746757	0.136056	1.38227	2.75327e-05	0.230594	0.179553	0.0273375	0.0867539	0.0618635	0.0124614	0.092799	0.00079902	0	0	26.3333	21.3333	21	21	30	22	3	3	17972	chr13-89739366-89739817		chr13	89741817	89743817	2001	*	SShelf	UCSC
cg31881575_TC21	chr13	89742390	89742391	+	cg31881575	II	chr13:89742137-89742400			chr13:89739366-89739817		43787903		Both	FALSE	CG	0	0	0	0.210731	0.0746757	0.136056	1.38227	2.75327e-05	0.230594	0.179553	0.0273375	0.0867539	0.0618635	0.0124614	0.092799	0.00079902	0	0	26.3333	21.3333	21	21	30	22	3	3	17972	chr13-89742137-89742400		chr13	89742137	89742400	264	*	Island	UCSC
cg31881575_TC21	chr13	89742390	89742391	+	cg31881575	II	chr13:89742137-89742400			chr13:89739366-89739817		43787903		Both	FALSE	CG	0	0	0	0.210731	0.0746757	0.136056	1.38227	2.75327e-05	0.230594	0.179553	0.0273375	0.0867539	0.0618635	0.0124614	0.092799	0.00079902	0	0	26.3333	21.3333	21	21	30	22	3	3	17972	E9QMK3	ENSMUST00000109543.8	chr13	89742244	89742444	201	-	tss_200	UCSC
cg31881575_TC21	chr13	89742390	89742391	+	cg31881575	II	chr13:89742137-89742400			chr13:89739366-89739817		43787903		Both	FALSE	CG	0	0	0	0.210731	0.0746757	0.136056	1.38227	2.75327e-05	0.230594	0.179553	0.0273375	0.0867539	0.0618635	0.0124614	0.092799	0.00079902	0	0	26.3333	21.3333	21	21	30	22	3	3	17972	Q8BS97	ENSMUST00000159337.7	chr13	89742318	89742518	201	-	tss_200	UCSC
cg31881575_TC21	chr13	89742390	89742391	+	cg31881575	II	chr13:89742137-89742400			chr13:89739366-89739817		43787903		Both	FALSE	CG	0	0	0	0.210731	0.0746757	0.136056	1.38227	2.75327e-05	0.230594	0.179553	0.0273375	0.0867539	0.0618635	0.0124614	0.092799	0.00079902	0	0	26.3333	21.3333	21	21	30	22	3	3	17972	G3XA35	ENSMUST00000159910.7	chr13	89742322	89742522	201	-	tss_200	UCSC
cg31881575_TC21	chr13	89742390	89742391	+	cg31881575	II	chr13:89742137-89742400			chr13:89739366-89739817		43787903		Both	FALSE	CG	0	0	0	0.210731	0.0746757	0.136056	1.38227	2.75327e-05	0.230594	0.179553	0.0273375	0.0867539	0.0618635	0.0124614	0.092799	0.00079902	0	0	26.3333	21.3333	21	21	30	22	3	3	17972	E9QMK2	ENSMUST00000109544.8	chr13	89742334	89742534	201	-	tss_200	UCSC
cg34146338_BC21	chr16	38396570	38396571	-	cg34146338	II						19785451		Both	FALSE	CG	0	0	0	0.20951	0.0734383	0.136072	1.3955	5.05877e-06	0.216615	0.19919	0.00914618	0.0827874	0.0644016	0.00919688	0.116403	0.000276269	0	0	27	29	22	25	31	37	3	3	17969	Pla1a	NM_134102.4	chr16	38396116	38433145	37030	-	tss_body	NCBI
cg34146338_BC21	chr16	38396570	38396571	-	cg34146338	II						19785451		Both	FALSE	CG	0	0	0	0.20951	0.0734383	0.136072	1.3955	5.05877e-06	0.216615	0.19919	0.00914618	0.0827874	0.0644016	0.00919688	0.116403	0.000276269	0	0	27	29	22	25	31	37	3	3	17969	Pla1a	XM_006522772.1	chr16	38396116	38433178	37063	-	tss_body	NCBI
cg34146338_BC21	chr16	38396570	38396571	-	cg34146338	II						19785451		Both	FALSE	CG	0	0	0	0.20951	0.0734383	0.136072	1.3955	5.05877e-06	0.216615	0.19919	0.00914618	0.0827874	0.0644016	0.00919688	0.116403	0.000276269	0	0	27	29	22	25	31	37	3	3	17969	Pla1a	XM_006522771.1	chr16	38396116	38433191	37076	-	tss_body	NCBI
cg34146338_BC21	chr16	38396570	38396571	-	cg34146338	II						19785451		Both	FALSE	CG	0	0	0	0.20951	0.0734383	0.136072	1.3955	5.05877e-06	0.216615	0.19919	0.00914618	0.0827874	0.0644016	0.00919688	0.116403	0.000276269	0	0	27	29	22	25	31	37	3	3	17969	Q8VI78	ENSMUST00000002926.7	chr16	38396116	38433145	37030	-	tss_body	UCSC
cg42353088_BC21	chr5	81598186	81598187	-	cg42353088	II						7645876		Both	FALSE	CG	0	0	0	0.647665	0.511581	0.136084	0.334461	0.00128555	0.657936	0.640011	0.00924477	0.54434	0.467457	0.0396816	0.095671	0.0127509	0	0	21.3333	27	20	24	22	29	3	3	33850	Adgrl3	XM_011249475.2	chr5	81019559	81802140	782582	+	tss_body	NCBI
cg42353088_BC21	chr5	81598186	81598187	-	cg42353088	II						7645876		Both	FALSE	CG	0	0	0	0.647665	0.511581	0.136084	0.334461	0.00128555	0.657936	0.640011	0.00924477	0.54434	0.467457	0.0396816	0.095671	0.0127509	0	0	21.3333	27	20	24	22	29	3	3	33850	Adgrl3	XM_017320922.1	chr5	81019560	81802140	782581	+	tss_body	NCBI
cg42353088_BC21	chr5	81598186	81598187	-	cg42353088	II						7645876		Both	FALSE	CG	0	0	0	0.647665	0.511581	0.136084	0.334461	0.00128555	0.657936	0.640011	0.00924477	0.54434	0.467457	0.0396816	0.095671	0.0127509	0	0	21.3333	27	20	24	22	29	3	3	33850	Adgrl3	XM_011249471.2	chr5	81019560	81802140	782581	+	tss_body	NCBI
cg42353088_BC21	chr5	81598186	81598187	-	cg42353088	II						7645876		Both	FALSE	CG	0	0	0	0.647665	0.511581	0.136084	0.334461	0.00128555	0.657936	0.640011	0.00924477	0.54434	0.467457	0.0396816	0.095671	0.0127509	0	0	21.3333	27	20	24	22	29	3	3	33850	Adgrl3	XM_011249472.2	chr5	81019560	81802140	782581	+	tss_body	NCBI
cg42353088_BC21	chr5	81598186	81598187	-	cg42353088	II						7645876		Both	FALSE	CG	0	0	0	0.647665	0.511581	0.136084	0.334461	0.00128555	0.657936	0.640011	0.00924477	0.54434	0.467457	0.0396816	0.095671	0.0127509	0	0	21.3333	27	20	24	22	29	3	3	33850	Adgrl3	XM_011249470.2	chr5	81019560	81802140	782581	+	tss_body	NCBI
cg42353088_BC21	chr5	81598186	81598187	-	cg42353088	II						7645876		Both	FALSE	CG	0	0	0	0.647665	0.511581	0.136084	0.334461	0.00128555	0.657936	0.640011	0.00924477	0.54434	0.467457	0.0396816	0.095671	0.0127509	0	0	21.3333	27	20	24	22	29	3	3	33850	Adgrl3	XM_011249474.2	chr5	81019560	81827825	808266	+	tss_body	NCBI
cg42353088_BC21	chr5	81598186	81598187	-	cg42353088	II						7645876		Both	FALSE	CG	0	0	0	0.647665	0.511581	0.136084	0.334461	0.00128555	0.657936	0.640011	0.00924477	0.54434	0.467457	0.0396816	0.095671	0.0127509	0	0	21.3333	27	20	24	22	29	3	3	33850	Adgrl3	XM_017320920.1	chr5	81019561	81802140	782580	+	tss_body	NCBI
cg42353088_BC21	chr5	81598186	81598187	-	cg42353088	II						7645876		Both	FALSE	CG	0	0	0	0.647665	0.511581	0.136084	0.334461	0.00128555	0.657936	0.640011	0.00924477	0.54434	0.467457	0.0396816	0.095671	0.0127509	0	0	21.3333	27	20	24	22	29	3	3	33850	Adgrl3	XM_017320918.1	chr5	81019561	81802140	782580	+	tss_body	NCBI
cg42353088_BC21	chr5	81598186	81598187	-	cg42353088	II						7645876		Both	FALSE	CG	0	0	0	0.647665	0.511581	0.136084	0.334461	0.00128555	0.657936	0.640011	0.00924477	0.54434	0.467457	0.0396816	0.095671	0.0127509	0	0	21.3333	27	20	24	22	29	3	3	33850	Adgrl3	XM_017320919.1	chr5	81019561	81802140	782580	+	tss_body	NCBI
cg42353088_BC21	chr5	81598186	81598187	-	cg42353088	II						7645876		Both	FALSE	CG	0	0	0	0.647665	0.511581	0.136084	0.334461	0.00128555	0.657936	0.640011	0.00924477	0.54434	0.467457	0.0396816	0.095671	0.0127509	0	0	21.3333	27	20	24	22	29	3	3	33850	Adgrl3	XM_011249473.2	chr5	81019561	81802140	782580	+	tss_body	NCBI
cg42353088_BC21	chr5	81598186	81598187	-	cg42353088	II						7645876		Both	FALSE	CG	0	0	0	0.647665	0.511581	0.136084	0.334461	0.00128555	0.657936	0.640011	0.00924477	0.54434	0.467457	0.0396816	0.095671	0.0127509	0	0	21.3333	27	20	24	22	29	3	3	33850	Adgrl3	XM_017320921.1	chr5	81019561	81827665	808105	+	tss_body	NCBI
cg42353088_BC21	chr5	81598186	81598187	-	cg42353088	II						7645876		Both	FALSE	CG	0	0	0	0.647665	0.511581	0.136084	0.334461	0.00128555	0.657936	0.640011	0.00924477	0.54434	0.467457	0.0396816	0.095671	0.0127509	0	0	21.3333	27	20	24	22	29	3	3	33850	Adgrl3	XM_011249458.2	chr5	81019564	81802140	782577	+	tss_body	NCBI
cg42353088_BC21	chr5	81598186	81598187	-	cg42353088	II						7645876		Both	FALSE	CG	0	0	0	0.647665	0.511581	0.136084	0.334461	0.00128555	0.657936	0.640011	0.00924477	0.54434	0.467457	0.0396816	0.095671	0.0127509	0	0	21.3333	27	20	24	22	29	3	3	33850	Adgrl3	XM_011249456.2	chr5	81019564	81802140	782577	+	tss_body	NCBI
