## Supplementary Table 1 for "Myeloid-derived alveolar-like macrophages are a tractable model to understand the role of ontogeny in alveolar macrophage function *ex vivo* and in the lungs" (part 165 of 197)

### Sheet: LPS treated (continued)
CpG	Chromosome	Start	End	Strand	Name	Design	CpG.Island	N.Shelf	N.Shore	S.Shelf	S.Shore	AddressA	AddressB	Color	MFG.Change.Flagged	Context	SNPs.3	SNPs.5	SNPs.Full	mean.g1	mean.g2	mean.diff	mean.quot.log2	diffmeth.p.val	max.g1	min.g1	sd.g1	max.g2	min.g2	sd.g2	min.diff	diffmeth.p.adj.fdr	num.na.g1	num.na.g2	mean.covg.g1	mean.covg.g2	min.covg.g1	min.covg.g2	max.covg.g1	max.covg.g2	covg.thresh.nsamples.g1	covg.thresh.nsamples.g2	combinedRank	Gene	Transcript	chrom	chromStart	chromEnd	chromLength	chromStrand	Feature	Source
cg42353088_BC21	chr5	81598186	81598187	-	cg42353088	II						7645876		Both	FALSE	CG	0	0	0	0.647665	0.511581	0.136084	0.334461	0.00128555	0.657936	0.640011	0.00924477	0.54434	0.467457	0.0396816	0.095671	0.0127509	0	0	21.3333	27	20	24	22	29	3	3	33850	Adgrl3	XM_011249467.2	chr5	81019564	81802140	782577	+	tss_body	NCBI
cg42353088_BC21	chr5	81598186	81598187	-	cg42353088	II						7645876		Both	FALSE	CG	0	0	0	0.647665	0.511581	0.136084	0.334461	0.00128555	0.657936	0.640011	0.00924477	0.54434	0.467457	0.0396816	0.095671	0.0127509	0	0	21.3333	27	20	24	22	29	3	3	33850	Adgrl3	XM_011249463.2	chr5	81019564	81802140	782577	+	tss_body	NCBI
cg42353088_BC21	chr5	81598186	81598187	-	cg42353088	II						7645876		Both	FALSE	CG	0	0	0	0.647665	0.511581	0.136084	0.334461	0.00128555	0.657936	0.640011	0.00924477	0.54434	0.467457	0.0396816	0.095671	0.0127509	0	0	21.3333	27	20	24	22	29	3	3	33850	Adgrl3	XM_011249457.2	chr5	81019564	81802140	782577	+	tss_body	NCBI
cg42353088_BC21	chr5	81598186	81598187	-	cg42353088	II						7645876		Both	FALSE	CG	0	0	0	0.647665	0.511581	0.136084	0.334461	0.00128555	0.657936	0.640011	0.00924477	0.54434	0.467457	0.0396816	0.095671	0.0127509	0	0	21.3333	27	20	24	22	29	3	3	33850	Adgrl3	XM_011249462.2	chr5	81019564	81802140	782577	+	tss_body	NCBI
cg42353088_BC21	chr5	81598186	81598187	-	cg42353088	II						7645876		Both	FALSE	CG	0	0	0	0.647665	0.511581	0.136084	0.334461	0.00128555	0.657936	0.640011	0.00924477	0.54434	0.467457	0.0396816	0.095671	0.0127509	0	0	21.3333	27	20	24	22	29	3	3	33850	Adgrl3	XM_011249459.2	chr5	81019564	81802140	782577	+	tss_body	NCBI
cg42353088_BC21	chr5	81598186	81598187	-	cg42353088	II						7645876		Both	FALSE	CG	0	0	0	0.647665	0.511581	0.136084	0.334461	0.00128555	0.657936	0.640011	0.00924477	0.54434	0.467457	0.0396816	0.095671	0.0127509	0	0	21.3333	27	20	24	22	29	3	3	33850	Adgrl3	XM_011249453.2	chr5	81019564	81802140	782577	+	tss_body	NCBI
cg42353088_BC21	chr5	81598186	81598187	-	cg42353088	II						7645876		Both	FALSE	CG	0	0	0	0.647665	0.511581	0.136084	0.334461	0.00128555	0.657936	0.640011	0.00924477	0.54434	0.467457	0.0396816	0.095671	0.0127509	0	0	21.3333	27	20	24	22	29	3	3	33850	Adgrl3	XM_017320915.1	chr5	81019565	81795997	776433	+	tss_body	NCBI
cg42353088_BC21	chr5	81598186	81598187	-	cg42353088	II						7645876		Both	FALSE	CG	0	0	0	0.647665	0.511581	0.136084	0.334461	0.00128555	0.657936	0.640011	0.00924477	0.54434	0.467457	0.0396816	0.095671	0.0127509	0	0	21.3333	27	20	24	22	29	3	3	33850	Adgrl3	XM_011249460.2	chr5	81019565	81802140	782576	+	tss_body	NCBI
cg42353088_BC21	chr5	81598186	81598187	-	cg42353088	II						7645876		Both	FALSE	CG	0	0	0	0.647665	0.511581	0.136084	0.334461	0.00128555	0.657936	0.640011	0.00924477	0.54434	0.467457	0.0396816	0.095671	0.0127509	0	0	21.3333	27	20	24	22	29	3	3	33850	Adgrl3	XM_011249461.2	chr5	81019565	81802140	782576	+	tss_body	NCBI
cg42353088_BC21	chr5	81598186	81598187	-	cg42353088	II						7645876		Both	FALSE	CG	0	0	0	0.647665	0.511581	0.136084	0.334461	0.00128555	0.657936	0.640011	0.00924477	0.54434	0.467457	0.0396816	0.095671	0.0127509	0	0	21.3333	27	20	24	22	29	3	3	33850	Adgrl3	XM_011249464.2	chr5	81019565	81802140	782576	+	tss_body	NCBI
cg42353088_BC21	chr5	81598186	81598187	-	cg42353088	II						7645876		Both	FALSE	CG	0	0	0	0.647665	0.511581	0.136084	0.334461	0.00128555	0.657936	0.640011	0.00924477	0.54434	0.467457	0.0396816	0.095671	0.0127509	0	0	21.3333	27	20	24	22	29	3	3	33850	Adgrl3	XM_017320917.1	chr5	81019566	81795997	776432	+	tss_body	NCBI
cg42353088_BC21	chr5	81598186	81598187	-	cg42353088	II						7645876		Both	FALSE	CG	0	0	0	0.647665	0.511581	0.136084	0.334461	0.00128555	0.657936	0.640011	0.00924477	0.54434	0.467457	0.0396816	0.095671	0.0127509	0	0	21.3333	27	20	24	22	29	3	3	33850	Adgrl3	XM_017320913.1	chr5	81019566	81795997	776432	+	tss_body	NCBI
cg42353088_BC21	chr5	81598186	81598187	-	cg42353088	II						7645876		Both	FALSE	CG	0	0	0	0.647665	0.511581	0.136084	0.334461	0.00128555	0.657936	0.640011	0.00924477	0.54434	0.467457	0.0396816	0.095671	0.0127509	0	0	21.3333	27	20	24	22	29	3	3	33850	Adgrl3	XM_017320916.1	chr5	81019566	81795997	776432	+	tss_body	NCBI
cg42353088_BC21	chr5	81598186	81598187	-	cg42353088	II						7645876		Both	FALSE	CG	0	0	0	0.647665	0.511581	0.136084	0.334461	0.00128555	0.657936	0.640011	0.00924477	0.54434	0.467457	0.0396816	0.095671	0.0127509	0	0	21.3333	27	20	24	22	29	3	3	33850	Adgrl3	XM_017320914.1	chr5	81019566	81795997	776432	+	tss_body	NCBI
cg42353088_BC21	chr5	81598186	81598187	-	cg42353088	II						7645876		Both	FALSE	CG	0	0	0	0.647665	0.511581	0.136084	0.334461	0.00128555	0.657936	0.640011	0.00924477	0.54434	0.467457	0.0396816	0.095671	0.0127509	0	0	21.3333	27	20	24	22	29	3	3	33850	Adgrl3	XM_011249469.2	chr5	81019566	81795997	776432	+	tss_body	NCBI
cg42353088_BC21	chr5	81598186	81598187	-	cg42353088	II						7645876		Both	FALSE	CG	0	0	0	0.647665	0.511581	0.136084	0.334461	0.00128555	0.657936	0.640011	0.00924477	0.54434	0.467457	0.0396816	0.095671	0.0127509	0	0	21.3333	27	20	24	22	29	3	3	33850	Adgrl3	XM_011249468.2	chr5	81019566	81795997	776432	+	tss_body	NCBI
cg42353088_BC21	chr5	81598186	81598187	-	cg42353088	II						7645876		Both	FALSE	CG	0	0	0	0.647665	0.511581	0.136084	0.334461	0.00128555	0.657936	0.640011	0.00924477	0.54434	0.467457	0.0396816	0.095671	0.0127509	0	0	21.3333	27	20	24	22	29	3	3	33850	Adgrl3	XM_011249466.2	chr5	81019566	81795997	776432	+	tss_body	NCBI
cg42353088_BC21	chr5	81598186	81598187	-	cg42353088	II						7645876		Both	FALSE	CG	0	0	0	0.647665	0.511581	0.136084	0.334461	0.00128555	0.657936	0.640011	0.00924477	0.54434	0.467457	0.0396816	0.095671	0.0127509	0	0	21.3333	27	20	24	22	29	3	3	33850	Adgrl3	XM_011249465.2	chr5	81019566	81802140	782575	+	tss_body	NCBI
cg42353088_BC21	chr5	81598186	81598187	-	cg42353088	II						7645876		Both	FALSE	CG	0	0	0	0.647665	0.511581	0.136084	0.334461	0.00128555	0.657936	0.640011	0.00924477	0.54434	0.467457	0.0396816	0.095671	0.0127509	0	0	21.3333	27	20	24	22	29	3	3	33850	Adgrl3	XM_011249454.2	chr5	81021360	81802140	780781	+	tss_body	NCBI
cg42353088_BC21	chr5	81598186	81598187	-	cg42353088	II						7645876		Both	FALSE	CG	0	0	0	0.647665	0.511581	0.136084	0.334461	0.00128555	0.657936	0.640011	0.00924477	0.54434	0.467457	0.0396816	0.095671	0.0127509	0	0	21.3333	27	20	24	22	29	3	3	33850	Adgrl3	NM_198702.2	chr5	81021592	81795730	774139	+	tss_body	NCBI
cg42353088_BC21	chr5	81598186	81598187	-	cg42353088	II						7645876		Both	FALSE	CG	0	0	0	0.647665	0.511581	0.136084	0.334461	0.00128555	0.657936	0.640011	0.00924477	0.54434	0.467457	0.0396816	0.095671	0.0127509	0	0	21.3333	27	20	24	22	29	3	3	33850	D6RFB0	ENSMUST00000132375.7	chr5	81020570	81796634	776065	+	tss_body	UCSC
cg42353088_BC21	chr5	81598186	81598187	-	cg42353088	II						7645876		Both	FALSE	CG	0	0	0	0.647665	0.511581	0.136084	0.334461	0.00128555	0.657936	0.640011	0.00924477	0.54434	0.467457	0.0396816	0.095671	0.0127509	0	0	21.3333	27	20	24	22	29	3	3	33850		ENSMUST00000149280.7	chr5	81020751	81688743	667993	+	tss_body	UCSC
cg42353088_BC21	chr5	81598186	81598187	-	cg42353088	II						7645876		Both	FALSE	CG	0	0	0	0.647665	0.511581	0.136084	0.334461	0.00128555	0.657936	0.640011	0.00924477	0.54434	0.467457	0.0396816	0.095671	0.0127509	0	0	21.3333	27	20	24	22	29	3	3	33850		ENSMUST00000136104.7	chr5	81020754	81688740	667987	+	tss_body	UCSC
cg42353088_BC21	chr5	81598186	81598187	-	cg42353088	II						7645876		Both	FALSE	CG	0	0	0	0.647665	0.511581	0.136084	0.334461	0.00128555	0.657936	0.640011	0.00924477	0.54434	0.467457	0.0396816	0.095671	0.0127509	0	0	21.3333	27	20	24	22	29	3	3	33850	D3YWR3	ENSMUST00000117253.7	chr5	81021201	81792978	771778	+	tss_body	UCSC
cg42353088_BC21	chr5	81598186	81598187	-	cg42353088	II						7645876		Both	FALSE	CG	0	0	0	0.647665	0.511581	0.136084	0.334461	0.00128555	0.657936	0.640011	0.00924477	0.54434	0.467457	0.0396816	0.095671	0.0127509	0	0	21.3333	27	20	24	22	29	3	3	33850	D3Z6J2	ENSMUST00000120128.7	chr5	81021239	81796645	775407	+	tss_body	UCSC
cg42353088_BC21	chr5	81598186	81598187	-	cg42353088	II						7645876		Both	FALSE	CG	0	0	0	0.647665	0.511581	0.136084	0.334461	0.00128555	0.657936	0.640011	0.00924477	0.54434	0.467457	0.0396816	0.095671	0.0127509	0	0	21.3333	27	20	24	22	29	3	3	33850	D3YTW7	ENSMUST00000121707.7	chr5	81021592	81796635	775044	+	tss_body	UCSC
cg42353088_BC21	chr5	81598186	81598187	-	cg42353088	II						7645876		Both	FALSE	CG	0	0	0	0.647665	0.511581	0.136084	0.334461	0.00128555	0.657936	0.640011	0.00924477	0.54434	0.467457	0.0396816	0.095671	0.0127509	0	0	21.3333	27	20	24	22	29	3	3	33850		ENSMUST00000153264.7	chr5	81021791	81796634	774844	+	tss_body	UCSC
cg42353088_BC21	chr5	81598186	81598187	-	cg42353088	II						7645876		Both	FALSE	CG	0	0	0	0.647665	0.511581	0.136084	0.334461	0.00128555	0.657936	0.640011	0.00924477	0.54434	0.467457	0.0396816	0.095671	0.0127509	0	0	21.3333	27	20	24	22	29	3	3	33850	D3YU23	ENSMUST00000118078.7	chr5	81309872	81795347	485476	+	tss_body	UCSC
cg42353088_BC21	chr5	81598186	81598187	-	cg42353088	II						7645876		Both	FALSE	CG	0	0	0	0.647665	0.511581	0.136084	0.334461	0.00128555	0.657936	0.640011	0.00924477	0.54434	0.467457	0.0396816	0.095671	0.0127509	0	0	21.3333	27	20	24	22	29	3	3	33850	D3Z3G4	ENSMUST00000117985.7	chr5	81309873	81795347	485475	+	tss_body	UCSC
cg42353088_BC21	chr5	81598186	81598187	-	cg42353088	II						7645876		Both	FALSE	CG	0	0	0	0.647665	0.511581	0.136084	0.334461	0.00128555	0.657936	0.640011	0.00924477	0.54434	0.467457	0.0396816	0.095671	0.0127509	0	0	21.3333	27	20	24	22	29	3	3	33850	D3Z593	ENSMUST00000118034.7	chr5	81309873	81795347	485475	+	tss_body	UCSC
cg42353088_BC21	chr5	81598186	81598187	-	cg42353088	II						7645876		Both	FALSE	CG	0	0	0	0.647665	0.511581	0.136084	0.334461	0.00128555	0.657936	0.640011	0.00924477	0.54434	0.467457	0.0396816	0.095671	0.0127509	0	0	21.3333	27	20	24	22	29	3	3	33850	D3Z3X6	ENSMUST00000118442.7	chr5	81309873	81795347	485475	+	tss_body	UCSC
cg42353088_BC21	chr5	81598186	81598187	-	cg42353088	II						7645876		Both	FALSE	CG	0	0	0	0.647665	0.511581	0.136084	0.334461	0.00128555	0.657936	0.640011	0.00924477	0.54434	0.467457	0.0396816	0.095671	0.0127509	0	0	21.3333	27	20	24	22	29	3	3	33850	D3Z4V0	ENSMUST00000120144.7	chr5	81309873	81795347	485475	+	tss_body	UCSC
cg42353088_BC21	chr5	81598186	81598187	-	cg42353088	II						7645876		Both	FALSE	CG	0	0	0	0.647665	0.511581	0.136084	0.334461	0.00128555	0.657936	0.640011	0.00924477	0.54434	0.467457	0.0396816	0.095671	0.0127509	0	0	21.3333	27	20	24	22	29	3	3	33850	D3YWB1	ENSMUST00000120292.7	chr5	81309873	81795347	485475	+	tss_body	UCSC
cg42353088_BC21	chr5	81598186	81598187	-	cg42353088	II						7645876		Both	FALSE	CG	0	0	0	0.647665	0.511581	0.136084	0.334461	0.00128555	0.657936	0.640011	0.00924477	0.54434	0.467457	0.0396816	0.095671	0.0127509	0	0	21.3333	27	20	24	22	29	3	3	33850	D3Z6H7	ENSMUST00000120445.7	chr5	81309873	81795347	485475	+	tss_body	UCSC
cg42353088_BC21	chr5	81598186	81598187	-	cg42353088	II						7645876		Both	FALSE	CG	0	0	0	0.647665	0.511581	0.136084	0.334461	0.00128555	0.657936	0.640011	0.00924477	0.54434	0.467457	0.0396816	0.095671	0.0127509	0	0	21.3333	27	20	24	22	29	3	3	33850	D3Z5M6	ENSMUST00000120673.7	chr5	81309873	81795347	485475	+	tss_body	UCSC
cg42353088_BC21	chr5	81598186	81598187	-	cg42353088	II						7645876		Both	FALSE	CG	0	0	0	0.647665	0.511581	0.136084	0.334461	0.00128555	0.657936	0.640011	0.00924477	0.54434	0.467457	0.0396816	0.095671	0.0127509	0	0	21.3333	27	20	24	22	29	3	3	33850	D3Z4S7	ENSMUST00000121641.7	chr5	81309873	81795347	485475	+	tss_body	UCSC
cg42353088_BC21	chr5	81598186	81598187	-	cg42353088	II						7645876		Both	FALSE	CG	0	0	0	0.647665	0.511581	0.136084	0.334461	0.00128555	0.657936	0.640011	0.00924477	0.54434	0.467457	0.0396816	0.095671	0.0127509	0	0	21.3333	27	20	24	22	29	3	3	33850	D3Z6H9	ENSMUST00000119385.7	chr5	81309911	81795216	485306	+	tss_body	UCSC
cg42353088_BC21	chr5	81598186	81598187	-	cg42353088	II						7645876		Both	FALSE	CG	0	0	0	0.647665	0.511581	0.136084	0.334461	0.00128555	0.657936	0.640011	0.00924477	0.54434	0.467457	0.0396816	0.095671	0.0127509	0	0	21.3333	27	20	24	22	29	3	3	33850	D3Z634	ENSMUST00000122037.7	chr5	81309911	81795216	485306	+	tss_body	UCSC
cg42353088_BC21	chr5	81598186	81598187	-	cg42353088	II						7645876		Both	FALSE	CG	0	0	0	0.647665	0.511581	0.136084	0.334461	0.00128555	0.657936	0.640011	0.00924477	0.54434	0.467457	0.0396816	0.095671	0.0127509	0	0	21.3333	27	20	24	22	29	3	3	33850	Q80TS3	ENSMUST00000122356.7	chr5	81309911	81795216	485306	+	tss_body	UCSC
cg42353088_BC21	chr5	81598186	81598187	-	cg42353088	II						7645876		Both	FALSE	CG	0	0	0	0.647665	0.511581	0.136084	0.334461	0.00128555	0.657936	0.640011	0.00924477	0.54434	0.467457	0.0396816	0.095671	0.0127509	0	0	21.3333	27	20	24	22	29	3	3	33850	Q80TS3	ENSMUST00000117407.7	chr5	81309911	81795887	485977	+	tss_body	UCSC
cg42353088_BC21	chr5	81598186	81598187	-	cg42353088	II						7645876		Both	FALSE	CG	0	0	0	0.647665	0.511581	0.136084	0.334461	0.00128555	0.657936	0.640011	0.00924477	0.54434	0.467457	0.0396816	0.095671	0.0127509	0	0	21.3333	27	20	24	22	29	3	3	33850	D3YVT9	ENSMUST00000119788.7	chr5	81309936	81795716	485781	+	tss_body	UCSC
cg42353088_BC21	chr5	81598186	81598187	-	cg42353088	II						7645876		Both	FALSE	CG	0	0	0	0.647665	0.511581	0.136084	0.334461	0.00128555	0.657936	0.640011	0.00924477	0.54434	0.467457	0.0396816	0.095671	0.0127509	0	0	21.3333	27	20	24	22	29	3	3	33850	K3W4M8	ENSMUST00000036068.14	chr5	81310024	81796634	486611	+	tss_body	UCSC
cg42353088_BC21	chr5	81598186	81598187	-	cg42353088	II						7645876		Both	FALSE	CG	0	0	0	0.647665	0.511581	0.136084	0.334461	0.00128555	0.657936	0.640011	0.00924477	0.54434	0.467457	0.0396816	0.095671	0.0127509	0	0	21.3333	27	20	24	22	29	3	3	33850	Q80TS3	ENSMUST00000072521.10	chr5	81310024	81796634	486611	+	tss_body	UCSC
cg29272332_TC11	chr11	16259892	16259893	+	cg29272332	I					chr11:16257539-16257942	93642163	37794188	Red	FALSE	CG	0	0	0	0.640322	0.504238	0.136084	0.338718	0.00188313	0.666122	0.60459	0.031946	0.542941	0.481724	0.0336664	0.0616487	0.0169676	0	0	24.3333	21	20	16	28	28	3	3	33318	Vstm2a	XM_006514606.2	chr11	16257356	16284194	26839	+	tss_body	NCBI
cg29272332_TC11	chr11	16259892	16259893	+	cg29272332	I					chr11:16257539-16257942	93642163	37794188	Red	FALSE	CG	0	0	0	0.640322	0.504238	0.136084	0.338718	0.00188313	0.666122	0.60459	0.031946	0.542941	0.481724	0.0336664	0.0616487	0.0169676	0	0	24.3333	21	20	16	28	28	3	3	33318	Vstm2a	NM_001290539.1	chr11	16257723	16284551	26829	+	tss_body	NCBI
cg29272332_TC11	chr11	16259892	16259893	+	cg29272332	I					chr11:16257539-16257942	93642163	37794188	Red	FALSE	CG	0	0	0	0.640322	0.504238	0.136084	0.338718	0.00188313	0.666122	0.60459	0.031946	0.542941	0.481724	0.0336664	0.0616487	0.0169676	0	0	24.3333	21	20	16	28	28	3	3	33318	Vstm2a	NM_145967.2	chr11	16257723	16284551	26829	+	tss_body	NCBI
cg29272332_TC11	chr11	16259892	16259893	+	cg29272332	I					chr11:16257539-16257942	93642163	37794188	Red	FALSE	CG	0	0	0	0.640322	0.504238	0.136084	0.338718	0.00188313	0.666122	0.60459	0.031946	0.542941	0.481724	0.0336664	0.0616487	0.0169676	0	0	24.3333	21	20	16	28	28	3	3	33318	Q8R0A6	ENSMUST00000109645.8	chr11	16257723	16284186	26464	+	tss_body	UCSC
cg29272332_TC11	chr11	16259892	16259893	+	cg29272332	I					chr11:16257539-16257942	93642163	37794188	Red	FALSE	CG	0	0	0	0.640322	0.504238	0.136084	0.338718	0.00188313	0.666122	0.60459	0.031946	0.542941	0.481724	0.0336664	0.0616487	0.0169676	0	0	24.3333	21	20	16	28	28	3	3	33318	F6Y6A6	ENSMUST00000109647.2	chr11	16257802	16427310	169509	+	tss_body	UCSC
cg29272332_TC11	chr11	16259892	16259893	+	cg29272332	I					chr11:16257539-16257942	93642163	37794188	Red	FALSE	CG	0	0	0	0.640322	0.504238	0.136084	0.338718	0.00188313	0.666122	0.60459	0.031946	0.542941	0.481724	0.0336664	0.0616487	0.0169676	0	0	24.3333	21	20	16	28	28	3	3	33318	chr11-16257539-16257942		chr11	16257942	16259942	2001	*	SShore	UCSC
cg29272332_TC11	chr11	16259892	16259893	+	cg29272332	I					chr11:16257539-16257942	93642163	37794188	Red	FALSE	CG	0	0	0	0.640322	0.504238	0.136084	0.338718	0.00188313	0.666122	0.60459	0.031946	0.542941	0.481724	0.0336664	0.0616487	0.0169676	0	0	24.3333	21	20	16	28	28	3	3	33318	A0A140LHB6	ENSMUST00000208926.1	chr11	16258062	16282422	24361	+	tss_body	UCSC
cg29272332_TC11	chr11	16259892	16259893	+	cg29272332	I					chr11:16257539-16257942	93642163	37794188	Red	FALSE	CG	0	0	0	0.640322	0.504238	0.136084	0.338718	0.00188313	0.666122	0.60459	0.031946	0.542941	0.481724	0.0336664	0.0616487	0.0169676	0	0	24.3333	21	20	16	28	28	3	3	33318		ENSMUST00000208440.1	chr11	16259090	16260390	1301	+	tss_1500	UCSC
cg39367973_BC21	chr2	173117514	173117515	-	cg39367973	II						71704316		Both	FALSE	CG	0	0	0	0.359809	0.223725	0.136084	0.661969	0.000326916	0.365336	0.349111	0.00926667	0.242321	0.196911	0.0237946	0.10679	0.00462805	0	0	23	26	19	21	26	32	3	3	17964	Gm40011	XM_011239899.1	chr2	173082779	173138200	55422	+	tss_body	NCBI
cg39367973_BC21	chr2	173117514	173117515	-	cg39367973	II						71704316		Both	FALSE	CG	0	0	0	0.359809	0.223725	0.136084	0.661969	0.000326916	0.365336	0.349111	0.00926667	0.242321	0.196911	0.0237946	0.10679	0.00462805	0	0	23	26	19	21	26	32	3	3	17964	Ctcfl	XM_017319168.1	chr2	173093507	173118802	25296	-	tss_body	NCBI
cg39367973_BC21	chr2	173117514	173117515	-	cg39367973	II						71704316		Both	FALSE	CG	0	0	0	0.359809	0.223725	0.136084	0.661969	0.000326916	0.365336	0.349111	0.00926667	0.242321	0.196911	0.0237946	0.10679	0.00462805	0	0	23	26	19	21	26	32	3	3	17964	Ctcfl	NM_001081387.2	chr2	173093608	173119525	25918	-	tss_body	NCBI
cg39367973_BC21	chr2	173117514	173117515	-	cg39367973	II						71704316		Both	FALSE	CG	0	0	0	0.359809	0.223725	0.136084	0.661969	0.000326916	0.365336	0.349111	0.00926667	0.242321	0.196911	0.0237946	0.10679	0.00462805	0	0	23	26	19	21	26	32	3	3	17964	A2APF3	ENSMUST00000094287.9	chr2	173093608	173119525	25918	-	tss_body	UCSC
cg39367973_BC21	chr2	173117514	173117515	-	cg39367973	II						71704316		Both	FALSE	CG	0	0	0	0.359809	0.223725	0.136084	0.661969	0.000326916	0.365336	0.349111	0.00926667	0.242321	0.196911	0.0237946	0.10679	0.00462805	0	0	23	26	19	21	26	32	3	3	17964	A2APF3	ENSMUST00000179693.1	chr2	173093608	173119525	25918	-	tss_body	UCSC
cg39367973_BC21	chr2	173117514	173117515	-	cg39367973	II						71704316		Both	FALSE	CG	0	0	0	0.359809	0.223725	0.136084	0.661969	0.000326916	0.365336	0.349111	0.00926667	0.242321	0.196911	0.0237946	0.10679	0.00462805	0	0	23	26	19	21	26	32	3	3	17964		ENSMUST00000142207.7	chr2	173110834	173132270	21437	+	tss_body	UCSC
cg38168740_TC11	chr2	26486322	26486323	+	cg38168740	I						58717836	19636353	Red	FALSE	CG	0	0	0	0.871519	0.735433	0.136086	0.241912	0.000105624	0.894527	0.852606	0.0212585	0.749567	0.727085	0.0123075	0.103039	0.00203751	0	0	22	19.6667	20	15	24	27	3	3	49512	Notch1	NM_008714.3	chr2	26457901	26503822	45922	-	tss_body	NCBI
cg38168740_TC11	chr2	26486322	26486323	+	cg38168740	I						58717836	19636353	Red	FALSE	CG	0	0	0	0.871519	0.735433	0.136086	0.241912	0.000105624	0.894527	0.852606	0.0212585	0.749567	0.727085	0.0123075	0.103039	0.00203751	0	0	22	19.6667	20	15	24	27	3	3	49512	Q01705	ENSMUST00000028288.4	chr2	26457902	26503822	45921	-	tss_body	UCSC
cg38168740_TC11	chr2	26486322	26486323	+	cg38168740	I						58717836	19636353	Red	FALSE	CG	0	0	0	0.871519	0.735433	0.136086	0.241912	0.000105624	0.894527	0.852606	0.0212585	0.749567	0.727085	0.0123075	0.103039	0.00203751	0	0	22	19.6667	20	15	24	27	3	3	49512	A2AIX5	ENSMUST00000132820.1	chr2	26471275	26516663	45389	-	tss_body	UCSC
cg29307153_TC21	chr11	20898329	20898330	+	cg29307153	II						85758248		Both	FALSE	CG	0	0	0	0.762243	0.626149	0.136094	0.279691	0.000624156	0.776353	0.740541	0.0190751	0.653952	0.588473	0.0338375	0.0865886	0.00748119	0	0	27	33.3333	26	24	29	41	3	3	42031	Gm39608	XR_872289.1	chr11	20894467	20898879	4413	-	tss_body	NCBI
cg29728120_TC21	chr11	71033669	71033670	+	cg29728120	II					chr11:71033181-71033484	89666239		Both	FALSE	CG	0	0	0	0.261927	0.125832	0.136094	1.00139	6.77523e-05	0.277631	0.251364	0.0138677	0.147483	0.114166	0.0187694	0.103881	0.00148673	0	0	33	29.3333	30	24	36	36	3	3	17960	6330403K07Rik	NM_134022.2	chr11	71033617	71033817	201	-	tss_200	NCBI
cg29728120_TC21	chr11	71033669	71033670	+	cg29728120	II					chr11:71033181-71033484	89666239		Both	FALSE	CG	0	0	0	0.261927	0.125832	0.136094	1.00139	6.77523e-05	0.277631	0.251364	0.0138677	0.147483	0.114166	0.0187694	0.103881	0.00148673	0	0	33	29.3333	30	24	36	36	3	3	17960	chr11-71033181-71033484		chr11	71033484	71035484	2001	*	SShore	UCSC
cg29728120_TC21	chr11	71033669	71033670	+	cg29728120	II					chr11:71033181-71033484	89666239		Both	FALSE	CG	0	0	0	0.261927	0.125832	0.136094	1.00139	6.77523e-05	0.277631	0.251364	0.0138677	0.147483	0.114166	0.0187694	0.103881	0.00148673	0	0	33	29.3333	30	24	36	36	3	3	17960	Q8VBZ2	ENSMUST00000156068.2	chr11	71033513	71033713	201	-	tss_200	UCSC
cg29728120_TC21	chr11	71033669	71033670	+	cg29728120	II					chr11:71033181-71033484	89666239		Both	FALSE	CG	0	0	0	0.261927	0.125832	0.136094	1.00139	6.77523e-05	0.277631	0.251364	0.0138677	0.147483	0.114166	0.0187694	0.103881	0.00148673	0	0	33	29.3333	30	24	36	36	3	3	17960		ENSMUST00000238695.1	chr11	71033513	71033713	201	-	tss_200	UCSC
cg41244695_TC21	chr4	106799688	106799689	+	cg41244695	II						29760247		Both	FALSE	CG	0	0	0	0.868389	0.732278	0.136111	0.2429	0.00012873	0.884837	0.857377	0.0145148	0.756826	0.695659	0.0323209	0.100551	0.00235429	0	0	30	22.3333	28	18	32	28	3	3	49307	Acot11	XM_011240556.2	chr4	106744554	106800303	55750	-	tss_body	NCBI
cg41244695_TC21	chr4	106799688	106799689	+	cg41244695	II						29760247		Both	FALSE	CG	0	0	0	0.868389	0.732278	0.136111	0.2429	0.00012873	0.884837	0.857377	0.0145148	0.756826	0.695659	0.0323209	0.100551	0.00235429	0	0	30	22.3333	28	18	32	28	3	3	49307	Acot11	XM_006503181.3	chr4	106744554	106806086	61533	-	tss_body	NCBI
cg41244695_TC21	chr4	106799688	106799689	+	cg41244695	II						29760247		Both	FALSE	CG	0	0	0	0.868389	0.732278	0.136111	0.2429	0.00012873	0.884837	0.857377	0.0145148	0.756826	0.695659	0.0323209	0.100551	0.00235429	0	0	30	22.3333	28	18	32	28	3	3	49307	Acot11	NM_025590.4	chr4	106744560	106799831	55272	-	tss_body	NCBI
cg41244695_TC21	chr4	106799688	106799689	+	cg41244695	II						29760247		Both	FALSE	CG	0	0	0	0.868389	0.732278	0.136111	0.2429	0.00012873	0.884837	0.857377	0.0145148	0.756826	0.695659	0.0323209	0.100551	0.00235429	0	0	30	22.3333	28	18	32	28	3	3	49307	Q8VHQ9	ENSMUST00000102762.9	chr4	106744554	106799846	55293	-	tss_body	UCSC
cg41244695_TC21	chr4	106799688	106799689	+	cg41244695	II						29760247		Both	FALSE	CG	0	0	0	0.868389	0.732278	0.136111	0.2429	0.00012873	0.884837	0.857377	0.0145148	0.756826	0.695659	0.0323209	0.100551	0.00235429	0	0	30	22.3333	28	18	32	28	3	3	49307	A2AVR6	ENSMUST00000065253.12	chr4	106747234	106804998	57765	-	tss_body	UCSC
cg41244695_TC21	chr4	106799688	106799689	+	cg41244695	II						29760247		Both	FALSE	CG	0	0	0	0.868389	0.732278	0.136111	0.2429	0.00012873	0.884837	0.857377	0.0145148	0.756826	0.695659	0.0323209	0.100551	0.00235429	0	0	30	22.3333	28	18	32	28	3	3	49307	E0CYS0	ENSMUST00000156567.1	chr4	106761997	106799843	37847	-	tss_body	UCSC
cg41244695_TC21	chr4	106799688	106799689	+	cg41244695	II						29760247		Both	FALSE	CG	0	0	0	0.868389	0.732278	0.136111	0.2429	0.00012873	0.884837	0.857377	0.0145148	0.756826	0.695659	0.0323209	0.100551	0.00235429	0	0	30	22.3333	28	18	32	28	3	3	49307	E0CXP8	ENSMUST00000145061.7	chr4	106763405	106799790	36386	-	tss_body	UCSC
cg41244695_TC21	chr4	106799688	106799689	+	cg41244695	II						29760247		Both	FALSE	CG	0	0	0	0.868389	0.732278	0.136111	0.2429	0.00012873	0.884837	0.857377	0.0145148	0.756826	0.695659	0.0323209	0.100551	0.00235429	0	0	30	22.3333	28	18	32	28	3	3	49307	E0CYA0	ENSMUST00000148688.1	chr4	106763448	106800249	36802	-	tss_body	UCSC
cg37478399_TC21	chr1	133229400	133229401	+	cg37478399	II						47804376		Both	FALSE	CG	0	0	0	0.433789	0.297667	0.136122	0.528504	0.000703308	0.447568	0.414869	0.0169447	0.314012	0.267878	0.0258386	0.100857	0.00816434	0	0	27.3333	23	25	22	32	24	3	3	21300	Plekha6	XR_387170.3	chr1	133163767	133303431	139665	+	tss_body	NCBI
cg37478399_TC21	chr1	133229400	133229401	+	cg37478399	II						47804376		Both	FALSE	CG	0	0	0	0.433789	0.297667	0.136122	0.528504	0.000703308	0.447568	0.414869	0.0169447	0.314012	0.267878	0.0258386	0.100857	0.00816434	0	0	27.3333	23	25	22	32	24	3	3	21300	Plekha6	XM_017320501.1	chr1	133163770	133303431	139662	+	tss_body	NCBI
cg37478399_TC21	chr1	133229400	133229401	+	cg37478399	II						47804376		Both	FALSE	CG	0	0	0	0.433789	0.297667	0.136122	0.528504	0.000703308	0.447568	0.414869	0.0169447	0.314012	0.267878	0.0258386	0.100857	0.00816434	0	0	27.3333	23	25	22	32	24	3	3	21300	Plekha6	XM_006529536.3	chr1	133163776	133303431	139656	+	tss_body	NCBI
cg37478399_TC21	chr1	133229400	133229401	+	cg37478399	II						47804376		Both	FALSE	CG	0	0	0	0.433789	0.297667	0.136122	0.528504	0.000703308	0.447568	0.414869	0.0169447	0.314012	0.267878	0.0258386	0.100857	0.00816434	0	0	27.3333	23	25	22	32	24	3	3	21300	Plekha6	XM_006529534.3	chr1	133163777	133303431	139655	+	tss_body	NCBI
cg37478399_TC21	chr1	133229400	133229401	+	cg37478399	II						47804376		Both	FALSE	CG	0	0	0	0.433789	0.297667	0.136122	0.528504	0.000703308	0.447568	0.414869	0.0169447	0.314012	0.267878	0.0258386	0.100857	0.00816434	0	0	27.3333	23	25	22	32	24	3	3	21300	Plekha6	XM_006529540.3	chr1	133163778	133303431	139654	+	tss_body	NCBI
cg37478399_TC21	chr1	133229400	133229401	+	cg37478399	II						47804376		Both	FALSE	CG	0	0	0	0.433789	0.297667	0.136122	0.528504	0.000703308	0.447568	0.414869	0.0169447	0.314012	0.267878	0.0258386	0.100857	0.00816434	0	0	27.3333	23	25	22	32	24	3	3	21300	Plekha6	XM_006529535.3	chr1	133163778	133303431	139654	+	tss_body	NCBI
cg37478399_TC21	chr1	133229400	133229401	+	cg37478399	II						47804376		Both	FALSE	CG	0	0	0	0.433789	0.297667	0.136122	0.528504	0.000703308	0.447568	0.414869	0.0169447	0.314012	0.267878	0.0258386	0.100857	0.00816434	0	0	27.3333	23	25	22	32	24	3	3	21300	Plekha6	XM_006529538.3	chr1	133163778	133303431	139654	+	tss_body	NCBI
cg37478399_TC21	chr1	133229400	133229401	+	cg37478399	II						47804376		Both	FALSE	CG	0	0	0	0.433789	0.297667	0.136122	0.528504	0.000703308	0.447568	0.414869	0.0169447	0.314012	0.267878	0.0258386	0.100857	0.00816434	0	0	27.3333	23	25	22	32	24	3	3	21300	Plekha6	XM_006529541.3	chr1	133163779	133303431	139653	+	tss_body	NCBI
cg37478399_TC21	chr1	133229400	133229401	+	cg37478399	II						47804376		Both	FALSE	CG	0	0	0	0.433789	0.297667	0.136122	0.528504	0.000703308	0.447568	0.414869	0.0169447	0.314012	0.267878	0.0258386	0.100857	0.00816434	0	0	27.3333	23	25	22	32	24	3	3	21300	Plekha6	XM_006529546.3	chr1	133163780	133303431	139652	+	tss_body	NCBI
cg37478399_TC21	chr1	133229400	133229401	+	cg37478399	II						47804376		Both	FALSE	CG	0	0	0	0.433789	0.297667	0.136122	0.528504	0.000703308	0.447568	0.414869	0.0169447	0.314012	0.267878	0.0258386	0.100857	0.00816434	0	0	27.3333	23	25	22	32	24	3	3	21300	Plekha6	XM_006529545.3	chr1	133163780	133303431	139652	+	tss_body	NCBI
cg37478399_TC21	chr1	133229400	133229401	+	cg37478399	II						47804376		Both	FALSE	CG	0	0	0	0.433789	0.297667	0.136122	0.528504	0.000703308	0.447568	0.414869	0.0169447	0.314012	0.267878	0.0258386	0.100857	0.00816434	0	0	27.3333	23	25	22	32	24	3	3	21300	Plekha6	XM_006529539.3	chr1	133163780	133303431	139652	+	tss_body	NCBI
cg37478399_TC21	chr1	133229400	133229401	+	cg37478399	II						47804376		Both	FALSE	CG	0	0	0	0.433789	0.297667	0.136122	0.528504	0.000703308	0.447568	0.414869	0.0169447	0.314012	0.267878	0.0258386	0.100857	0.00816434	0	0	27.3333	23	25	22	32	24	3	3	21300	Plekha6	XM_006529548.3	chr1	133163781	133303431	139651	+	tss_body	NCBI
cg37478399_TC21	chr1	133229400	133229401	+	cg37478399	II						47804376		Both	FALSE	CG	0	0	0	0.433789	0.297667	0.136122	0.528504	0.000703308	0.447568	0.414869	0.0169447	0.314012	0.267878	0.0258386	0.100857	0.00816434	0	0	27.3333	23	25	22	32	24	3	3	21300	Plekha6	XM_006529547.3	chr1	133163783	133303431	139649	+	tss_body	NCBI
cg37478399_TC21	chr1	133229400	133229401	+	cg37478399	II						47804376		Both	FALSE	CG	0	0	0	0.433789	0.297667	0.136122	0.528504	0.000703308	0.447568	0.414869	0.0169447	0.314012	0.267878	0.0258386	0.100857	0.00816434	0	0	27.3333	23	25	22	32	24	3	3	21300	Plekha6	XM_006529554.3	chr1	133163784	133303431	139648	+	tss_body	NCBI
cg37478399_TC21	chr1	133229400	133229401	+	cg37478399	II						47804376		Both	FALSE	CG	0	0	0	0.433789	0.297667	0.136122	0.528504	0.000703308	0.447568	0.414869	0.0169447	0.314012	0.267878	0.0258386	0.100857	0.00816434	0	0	27.3333	23	25	22	32	24	3	3	21300	Plekha6	XM_006529553.3	chr1	133163784	133303431	139648	+	tss_body	NCBI
cg37478399_TC21	chr1	133229400	133229401	+	cg37478399	II						47804376		Both	FALSE	CG	0	0	0	0.433789	0.297667	0.136122	0.528504	0.000703308	0.447568	0.414869	0.0169447	0.314012	0.267878	0.0258386	0.100857	0.00816434	0	0	27.3333	23	25	22	32	24	3	3	21300	Plekha6	XM_006529550.1	chr1	133181198	133303431	122234	+	tss_body	NCBI
cg37478399_TC21	chr1	133229400	133229401	+	cg37478399	II						47804376		Both	FALSE	CG	0	0	0	0.433789	0.297667	0.136122	0.528504	0.000703308	0.447568	0.414869	0.0169447	0.314012	0.267878	0.0258386	0.100857	0.00816434	0	0	27.3333	23	25	22	32	24	3	3	21300	A0A1D5RME6	ENSMUST00000212252.1	chr1	133164209	133272280	108072	+	tss_body	UCSC
cg37478399_TC21	chr1	133229400	133229401	+	cg37478399	II						47804376		Both	FALSE	CG	0	0	0	0.433789	0.297667	0.136122	0.528504	0.000703308	0.447568	0.414869	0.0169447	0.314012	0.267878	0.0258386	0.100857	0.00816434	0	0	27.3333	23	25	22	32	24	3	3	21300	A0A087WRB7	ENSMUST00000187285.6	chr1	133181320	133301219	119900	+	tss_body	UCSC
cg46685773_TC21	chr9	45416149	45416150	+	cg46685773	II						70607839		Both	FALSE	CG	0	0	0	0.481789	0.345666	0.136123	0.467516	0.000707053	0.497042	0.462544	0.0175922	0.362266	0.321492	0.0214164	0.100278	0.00819685	0	0	27.3333	22	23	19	34	25	3	3	21968
cg32601957_TC21	chr14	65326334	65326335	+	cg32601957	II						82724125		Both	FALSE	CG	0	0	0	0.610211	0.474077	0.136134	0.357521	0.000514709	0.618064	0.605981	0.00680802	0.491654	0.4601	0.016082	0.114327	0.00649522	0	0	28.3333	28.3333	26	19	31	40	3	3	31131		ENSMUST00000223901.1	chr14	65326330	65337604	11275	+	tss_body	UCSC
cg37967514_BC11	chr1	191403190	191403191	-	cg37967514	I						35810228	26768953	Grn	FALSE	CG	0	0	0	0.362066	0.225924	0.136142	0.657236	0.000214559	0.384446	0.340551	0.0219603	0.234105	0.217524	0.00829274	0.106446	0.00340513	0	0	22.3333	24	20	19	25	29	3	3	17950	LOC105244059	XR_001779638.1	chr1	191397704	191415085	17382	-	tss_body	NCBI
cg37967514_BC11	chr1	191403190	191403191	-	cg37967514	I						35810228	26768953	Grn	FALSE	CG	0	0	0	0.362066	0.225924	0.136142	0.657236	0.000214559	0.384446	0.340551	0.0219603	0.234105	0.217524	0.00829274	0.106446	0.00340513	0	0	22.3333	24	20	19	25	29	3	3	17950		ENSMUST00000194832.1	chr1	191398659	191403272	4614	-	tss_body	UCSC
cg46334437_BC21	chr8	124232454	124232455	-	cg46334437	II	chr8:124231176-124232486					90767169		Both	FALSE	CG	0	0	0	0.183614	0.0474318	0.136183	1.75326	2.90228e-06	0.190334	0.176361	0.00700215	0.0590038	0.0407404	0.0100625	0.117357	0.000199284	0	0	22	24	19	20	26	27	3	3	17945	Galnt2	NM_139272.2	chr8	124231393	124345722	114330	+	tss_body	NCBI
cg46334437_BC21	chr8	124232454	124232455	-	cg46334437	II	chr8:124231176-124232486					90767169		Both	FALSE	CG	0	0	0	0.183614	0.0474318	0.136183	1.75326	2.90228e-06	0.190334	0.176361	0.00700215	0.0590038	0.0407404	0.0100625	0.117357	0.000199284	0	0	22	24	19	20	26	27	3	3	17945	Q6PB93	ENSMUST00000127664.1	chr8	119910840	124345722	4434883	+	tss_body	UCSC
cg46334437_BC21	chr8	124232454	124232455	-	cg46334437	II	chr8:124231176-124232486					90767169		Both	FALSE	CG	0	0	0	0.183614	0.0474318	0.136183	1.75326	2.90228e-06	0.190334	0.176361	0.00700215	0.0590038	0.0407404	0.0100625	0.117357	0.000199284	0	0	22	24	19	20	26	27	3	3	17945	chr8-124231176-124232486		chr8	124231176	124232486	1311	*	Island	UCSC
cg46334437_BC21	chr8	124232454	124232455	-	cg46334437	II	chr8:124231176-124232486					90767169		Both	FALSE	CG	0	0	0	0.183614	0.0474318	0.136183	1.75326	2.90228e-06	0.190334	0.176361	0.00700215	0.0590038	0.0407404	0.0100625	0.117357	0.000199284	0	0	22	24	19	20	26	27	3	3	17945	Q6PB93	ENSMUST00000034458.8	chr8	124231390	124345722	114333	+	tss_body	UCSC
cg46334437_BC21	chr8	124232454	124232455	-	cg46334437	II	chr8:124231176-124232486					90767169		Both	FALSE	CG	0	0	0	0.183614	0.0474318	0.136183	1.75326	2.90228e-06	0.190334	0.176361	0.00700215	0.0590038	0.0407404	0.0100625	0.117357	0.000199284	0	0	22	24	19	20	26	27	3	3	17945		ENSMUST00000142578.7	chr8	124231507	124334310	102804	+	tss_body	UCSC
cg33785565_BC21	chr15	99093665	99093666	-	cg33785565	II	chr15:99093622-99093959	chr15:99096545-99098411				59773426		Both	FALSE	CG	0	0	0	0.248855	0.112667	0.136188	1.07739	1.12492e-05	0.260186	0.237018	0.0115921	0.115267	0.108482	0.00365981	0.121751	0.000451411	0	0	29.3333	24.6667	27	22	32	28	3	3	17943	chr15-99096545-99098411		chr15	99092545	99094545	2001	*	NShelf	UCSC
cg33785565_BC21	chr15	99093665	99093666	-	cg33785565	II	chr15:99093622-99093959	chr15:99096545-99098411				59773426		Both	FALSE	CG	0	0	0	0.248855	0.112667	0.136188	1.07739	1.12492e-05	0.260186	0.237018	0.0115921	0.115267	0.108482	0.00365981	0.121751	0.000451411	0	0	29.3333	24.6667	27	22	32	28	3	3	17943		ENSMUST00000146173.1	chr15	99093169	99100917	7749	+	tss_body	UCSC
cg33785565_BC21	chr15	99093665	99093666	-	cg33785565	II	chr15:99093622-99093959	chr15:99096545-99098411				59773426		Both	FALSE	CG	0	0	0	0.248855	0.112667	0.136188	1.07739	1.12492e-05	0.260186	0.237018	0.0115921	0.115267	0.108482	0.00365981	0.121751	0.000451411	0	0	29.3333	24.6667	27	22	32	28	3	3	17943	chr15-99093622-99093959		chr15	99093622	99093959	338	*	Island	UCSC
cg44847563_TC21	chr7	91091034	91091035	+	cg44847563	II						94778579		Both	FALSE	CG	0	0	0	0.601128	0.464926	0.136202	0.363771	0.00277821	0.651414	0.571733	0.0437561	0.488837	0.43399	0.0280901	0.0828957	0.0226065	0	0	24.3333	29.3333	19	26	30	33	3	3	30414	Dlg2	XM_006507776.3	chr7	90476179	92449106	1972928	+	tss_body	NCBI
cg44847563_TC21	chr7	91091034	91091035	+	cg44847563	II						94778579		Both	FALSE	CG	0	0	0	0.601128	0.464926	0.136202	0.363771	0.00277821	0.651414	0.571733	0.0437561	0.488837	0.43399	0.0280901	0.0828957	0.0226065	0	0	24.3333	29.3333	19	26	30	33	3	3	30414	Dlg2	XM_006507777.3	chr7	90476182	92449106	1972925	+	tss_body	NCBI
cg44847563_TC21	chr7	91091034	91091035	+	cg44847563	II						94778579		Both	FALSE	CG	0	0	0	0.601128	0.464926	0.136202	0.363771	0.00277821	0.651414	0.571733	0.0437561	0.488837	0.43399	0.0280901	0.0828957	0.0226065	0	0	24.3333	29.3333	19	26	30	33	3	3	30414	Dlg2	XM_006507770.3	chr7	90476184	92449106	1972923	+	tss_body	NCBI
cg44847563_TC21	chr7	91091034	91091035	+	cg44847563	II						94778579		Both	FALSE	CG	0	0	0	0.601128	0.464926	0.136202	0.363771	0.00277821	0.651414	0.571733	0.0437561	0.488837	0.43399	0.0280901	0.0828957	0.0226065	0	0	24.3333	29.3333	19	26	30	33	3	3	30414	Dlg2	XM_006507771.3	chr7	90476184	92449106	1972923	+	tss_body	NCBI
cg44847563_TC21	chr7	91091034	91091035	+	cg44847563	II						94778579		Both	FALSE	CG	0	0	0	0.601128	0.464926	0.136202	0.363771	0.00277821	0.651414	0.571733	0.0437561	0.488837	0.43399	0.0280901	0.0828957	0.0226065	0	0	24.3333	29.3333	19	26	30	33	3	3	30414	Dlg2	XM_006507767.3	chr7	90476184	92449106	1972923	+	tss_body	NCBI
cg44847563_TC21	chr7	91091034	91091035	+	cg44847563	II						94778579		Both	FALSE	CG	0	0	0	0.601128	0.464926	0.136202	0.363771	0.00277821	0.651414	0.571733	0.0437561	0.488837	0.43399	0.0280901	0.0828957	0.0226065	0	0	24.3333	29.3333	19	26	30	33	3	3	30414	Dlg2	XM_006507769.3	chr7	90476184	92449106	1972923	+	tss_body	NCBI
cg44847563_TC21	chr7	91091034	91091035	+	cg44847563	II						94778579		Both	FALSE	CG	0	0	0	0.601128	0.464926	0.136202	0.363771	0.00277821	0.651414	0.571733	0.0437561	0.488837	0.43399	0.0280901	0.0828957	0.0226065	0	0	24.3333	29.3333	19	26	30	33	3	3	30414	Dlg2	XM_006507768.3	chr7	90476184	92449106	1972923	+	tss_body	NCBI
cg44847563_TC21	chr7	91091034	91091035	+	cg44847563	II						94778579		Both	FALSE	CG	0	0	0	0.601128	0.464926	0.136202	0.363771	0.00277821	0.651414	0.571733	0.0437561	0.488837	0.43399	0.0280901	0.0828957	0.0226065	0	0	24.3333	29.3333	19	26	30	33	3	3	30414	Dlg2	XM_006507772.3	chr7	90476186	92449106	1972921	+	tss_body	NCBI
cg44847563_TC21	chr7	91091034	91091035	+	cg44847563	II						94778579		Both	FALSE	CG	0	0	0	0.601128	0.464926	0.136202	0.363771	0.00277821	0.651414	0.571733	0.0437561	0.488837	0.43399	0.0280901	0.0828957	0.0226065	0	0	24.3333	29.3333	19	26	30	33	3	3	30414	Dlg2	XM_006507773.3	chr7	90476188	92449106	1972919	+	tss_body	NCBI
cg44847563_TC21	chr7	91091034	91091035	+	cg44847563	II						94778579		Both	FALSE	CG	0	0	0	0.601128	0.464926	0.136202	0.363771	0.00277821	0.651414	0.571733	0.0437561	0.488837	0.43399	0.0280901	0.0828957	0.0226065	0	0	24.3333	29.3333	19	26	30	33	3	3	30414	Dlg2	XM_006507779.3	chr7	90887054	92449106	1562053	+	tss_body	NCBI
cg44847563_TC21	chr7	91091034	91091035	+	cg44847563	II						94778579		Both	FALSE	CG	0	0	0	0.601128	0.464926	0.136202	0.363771	0.00277821	0.651414	0.571733	0.0437561	0.488837	0.43399	0.0280901	0.0828957	0.0226065	0	0	24.3333	29.3333	19	26	30	33	3	3	30414	Dlg2	XM_006507784.3	chr7	91088998	92449106	1360109	+	tss_body	NCBI
cg44847563_TC21	chr7	91091034	91091035	+	cg44847563	II						94778579		Both	FALSE	CG	0	0	0	0.601128	0.464926	0.136202	0.363771	0.00277821	0.651414	0.571733	0.0437561	0.488837	0.43399	0.0280901	0.0828957	0.0226065	0	0	24.3333	29.3333	19	26	30	33	3	3	30414	Dlg2	XM_006507783.3	chr7	91088999	92449106	1360108	+	tss_body	NCBI
cg44847563_TC21	chr7	91091034	91091035	+	cg44847563	II						94778579		Both	FALSE	CG	0	0	0	0.601128	0.464926	0.136202	0.363771	0.00277821	0.651414	0.571733	0.0437561	0.488837	0.43399	0.0280901	0.0828957	0.0226065	0	0	24.3333	29.3333	19	26	30	33	3	3	30414	Dlg2	NM_011807.3	chr7	91090785	92449246	1358462	+	tss_body	NCBI
cg44847563_TC21	chr7	91091034	91091035	+	cg44847563	II						94778579		Both	FALSE	CG	0	0	0	0.601128	0.464926	0.136202	0.363771	0.00277821	0.651414	0.571733	0.0437561	0.488837	0.43399	0.0280901	0.0828957	0.0226065	0	0	24.3333	29.3333	19	26	30	33	3	3	30414	A0A338P6J0	ENSMUST00000231777.2	chr7	90477230	92449247	1972018	+	tss_body	UCSC
cg44847563_TC21	chr7	91091034	91091035	+	cg44847563	II						94778579		Both	FALSE	CG	0	0	0	0.601128	0.464926	0.136202	0.363771	0.00277821	0.651414	0.571733	0.0437561	0.488837	0.43399	0.0280901	0.0828957	0.0226065	0	0	24.3333	29.3333	19	26	30	33	3	3	30414	Q91XM9	ENSMUST00000107196.9	chr7	91090705	92449247	1358543	+	tss_body	UCSC
cg44847563_TC21	chr7	91091034	91091035	+	cg44847563	II						94778579		Both	FALSE	CG	0	0	0	0.601128	0.464926	0.136202	0.363771	0.00277821	0.651414	0.571733	0.0437561	0.488837	0.43399	0.0280901	0.0828957	0.0226065	0	0	24.3333	29.3333	19	26	30	33	3	3	30414		ENSMUST00000146563.8	chr7	91090725	92288935	1198211	+	tss_body	UCSC
cg44847563_TC21	chr7	91091034	91091035	+	cg44847563	II						94778579		Both	FALSE	CG	0	0	0	0.601128	0.464926	0.136202	0.363771	0.00277821	0.651414	0.571733	0.0437561	0.488837	0.43399	0.0280901	0.0828957	0.0226065	0	0	24.3333	29.3333	19	26	30	33	3	3	30414	E9Q2L2	ENSMUST00000074273.9	chr7	91090727	92447003	1356277	+	tss_body	UCSC
cg45494065_BC21	chr8	25440930	25440931	-	cg45494065	II						67609325		Both	FALSE	CG	0	0	0	0.321733	0.185518	0.136215	0.762721	0.000223255	0.337839	0.300999	0.0188506	0.201649	0.162631	0.0203672	0.0993508	0.00350602	0	0	25.3333	25.6667	21	24	28	29	3	3	17936	Gm30978	XR_001778535.1	chr8	25415951	25454212	38262	-	tss_body	NCBI
cg45494065_BC21	chr8	25440930	25440931	-	cg45494065	II						67609325		Both	FALSE	CG	0	0	0	0.321733	0.185518	0.136215	0.762721	0.000223255	0.337839	0.300999	0.0188506	0.201649	0.162631	0.0203672	0.0993508	0.00350602	0	0	25.3333	25.6667	21	24	28	29	3	3	17936		ENSMUST00000211157.1	chr8	25439691	25440991	1301	+	tss_1500	UCSC
cg45494065_BC21	chr8	25440930	25440931	-	cg45494065	II						67609325		Both	FALSE	CG	0	0	0	0.321733	0.185518	0.136215	0.762721	0.000223255	0.337839	0.300999	0.0188506	0.201649	0.162631	0.0203672	0.0993508	0.00350602	0	0	25.3333	25.6667	21	24	28	29	3	3	17936		ENSMUST00000211673.1	chr8	25440617	25441447	831	+	tss_body	UCSC
cg45494065_BC21	chr8	25440930	25440931	-	cg45494065	II						67609325		Both	FALSE	CG	0	0	0	0.321733	0.185518	0.136215	0.762721	0.000223255	0.337839	0.300999	0.0188506	0.201649	0.162631	0.0203672	0.0993508	0.00350602	0	0	25.3333	25.6667	21	24	28	29	3	3	17936		ENSMUST00000211081.1	chr8	25440780	25440980	201	+	tss_200	UCSC
cg47390578_BC21	chr9	122225510	122225511	-	cg47390578	II						68751107		Both	FALSE	CG	0	0	0	0.541267	0.405047	0.136221	0.409478	0.000987518	0.559709	0.519695	0.0201901	0.419874	0.376148	0.0250301	0.0998206	0.0105035	0	0	25	24.6667	19	20	32	28	3	3	26152	Ano10	NM_133979.3	chr9	122175873	122294423	118551	-	tss_body	NCBI
cg47390578_BC21	chr9	122225510	122225511	-	cg47390578	II						68751107		Both	FALSE	CG	0	0	0	0.541267	0.405047	0.136221	0.409478	0.000987518	0.559709	0.519695	0.0201901	0.419874	0.376148	0.0250301	0.0998206	0.0105035	0	0	25	24.6667	19	20	32	28	3	3	26152	Ano10	NM_001271873.1	chr9	122175873	122294423	118551	-	tss_body	NCBI
cg47390578_BC21	chr9	122225510	122225511	-	cg47390578	II						68751107		Both	FALSE	CG	0	0	0	0.541267	0.405047	0.136221	0.409478	0.000987518	0.559709	0.519695	0.0201901	0.419874	0.376148	0.0250301	0.0998206	0.0105035	0	0	25	24.6667	19	20	32	28	3	3	26152	Ano10	XM_011242929.2	chr9	122175881	122294447	118567	-	tss_body	NCBI
cg47390578_BC21	chr9	122225510	122225511	-	cg47390578	II						68751107		Both	FALSE	CG	0	0	0	0.541267	0.405047	0.136221	0.409478	0.000987518	0.559709	0.519695	0.0201901	0.419874	0.376148	0.0250301	0.0998206	0.0105035	0	0	25	24.6667	19	20	32	28	3	3	26152	Ano10	XM_017313064.1	chr9	122201338	122271173	69836	-	tss_body	NCBI
cg47390578_BC21	chr9	122225510	122225511	-	cg47390578	II						68751107		Both	FALSE	CG	0	0	0	0.541267	0.405047	0.136221	0.409478	0.000987518	0.559709	0.519695	0.0201901	0.419874	0.376148	0.0250301	0.0998206	0.0105035	0	0	25	24.6667	19	20	32	28	3	3	26152	Ano10	XM_011242928.2	chr9	122201338	122294448	93111	-	tss_body	NCBI
cg47390578_BC21	chr9	122225510	122225511	-	cg47390578	II						68751107		Both	FALSE	CG	0	0	0	0.541267	0.405047	0.136221	0.409478	0.000987518	0.559709	0.519695	0.0201901	0.419874	0.376148	0.0250301	0.0998206	0.0105035	0	0	25	24.6667	19	20	32	28	3	3	26152	Q8BH79	ENSMUST00000042546.3	chr9	122175873	122294423	118551	-	tss_body	UCSC
cg47390578_BC21	chr9	122225510	122225511	-	cg47390578	II						68751107		Both	FALSE	CG	0	0	0	0.541267	0.405047	0.136221	0.409478	0.000987518	0.559709	0.519695	0.0201901	0.419874	0.376148	0.0250301	0.0998206	0.0105035	0	0	25	24.6667	19	20	32	28	3	3	26152	Q8BH79	ENSMUST00000214409.1	chr9	122175891	122294346	118456	-	tss_body	UCSC
cg47390578_BC21	chr9	122225510	122225511	-	cg47390578	II						68751107		Both	FALSE	CG	0	0	0	0.541267	0.405047	0.136221	0.409478	0.000987518	0.559709	0.519695	0.0201901	0.419874	0.376148	0.0250301	0.0998206	0.0105035	0	0	25	24.6667	19	20	32	28	3	3	26152	A0A1L1SR14	ENSMUST00000216081.1	chr9	122182665	122294408	111744	-	tss_body	UCSC
cg47390578_BC21	chr9	122225510	122225511	-	cg47390578	II						68751107		Both	FALSE	CG	0	0	0	0.541267	0.405047	0.136221	0.409478	0.000987518	0.559709	0.519695	0.0201901	0.419874	0.376148	0.0250301	0.0998206	0.0105035	0	0	25	24.6667	19	20	32	28	3	3	26152	A0A1L1SV36	ENSMUST00000214507.1	chr9	122201338	122263685	62348	-	tss_body	UCSC
cg47390578_BC21	chr9	122225510	122225511	-	cg47390578	II						68751107		Both	FALSE	CG	0	0	0	0.541267	0.405047	0.136221	0.409478	0.000987518	0.559709	0.519695	0.0201901	0.419874	0.376148	0.0250301	0.0998206	0.0105035	0	0	25	24.6667	19	20	32	28	3	3	26152	A0A1L1SS60	ENSMUST00000214283.1	chr9	122201363	122294386	93024	-	tss_body	UCSC
cg31139360_BC21	chr12	111035080	111035081	-	cg31139360	II		chr12:111038403-111040347				23759507		Both	FALSE	CG	0	0	0	0.601878	0.465643	0.136235	0.363365	0.00137346	0.627666	0.558013	0.0381829	0.473737	0.461208	0.00702088	0.084276	0.013404	0	0	26	25	11	23	35	27	3	3	30465	LOC108168032	XR_001780708.1	chr12	111034501	111038223	3723	+	tss_body	NCBI
cg31139360_BC21	chr12	111035080	111035081	-	cg31139360	II		chr12:111038403-111040347				23759507		Both	FALSE	CG	0	0	0	0.601878	0.465643	0.136235	0.363365	0.00137346	0.627666	0.558013	0.0381829	0.473737	0.461208	0.00702088	0.084276	0.013404	0	0	26	25	11	23	35	27	3	3	30465	chr12-111038403-111040347		chr12	111034403	111036403	2001	*	NShelf	UCSC
cg40506299_TC21	chr3	152407606	152407607	+	cg40506299	II						60697378		Both	FALSE	CG	0	0	0	0.780012	0.643775	0.136237	0.273081	0.000850161	0.814162	0.743055	0.0356362	0.661477	0.625907	0.0177856	0.0815785	0.00940038	0	0	25.6667	24.6667	21	20	33	30	3	3	43189	Zzz3	XM_017319423.1	chr3	152395024	152459575	64552	+	tss_body	NCBI
cg40506299_TC21	chr3	152407606	152407607	+	cg40506299	II						60697378		Both	FALSE	CG	0	0	0	0.780012	0.643775	0.136237	0.273081	0.000850161	0.814162	0.743055	0.0356362	0.661477	0.625907	0.0177856	0.0815785	0.00940038	0	0	25.6667	24.6667	21	20	33	30	3	3	43189	Zzz3	XM_006500858.3	chr3	152395472	152459222	63751	+	tss_body	NCBI
cg40506299_TC21	chr3	152407606	152407607	+	cg40506299	II						60697378		Both	FALSE	CG	0	0	0	0.780012	0.643775	0.136237	0.273081	0.000850161	0.814162	0.743055	0.0356362	0.661477	0.625907	0.0177856	0.0815785	0.00940038	0	0	25.6667	24.6667	21	20	33	30	3	3	43189	Zzz3	XM_006500853.3	chr3	152395999	152446887	50889	+	tss_body	NCBI
cg40506299_TC21	chr3	152407606	152407607	+	cg40506299	II						60697378		Both	FALSE	CG	0	0	0	0.780012	0.643775	0.136237	0.273081	0.000850161	0.814162	0.743055	0.0356362	0.661477	0.625907	0.0177856	0.0815785	0.00940038	0	0	25.6667	24.6667	21	20	33	30	3	3	43189	Zzz3	XM_006500854.3	chr3	152395999	152446887	50889	+	tss_body	NCBI
cg40506299_TC21	chr3	152407606	152407607	+	cg40506299	II						60697378		Both	FALSE	CG	0	0	0	0.780012	0.643775	0.136237	0.273081	0.000850161	0.814162	0.743055	0.0356362	0.661477	0.625907	0.0177856	0.0815785	0.00940038	0	0	25.6667	24.6667	21	20	33	30	3	3	43189	Zzz3	XR_867209.2	chr3	152395999	152446887	50889	+	tss_body	NCBI
cg40506299_TC21	chr3	152407606	152407607	+	cg40506299	II						60697378		Both	FALSE	CG	0	0	0	0.780012	0.643775	0.136237	0.273081	0.000850161	0.814162	0.743055	0.0356362	0.661477	0.625907	0.0177856	0.0815785	0.00940038	0	0	25.6667	24.6667	21	20	33	30	3	3	43189	Zzz3	XM_011239984.2	chr3	152395999	152450681	54683	+	tss_body	NCBI
cg40506299_TC21	chr3	152407606	152407607	+	cg40506299	II						60697378		Both	FALSE	CG	0	0	0	0.780012	0.643775	0.136237	0.273081	0.000850161	0.814162	0.743055	0.0356362	0.661477	0.625907	0.0177856	0.0815785	0.00940038	0	0	25.6667	24.6667	21	20	33	30	3	3	43189	Zzz3	XM_006500856.3	chr3	152395999	152459477	63479	+	tss_body	NCBI
cg40506299_TC21	chr3	152407606	152407607	+	cg40506299	II						60697378		Both	FALSE	CG	0	0	0	0.780012	0.643775	0.136237	0.273081	0.000850161	0.814162	0.743055	0.0356362	0.661477	0.625907	0.0177856	0.0815785	0.00940038	0	0	25.6667	24.6667	21	20	33	30	3	3	43189	Zzz3	XM_006500851.3	chr3	152395999	152459575	63577	+	tss_body	NCBI
cg40506299_TC21	chr3	152407606	152407607	+	cg40506299	II						60697378		Both	FALSE	CG	0	0	0	0.780012	0.643775	0.136237	0.273081	0.000850161	0.814162	0.743055	0.0356362	0.661477	0.625907	0.0177856	0.0815785	0.00940038	0	0	25.6667	24.6667	21	20	33	30	3	3	43189	Zzz3	XM_006500855.3	chr3	152395999	152459959	63961	+	tss_body	NCBI
cg40506299_TC21	chr3	152407606	152407607	+	cg40506299	II						60697378		Both	FALSE	CG	0	0	0	0.780012	0.643775	0.136237	0.273081	0.000850161	0.814162	0.743055	0.0356362	0.661477	0.625907	0.0177856	0.0815785	0.00940038	0	0	25.6667	24.6667	21	20	33	30	3	3	43189	Zzz3	XM_006500857.3	chr3	152395999	152459959	63961	+	tss_body	NCBI
cg40506299_TC21	chr3	152407606	152407607	+	cg40506299	II						60697378		Both	FALSE	CG	0	0	0	0.780012	0.643775	0.136237	0.273081	0.000850161	0.814162	0.743055	0.0356362	0.661477	0.625907	0.0177856	0.0815785	0.00940038	0	0	25.6667	24.6667	21	20	33	30	3	3	43189	Zzz3	XM_006500852.3	chr3	152395999	152459959	63961	+	tss_body	NCBI
cg40506299_TC21	chr3	152407606	152407607	+	cg40506299	II						60697378		Both	FALSE	CG	0	0	0	0.780012	0.643775	0.136237	0.273081	0.000850161	0.814162	0.743055	0.0356362	0.661477	0.625907	0.0177856	0.0815785	0.00940038	0	0	25.6667	24.6667	21	20	33	30	3	3	43189	Zzz3	NM_001080755.2	chr3	152396002	152462826	66825	+	tss_body	NCBI
cg40506299_TC21	chr3	152407606	152407607	+	cg40506299	II						60697378		Both	FALSE	CG	0	0	0	0.780012	0.643775	0.136237	0.273081	0.000850161	0.814162	0.743055	0.0356362	0.661477	0.625907	0.0177856	0.0815785	0.00940038	0	0	25.6667	24.6667	21	20	33	30	3	3	43189	Zzz3	XM_006500848.3	chr3	152396296	152459575	63280	+	tss_body	NCBI
cg40506299_TC21	chr3	152407606	152407607	+	cg40506299	II						60697378		Both	FALSE	CG	0	0	0	0.780012	0.643775	0.136237	0.273081	0.000850161	0.814162	0.743055	0.0356362	0.661477	0.625907	0.0177856	0.0815785	0.00940038	0	0	25.6667	24.6667	21	20	33	30	3	3	43189	Zzz3	NM_001287139.1	chr3	152396683	152462826	66144	+	tss_body	NCBI
cg40506299_TC21	chr3	152407606	152407607	+	cg40506299	II						60697378		Both	FALSE	CG	0	0	0	0.780012	0.643775	0.136237	0.273081	0.000850161	0.814162	0.743055	0.0356362	0.661477	0.625907	0.0177856	0.0815785	0.00940038	0	0	25.6667	24.6667	21	20	33	30	3	3	43189	Zzz3	XM_006500850.3	chr3	152396821	152459575	62755	+	tss_body	NCBI
cg40506299_TC21	chr3	152407606	152407607	+	cg40506299	II						60697378		Both	FALSE	CG	0	0	0	0.780012	0.643775	0.136237	0.273081	0.000850161	0.814162	0.743055	0.0356362	0.661477	0.625907	0.0177856	0.0815785	0.00940038	0	0	25.6667	24.6667	21	20	33	30	3	3	43189	Q6KAQ7	ENSMUST00000106103.7	chr3	152395472	152459474	64003	+	tss_body	UCSC
cg40506299_TC21	chr3	152407606	152407607	+	cg40506299	II						60697378		Both	FALSE	CG	0	0	0	0.780012	0.643775	0.136237	0.273081	0.000850161	0.814162	0.743055	0.0356362	0.661477	0.625907	0.0177856	0.0815785	0.00940038	0	0	25.6667	24.6667	21	20	33	30	3	3	43189		ENSMUST00000138115.7	chr3	152395524	152427854	32331	+	tss_body	UCSC
cg40506299_TC21	chr3	152407606	152407607	+	cg40506299	II						60697378		Both	FALSE	CG	0	0	0	0.780012	0.643775	0.136237	0.273081	0.000850161	0.814162	0.743055	0.0356362	0.661477	0.625907	0.0177856	0.0815785	0.00940038	0	0	25.6667	24.6667	21	20	33	30	3	3	43189	Q6KAQ7	ENSMUST00000106100.8	chr3	152396002	152462826	66825	+	tss_body	UCSC
cg40506299_TC21	chr3	152407606	152407607	+	cg40506299	II						60697378		Both	FALSE	CG	0	0	0	0.780012	0.643775	0.136237	0.273081	0.000850161	0.814162	0.743055	0.0356362	0.661477	0.625907	0.0177856	0.0815785	0.00940038	0	0	25.6667	24.6667	21	20	33	30	3	3	43189		ENSMUST00000150802.7	chr3	152396031	152449128	53098	+	tss_body	UCSC
cg40506299_TC21	chr3	152407606	152407607	+	cg40506299	II						60697378		Both	FALSE	CG	0	0	0	0.780012	0.643775	0.136237	0.273081	0.000850161	0.814162	0.743055	0.0356362	0.661477	0.625907	0.0177856	0.0815785	0.00940038	0	0	25.6667	24.6667	21	20	33	30	3	3	43189		ENSMUST00000197987.4	chr3	152396078	152448826	52749	+	tss_body	UCSC
cg40506299_TC21	chr3	152407606	152407607	+	cg40506299	II						60697378		Both	FALSE	CG	0	0	0	0.780012	0.643775	0.136237	0.273081	0.000850161	0.814162	0.743055	0.0356362	0.661477	0.625907	0.0177856	0.0815785	0.00940038	0	0	25.6667	24.6667	21	20	33	30	3	3	43189	Q6KAQ7	ENSMUST00000200570.4	chr3	152396131	152459552	63422	+	tss_body	UCSC
cg40506299_TC21	chr3	152407606	152407607	+	cg40506299	II						60697378		Both	FALSE	CG	0	0	0	0.780012	0.643775	0.136237	0.273081	0.000850161	0.814162	0.743055	0.0356362	0.661477	0.625907	0.0177856	0.0815785	0.00940038	0	0	25.6667	24.6667	21	20	33	30	3	3	43189	D3YTT9	ENSMUST00000089982.10	chr3	152396683	152459477	62795	+	tss_body	UCSC
cg40506299_TC21	chr3	152407606	152407607	+	cg40506299	II						60697378		Both	FALSE	CG	0	0	0	0.780012	0.643775	0.136237	0.273081	0.000850161	0.814162	0.743055	0.0356362	0.661477	0.625907	0.0177856	0.0815785	0.00940038	0	0	25.6667	24.6667	21	20	33	30	3	3	43189	Q6KAQ7	ENSMUST00000106101.1	chr3	152396693	152462826	66134	+	tss_body	UCSC
cg36520267_BC21	chr19	53422558	53422559	-	cg36520267	II						66757407		Both	FALSE	CG	0	0	0	0.405411	0.269163	0.136248	0.573431	0.000346471	0.417415	0.397535	0.0105635	0.287635	0.250185	0.0187304	0.109899	0.00484031	0	0	26.6667	29.6667	23	24	29	36	3	3	17927
cg34967018_TC21	chr17	46554033	46554034	+	cg34967018	II			chr17:46554990-46556376			85784861		Both	FALSE	CG	0	0	0	0.881044	0.744786	0.136257	0.239428	2.61821e-05	0.888353	0.866782	0.0123522	0.752112	0.732374	0.0108075	0.11467	0.000776516	0	0	24.6667	26.6667	22	21	28	32	3	3	50081	Srf	XM_011246336.1	chr17	46546837	46554725	7889	-	tss_body	NCBI
cg34967018_TC21	chr17	46554033	46554034	+	cg34967018	II			chr17:46554990-46556376			85784861		Both	FALSE	CG	0	0	0	0.881044	0.744786	0.136257	0.239428	2.61821e-05	0.888353	0.866782	0.0123522	0.752112	0.732374	0.0108075	0.11467	0.000776516	0	0	24.6667	26.6667	22	21	28	32	3	3	50081	Srf	XM_006523957.3	chr17	46546837	46557214	10378	-	tss_body	NCBI
cg34967018_TC21	chr17	46554033	46554034	+	cg34967018	II			chr17:46554990-46556376			85784861		Both	FALSE	CG	0	0	0	0.881044	0.744786	0.136257	0.239428	2.61821e-05	0.888353	0.866782	0.0123522	0.752112	0.732374	0.0108075	0.11467	0.000776516	0	0	24.6667	26.6667	22	21	28	32	3	3	50081	Srf	NM_020493.2	chr17	46546838	46556162	9325	-	tss_body	NCBI
cg34967018_TC21	chr17	46554033	46554034	+	cg34967018	II			chr17:46554990-46556376			85784861		Both	FALSE	CG	0	0	0	0.881044	0.744786	0.136257	0.239428	2.61821e-05	0.888353	0.866782	0.0123522	0.752112	0.732374	0.0108075	0.11467	0.000776516	0	0	24.6667	26.6667	22	21	28	32	3	3	50081	Mir6976	NR_105942.1	chr17	46553889	46554089	201	-	tss_200	NCBI
cg34967018_TC21	chr17	46554033	46554034	+	cg34967018	II			chr17:46554990-46556376			85784861		Both	FALSE	CG	0	0	0	0.881044	0.744786	0.136257	0.239428	2.61821e-05	0.888353	0.866782	0.0123522	0.752112	0.732374	0.0108075	0.11467	0.000776516	0	0	24.6667	26.6667	22	21	28	32	3	3	50081	Q9JM73	ENSMUST00000015749.6	chr17	46548328	46556175	7848	-	tss_body	UCSC
cg34967018_TC21	chr17	46554033	46554034	+	cg34967018	II			chr17:46554990-46556376			85784861		Both	FALSE	CG	0	0	0	0.881044	0.744786	0.136257	0.239428	2.61821e-05	0.888353	0.866782	0.0123522	0.752112	0.732374	0.0108075	0.11467	0.000776516	0	0	24.6667	26.6667	22	21	28	32	3	3	50081	chr17-46554990-46556376		chr17	46552990	46554990	2001	*	NShore	UCSC
cg34967018_TC21	chr17	46554033	46554034	+	cg34967018	II			chr17:46554990-46556376			85784861		Both	FALSE	CG	0	0	0	0.881044	0.744786	0.136257	0.239428	2.61821e-05	0.888353	0.866782	0.0123522	0.752112	0.732374	0.0108075	0.11467	0.000776516	0	0	24.6667	26.6667	22	21	28	32	3	3	50081		ENSMUST00000199897.1	chr17	46553889	46554089	201	-	tss_200	UCSC
cg46031271_TC21	chr8	95001071	95001072	+	cg46031271	II						3719183		Both	FALSE	CG	0	0	0	0.56754	0.431266	0.136273	0.38827	0.000651218	0.579428	0.551052	0.0147367	0.450511	0.416931	0.0173198	0.100541	0.00771358	0	0	27.3333	28.6667	22	22	31	36	3	3	28054	Adgrg1	XM_006530695.2	chr8	94974755	95014194	39440	+	tss_body	NCBI
cg46031271_TC21	chr8	95001071	95001072	+	cg46031271	II						3719183		Both	FALSE	CG	0	0	0	0.56754	0.431266	0.136273	0.38827	0.000651218	0.579428	0.551052	0.0147367	0.450511	0.416931	0.0173198	0.100541	0.00771358	0	0	27.3333	28.6667	22	22	31	36	3	3	28054	Adgrg1	XM_006530690.3	chr8	94974757	95014146	39390	+	tss_body	NCBI
cg46031271_TC21	chr8	95001071	95001072	+	cg46031271	II						3719183		Both	FALSE	CG	0	0	0	0.56754	0.431266	0.136273	0.38827	0.000651218	0.579428	0.551052	0.0147367	0.450511	0.416931	0.0173198	0.100541	0.00771358	0	0	27.3333	28.6667	22	22	31	36	3	3	28054	Adgrg1	NM_001198894.1	chr8	94977108	95014208	37101	+	tss_body	NCBI
cg46031271_TC21	chr8	95001071	95001072	+	cg46031271	II						3719183		Both	FALSE	CG	0	0	0	0.56754	0.431266	0.136273	0.38827	0.000651218	0.579428	0.551052	0.0147367	0.450511	0.416931	0.0173198	0.100541	0.00771358	0	0	27.3333	28.6667	22	22	31	36	3	3	28054	Adgrg1	XM_006530686.2	chr8	94977117	95014146	37030	+	tss_body	NCBI
cg46031271_TC21	chr8	95001071	95001072	+	cg46031271	II						3719183		Both	FALSE	CG	0	0	0	0.56754	0.431266	0.136273	0.38827	0.000651218	0.579428	0.551052	0.0147367	0.450511	0.416931	0.0173198	0.100541	0.00771358	0	0	27.3333	28.6667	22	22	31	36	3	3	28054	Adgrg1	XM_006530687.3	chr8	94984385	95014146	29762	+	tss_body	NCBI
cg46031271_TC21	chr8	95001071	95001072	+	cg46031271	II						3719183		Both	FALSE	CG	0	0	0	0.56754	0.431266	0.136273	0.38827	0.000651218	0.579428	0.551052	0.0147367	0.450511	0.416931	0.0173198	0.100541	0.00771358	0	0	27.3333	28.6667	22	22	31	36	3	3	28054	Adgrg1	NM_018882.3	chr8	94984398	95014208	29811	+	tss_body	NCBI
cg46031271_TC21	chr8	95001071	95001072	+	cg46031271	II						3719183		Both	FALSE	CG	0	0	0	0.56754	0.431266	0.136273	0.38827	0.000651218	0.579428	0.551052	0.0147367	0.450511	0.416931	0.0173198	0.100541	0.00771358	0	0	27.3333	28.6667	22	22	31	36	3	3	28054	Adgrg1	XM_006530697.2	chr8	94985572	95014194	28623	+	tss_body	NCBI
cg46031271_TC21	chr8	95001071	95001072	+	cg46031271	II						3719183		Both	FALSE	CG	0	0	0	0.56754	0.431266	0.136273	0.38827	0.000651218	0.579428	0.551052	0.0147367	0.450511	0.416931	0.0173198	0.100541	0.00771358	0	0	27.3333	28.6667	22	22	31	36	3	3	28054	Adgrg1	XM_006530691.3	chr8	94992910	95014146	21237	+	tss_body	NCBI
cg46031271_TC21	chr8	95001071	95001072	+	cg46031271	II						3719183		Both	FALSE	CG	0	0	0	0.56754	0.431266	0.136273	0.38827	0.000651218	0.579428	0.551052	0.0147367	0.450511	0.416931	0.0173198	0.100541	0.00771358	0	0	27.3333	28.6667	22	22	31	36	3	3	28054	Adgrg1	XM_006530696.3	chr8	94992919	95014194	21276	+	tss_body	NCBI
cg46031271_TC21	chr8	95001071	95001072	+	cg46031271	II						3719183		Both	FALSE	CG	0	0	0	0.56754	0.431266	0.136273	0.38827	0.000651218	0.579428	0.551052	0.0147367	0.450511	0.416931	0.0173198	0.100541	0.00771358	0	0	27.3333	28.6667	22	22	31	36	3	3	28054	Adgrg1	XM_006530692.2	chr8	94994278	95014194	19917	+	tss_body	NCBI
cg46031271_TC21	chr8	95001071	95001072	+	cg46031271	II						3719183		Both	FALSE	CG	0	0	0	0.56754	0.431266	0.136273	0.38827	0.000651218	0.579428	0.551052	0.0147367	0.450511	0.416931	0.0173198	0.100541	0.00771358	0	0	27.3333	28.6667	22	22	31	36	3	3	28054	Adgrg1	XM_006530685.3	chr8	94994344	95014146	19803	+	tss_body	NCBI
cg46031271_TC21	chr8	95001071	95001072	+	cg46031271	II						3719183		Both	FALSE	CG	0	0	0	0.56754	0.431266	0.136273	0.38827	0.000651218	0.579428	0.551052	0.0147367	0.450511	0.416931	0.0173198	0.100541	0.00771358	0	0	27.3333	28.6667	22	22	31	36	3	3	28054	Adgrg1	XM_006530683.2	chr8	94994477	95014146	19670	+	tss_body	NCBI
cg46031271_TC21	chr8	95001071	95001072	+	cg46031271	II						3719183		Both	FALSE	CG	0	0	0	0.56754	0.431266	0.136273	0.38827	0.000651218	0.579428	0.551052	0.0147367	0.450511	0.416931	0.0173198	0.100541	0.00771358	0	0	27.3333	28.6667	22	22	31	36	3	3	28054	Adgrg1	XM_017312577.1	chr8	94994477	95014194	19718	+	tss_body	NCBI
cg46031271_TC21	chr8	95001071	95001072	+	cg46031271	II						3719183		Both	FALSE	CG	0	0	0	0.56754	0.431266	0.136273	0.38827	0.000651218	0.579428	0.551052	0.0147367	0.450511	0.416931	0.0173198	0.100541	0.00771358	0	0	27.3333	28.6667	22	22	31	36	3	3	28054	Adgrg1	XM_006530689.2	chr8	94994595	95014146	19552	+	tss_body	NCBI
cg46031271_TC21	chr8	95001071	95001072	+	cg46031271	II						3719183		Both	FALSE	CG	0	0	0	0.56754	0.431266	0.136273	0.38827	0.000651218	0.579428	0.551052	0.0147367	0.450511	0.416931	0.0173198	0.100541	0.00771358	0	0	27.3333	28.6667	22	22	31	36	3	3	28054	Adgrg1	XM_006530694.2	chr8	94994598	95014194	19597	+	tss_body	NCBI
cg46031271_TC21	chr8	95001071	95001072	+	cg46031271	II						3719183		Both	FALSE	CG	0	0	0	0.56754	0.431266	0.136273	0.38827	0.000651218	0.579428	0.551052	0.0147367	0.450511	0.416931	0.0173198	0.100541	0.00771358	0	0	27.3333	28.6667	22	22	31	36	3	3	28054	Adgrg1	XM_006530681.3	chr8	94994598	95014194	19597	+	tss_body	NCBI
cg46031271_TC21	chr8	95001071	95001072	+	cg46031271	II						3719183		Both	FALSE	CG	0	0	0	0.56754	0.431266	0.136273	0.38827	0.000651218	0.579428	0.551052	0.0147367	0.450511	0.416931	0.0173198	0.100541	0.00771358	0	0	27.3333	28.6667	22	22	31	36	3	3	28054	Adgrg1	XM_006530680.2	chr8	94994916	95014208	19293	+	tss_body	NCBI
cg46031271_TC21	chr8	95001071	95001072	+	cg46031271	II						3719183		Both	FALSE	CG	0	0	0	0.56754	0.431266	0.136273	0.38827	0.000651218	0.579428	0.551052	0.0147367	0.450511	0.416931	0.0173198	0.100541	0.00771358	0	0	27.3333	28.6667	22	22	31	36	3	3	28054	Adgrg1	XM_006530693.2	chr8	94995665	95014194	18530	+	tss_body	NCBI
cg46031271_TC21	chr8	95001071	95001072	+	cg46031271	II						3719183		Both	FALSE	CG	0	0	0	0.56754	0.431266	0.136273	0.38827	0.000651218	0.579428	0.551052	0.0147367	0.450511	0.416931	0.0173198	0.100541	0.00771358	0	0	27.3333	28.6667	22	22	31	36	3	3	28054	Adgrg1	XM_006530688.3	chr8	94995702	95014146	18445	+	tss_body	NCBI
cg46031271_TC21	chr8	95001071	95001072	+	cg46031271	II						3719183		Both	FALSE	CG	0	0	0	0.56754	0.431266	0.136273	0.38827	0.000651218	0.579428	0.551052	0.0147367	0.450511	0.416931	0.0173198	0.100541	0.00771358	0	0	27.3333	28.6667	22	22	31	36	3	3	28054		ENSMUST00000211850.1	chr8	94974750	95005804	31055	+	tss_body	UCSC
cg46031271_TC21	chr8	95001071	95001072	+	cg46031271	II						3719183		Both	FALSE	CG	0	0	0	0.56754	0.431266	0.136273	0.38827	0.000651218	0.579428	0.551052	0.0147367	0.450511	0.416931	0.0173198	0.100541	0.00771358	0	0	27.3333	28.6667	22	22	31	36	3	3	28054	A0A1D5RME3	ENSMUST00000212581.1	chr8	94976992	95003501	26510	+	tss_body	UCSC
cg46031271_TC21	chr8	95001071	95001072	+	cg46031271	II						3719183		Both	FALSE	CG	0	0	0	0.56754	0.431266	0.136273	0.38827	0.000651218	0.579428	0.551052	0.0147367	0.450511	0.416931	0.0173198	0.100541	0.00771358	0	0	27.3333	28.6667	22	22	31	36	3	3	28054	Q8K209	ENSMUST00000179619.8	chr8	94977106	95014217	37112	+	tss_body	UCSC
cg46031271_TC21	chr8	95001071	95001072	+	cg46031271	II						3719183		Both	FALSE	CG	0	0	0	0.56754	0.431266	0.136273	0.38827	0.000651218	0.579428	0.551052	0.0147367	0.450511	0.416931	0.0173198	0.100541	0.00771358	0	0	27.3333	28.6667	22	22	31	36	3	3	28054	Q8K209	ENSMUST00000212660.1	chr8	94977108	95014196	37089	+	tss_body	UCSC
cg46031271_TC21	chr8	95001071	95001072	+	cg46031271	II						3719183		Both	FALSE	CG	0	0	0	0.56754	0.431266	0.136273	0.38827	0.000651218	0.579428	0.551052	0.0147367	0.450511	0.416931	0.0173198	0.100541	0.00771358	0	0	27.3333	28.6667	22	22	31	36	3	3	28054	Q8K209	ENSMUST00000093271.7	chr8	94984370	95014199	29830	+	tss_body	UCSC
cg46031271_TC21	chr8	95001071	95001072	+	cg46031271	II						3719183		Both	FALSE	CG	0	0	0	0.56754	0.431266	0.136273	0.38827	0.000651218	0.579428	0.551052	0.0147367	0.450511	0.416931	0.0173198	0.100541	0.00771358	0	0	27.3333	28.6667	22	22	31	36	3	3	28054	A0A1D5RLI8	ENSMUST00000211944.1	chr8	94984469	95003268	18800	+	tss_body	UCSC
cg46031271_TC21	chr8	95001071	95001072	+	cg46031271	II						3719183		Both	FALSE	CG	0	0	0	0.56754	0.431266	0.136273	0.38827	0.000651218	0.579428	0.551052	0.0147367	0.450511	0.416931	0.0173198	0.100541	0.00771358	0	0	27.3333	28.6667	22	22	31	36	3	3	28054	A0A1D5RLF7	ENSMUST00000212799.1	chr8	94985567	95003635	18069	+	tss_body	UCSC
cg46031271_TC21	chr8	95001071	95001072	+	cg46031271	II						3719183		Both	FALSE	CG	0	0	0	0.56754	0.431266	0.136273	0.38827	0.000651218	0.579428	0.551052	0.0147367	0.450511	0.416931	0.0173198	0.100541	0.00771358	0	0	27.3333	28.6667	22	22	31	36	3	3	28054	A0A1D5RLE2	ENSMUST00000212141.1	chr8	94994273	95005900	11628	+	tss_body	UCSC
cg46031271_TC21	chr8	95001071	95001072	+	cg46031271	II						3719183		Both	FALSE	CG	0	0	0	0.56754	0.431266	0.136273	0.38827	0.000651218	0.579428	0.551052	0.0147367	0.450511	0.416931	0.0173198	0.100541	0.00771358	0	0	27.3333	28.6667	22	22	31	36	3	3	28054	A0A1D5RLN4	ENSMUST00000212976.1	chr8	94994415	95005806	11392	+	tss_body	UCSC
cg46031271_TC21	chr8	95001071	95001072	+	cg46031271	II						3719183		Both	FALSE	CG	0	0	0	0.56754	0.431266	0.136273	0.38827	0.000651218	0.579428	0.551052	0.0147367	0.450511	0.416931	0.0173198	0.100541	0.00771358	0	0	27.3333	28.6667	22	22	31	36	3	3	28054	A0A1D5RLC4	ENSMUST00000212995.1	chr8	94994477	95002509	8033	+	tss_body	UCSC
cg46031271_TC21	chr8	95001071	95001072	+	cg46031271	II						3719183		Both	FALSE	CG	0	0	0	0.56754	0.431266	0.136273	0.38827	0.000651218	0.579428	0.551052	0.0147367	0.450511	0.416931	0.0173198	0.100541	0.00771358	0	0	27.3333	28.6667	22	22	31	36	3	3	28054	A0A1D5RLH8	ENSMUST00000212956.1	chr8	94994749	95003523	8775	+	tss_body	UCSC
cg46031271_TC21	chr8	95001071	95001072	+	cg46031271	II						3719183		Both	FALSE	CG	0	0	0	0.56754	0.431266	0.136273	0.38827	0.000651218	0.579428	0.551052	0.0147367	0.450511	0.416931	0.0173198	0.100541	0.00771358	0	0	27.3333	28.6667	22	22	31	36	3	3	28054	A0A1D5RM68	ENSMUST00000212531.1	chr8	94994760	95003541	8782	+	tss_body	UCSC
cg46031271_TC21	chr8	95001071	95001072	+	cg46031271	II						3719183		Both	FALSE	CG	0	0	0	0.56754	0.431266	0.136273	0.38827	0.000651218	0.579428	0.551052	0.0147367	0.450511	0.416931	0.0173198	0.100541	0.00771358	0	0	27.3333	28.6667	22	22	31	36	3	3	28054	A0A1D5RLK9	ENSMUST00000211984.1	chr8	94995660	95005282	9623	+	tss_body	UCSC
cg46031271_TC21	chr8	95001071	95001072	+	cg46031271	II						3719183		Both	FALSE	CG	0	0	0	0.56754	0.431266	0.136273	0.38827	0.000651218	0.579428	0.551052	0.0147367	0.450511	0.416931	0.0173198	0.100541	0.00771358	0	0	27.3333	28.6667	22	22	31	36	3	3	28054	A0A1D5RLB9	ENSMUST00000212118.1	chr8	95000880	95005227	4348	+	tss_body	UCSC
cg35315892_TC21	chr17	86323650	86323651	+	cg35315892	II						60725383		Both	FALSE	CG	0	0	0	0.393963	0.257674	0.136289	0.593747	0.000296494	0.411282	0.375351	0.0180005	0.270835	0.245183	0.0128394	0.104515	0.00430763	0	0	27	27	22	24	32	30	3	3	17917	Prkce	XM_017317328.1	chr17	86167553	86657919	490367	+	tss_body	NCBI
cg35315892_TC21	chr17	86323650	86323651	+	cg35315892	II						60725383		Both	FALSE	CG	0	0	0	0.393963	0.257674	0.136289	0.593747	0.000296494	0.411282	0.375351	0.0180005	0.270835	0.245183	0.0128394	0.104515	0.00430763	0	0	27	27	22	24	32	30	3	3	17917	Prkce	NM_011104.3	chr17	86167784	86657919	490136	+	tss_body	NCBI
cg35315892_TC21	chr17	86323650	86323651	+	cg35315892	II						60725383		Both	FALSE	CG	0	0	0	0.393963	0.257674	0.136289	0.593747	0.000296494	0.411282	0.375351	0.0180005	0.270835	0.245183	0.0128394	0.104515	0.00430763	0	0	27	27	22	24	32	30	3	3	17917	P16054	ENSMUST00000097275.8	chr17	86167784	86657919	490136	+	tss_body	UCSC
cg35315892_TC21	chr17	86323650	86323651	+	cg35315892	II						60725383		Both	FALSE	CG	0	0	0	0.393963	0.257674	0.136289	0.593747	0.000296494	0.411282	0.375351	0.0180005	0.270835	0.245183	0.0128394	0.104515	0.00430763	0	0	27	27	22	24	32	30	3	3	17917	P16054	ENSMUST00000097274.2	chr17	86168173	86655415	487243	+	tss_body	UCSC
cg37081936_BC21	chr1	74001549	74001550	-	cg37081936	II						13743568		Both	FALSE	CG	0	0	0	0.391629	0.255317	0.136312	0.598148	0.000746488	0.409014	0.363186	0.0248347	0.283536	0.228835	0.0273923	0.0796494	0.00853419	0	0	26	22.3333	19	21	37	23	3	3	21628	Tns1	NM_027884.3	chr1	73910230	74124447	214218	-	tss_body	NCBI
cg37081936_BC21	chr1	74001549	74001550	-	cg37081936	II						13743568		Both	FALSE	CG	0	0	0	0.391629	0.255317	0.136312	0.598148	0.000746488	0.409014	0.363186	0.0248347	0.283536	0.228835	0.0273923	0.0796494	0.00853419	0	0	26	22.3333	19	21	37	23	3	3	21628	Tns1	NM_001289895.1	chr1	73910230	74124449	214220	-	tss_body	NCBI
cg37081936_BC21	chr1	74001549	74001550	-	cg37081936	II						13743568		Both	FALSE	CG	0	0	0	0.391629	0.255317	0.136312	0.598148	0.000746488	0.409014	0.363186	0.0248347	0.283536	0.228835	0.0273923	0.0796494	0.00853419	0	0	26	22.3333	19	21	37	23	3	3	21628	Tns1	XM_006495881.2	chr1	73910231	74001853	91623	-	tss_body	NCBI
cg37081936_BC21	chr1	74001549	74001550	-	cg37081936	II						13743568		Both	FALSE	CG	0	0	0	0.391629	0.255317	0.136312	0.598148	0.000746488	0.409014	0.363186	0.0248347	0.283536	0.228835	0.0273923	0.0796494	0.00853419	0	0	26	22.3333	19	21	37	23	3	3	21628	Tns1	XM_006495879.1	chr1	73910231	74016421	106191	-	tss_body	NCBI
cg37081936_BC21	chr1	74001549	74001550	-	cg37081936	II						13743568		Both	FALSE	CG	0	0	0	0.391629	0.255317	0.136312	0.598148	0.000746488	0.409014	0.363186	0.0248347	0.283536	0.228835	0.0273923	0.0796494	0.00853419	0	0	26	22.3333	19	21	37	23	3	3	21628	Tns1	XM_011238477.1	chr1	73910231	74016557	106327	-	tss_body	NCBI
cg37081936_BC21	chr1	74001549	74001550	-	cg37081936	II						13743568		Both	FALSE	CG	0	0	0	0.391629	0.255317	0.136312	0.598148	0.000746488	0.409014	0.363186	0.0248347	0.283536	0.228835	0.0273923	0.0796494	0.00853419	0	0	26	22.3333	19	21	37	23	3	3	21628	Tns1	XM_006495873.2	chr1	73910231	74026922	116692	-	tss_body	NCBI
cg37081936_BC21	chr1	74001549	74001550	-	cg37081936	II						13743568		Both	FALSE	CG	0	0	0	0.391629	0.255317	0.136312	0.598148	0.000746488	0.409014	0.363186	0.0248347	0.283536	0.228835	0.0273923	0.0796494	0.00853419	0	0	26	22.3333	19	21	37	23	3	3	21628	Tns1	XM_006495880.2	chr1	73910231	74030825	120595	-	tss_body	NCBI
cg37081936_BC21	chr1	74001549	74001550	-	cg37081936	II						13743568		Both	FALSE	CG	0	0	0	0.391629	0.255317	0.136312	0.598148	0.000746488	0.409014	0.363186	0.0248347	0.283536	0.228835	0.0273923	0.0796494	0.00853419	0	0	26	22.3333	19	21	37	23	3	3	21628	Tns1	XM_006495877.3	chr1	73910231	74037188	126958	-	tss_body	NCBI
cg37081936_BC21	chr1	74001549	74001550	-	cg37081936	II						13743568		Both	FALSE	CG	0	0	0	0.391629	0.255317	0.136312	0.598148	0.000746488	0.409014	0.363186	0.0248347	0.283536	0.228835	0.0273923	0.0796494	0.00853419	0	0	26	22.3333	19	21	37	23	3	3	21628	Tns1	XM_006495874.3	chr1	73910231	74037189	126959	-	tss_body	NCBI
cg37081936_BC21	chr1	74001549	74001550	-	cg37081936	II						13743568		Both	FALSE	CG	0	0	0	0.391629	0.255317	0.136312	0.598148	0.000746488	0.409014	0.363186	0.0248347	0.283536	0.228835	0.0273923	0.0796494	0.00853419	0	0	26	22.3333	19	21	37	23	3	3	21628	Tns1	XM_011238476.1	chr1	73910231	74068979	158749	-	tss_body	NCBI
cg37081936_BC21	chr1	74001549	74001550	-	cg37081936	II						13743568		Both	FALSE	CG	0	0	0	0.391629	0.255317	0.136312	0.598148	0.000746488	0.409014	0.363186	0.0248347	0.283536	0.228835	0.0273923	0.0796494	0.00853419	0	0	26	22.3333	19	21	37	23	3	3	21628	Tns1	XM_006495875.2	chr1	73910231	74069070	158840	-	tss_body	NCBI
cg37081936_BC21	chr1	74001549	74001550	-	cg37081936	II						13743568		Both	FALSE	CG	0	0	0	0.391629	0.255317	0.136312	0.598148	0.000746488	0.409014	0.363186	0.0248347	0.283536	0.228835	0.0273923	0.0796494	0.00853419	0	0	26	22.3333	19	21	37	23	3	3	21628	Tns1	XM_006495872.1	chr1	73910231	74091346	181116	-	tss_body	NCBI
cg37081936_BC21	chr1	74001549	74001550	-	cg37081936	II						13743568		Both	FALSE	CG	0	0	0	0.391629	0.255317	0.136312	0.598148	0.000746488	0.409014	0.363186	0.0248347	0.283536	0.228835	0.0273923	0.0796494	0.00853419	0	0	26	22.3333	19	21	37	23	3	3	21628	Tns1	XM_017319862.1	chr1	73910231	74098332	188102	-	tss_body	NCBI
cg37081936_BC21	chr1	74001549	74001550	-	cg37081936	II						13743568		Both	FALSE	CG	0	0	0	0.391629	0.255317	0.136312	0.598148	0.000746488	0.409014	0.363186	0.0248347	0.283536	0.228835	0.0273923	0.0796494	0.00853419	0	0	26	22.3333	19	21	37	23	3	3	21628	Tns1	XM_006495878.3	chr1	73910231	74108190	197960	-	tss_body	NCBI
cg37081936_BC21	chr1	74001549	74001550	-	cg37081936	II						13743568		Both	FALSE	CG	0	0	0	0.391629	0.255317	0.136312	0.598148	0.000746488	0.409014	0.363186	0.0248347	0.283536	0.228835	0.0273923	0.0796494	0.00853419	0	0	26	22.3333	19	21	37	23	3	3	21628	Tns1	XM_006495867.2	chr1	73910231	74108416	198186	-	tss_body	NCBI
cg37081936_BC21	chr1	74001549	74001550	-	cg37081936	II						13743568		Both	FALSE	CG	0	0	0	0.391629	0.255317	0.136312	0.598148	0.000746488	0.409014	0.363186	0.0248347	0.283536	0.228835	0.0273923	0.0796494	0.00853419	0	0	26	22.3333	19	21	37	23	3	3	21628	Tns1	XM_017319853.1	chr1	73910231	74108416	198186	-	tss_body	NCBI
cg37081936_BC21	chr1	74001549	74001550	-	cg37081936	II						13743568		Both	FALSE	CG	0	0	0	0.391629	0.255317	0.136312	0.598148	0.000746488	0.409014	0.363186	0.0248347	0.283536	0.228835	0.0273923	0.0796494	0.00853419	0	0	26	22.3333	19	21	37	23	3	3	21628	Tns1	XM_017319848.1	chr1	73910231	74108416	198186	-	tss_body	NCBI
cg37081936_BC21	chr1	74001549	74001550	-	cg37081936	II						13743568		Both	FALSE	CG	0	0	0	0.391629	0.255317	0.136312	0.598148	0.000746488	0.409014	0.363186	0.0248347	0.283536	0.228835	0.0273923	0.0796494	0.00853419	0	0	26	22.3333	19	21	37	23	3	3	21628	Tns1	XM_017319856.1	chr1	73910231	74108416	198186	-	tss_body	NCBI
cg37081936_BC21	chr1	74001549	74001550	-	cg37081936	II						13743568		Both	FALSE	CG	0	0	0	0.391629	0.255317	0.136312	0.598148	0.000746488	0.409014	0.363186	0.0248347	0.283536	0.228835	0.0273923	0.0796494	0.00853419	0	0	26	22.3333	19	21	37	23	3	3	21628	Tns1	XM_017319858.1	chr1	73910231	74108416	198186	-	tss_body	NCBI
cg37081936_BC21	chr1	74001549	74001550	-	cg37081936	II						13743568		Both	FALSE	CG	0	0	0	0.391629	0.255317	0.136312	0.598148	0.000746488	0.409014	0.363186	0.0248347	0.283536	0.228835	0.0273923	0.0796494	0.00853419	0	0	26	22.3333	19	21	37	23	3	3	21628	Tns1	XM_017319863.1	chr1	73910231	74108416	198186	-	tss_body	NCBI
cg37081936_BC21	chr1	74001549	74001550	-	cg37081936	II						13743568		Both	FALSE	CG	0	0	0	0.391629	0.255317	0.136312	0.598148	0.000746488	0.409014	0.363186	0.0248347	0.283536	0.228835	0.0273923	0.0796494	0.00853419	0	0	26	22.3333	19	21	37	23	3	3	21628	Tns1	XM_017319865.1	chr1	73910231	74108416	198186	-	tss_body	NCBI
cg37081936_BC21	chr1	74001549	74001550	-	cg37081936	II						13743568		Both	FALSE	CG	0	0	0	0.391629	0.255317	0.136312	0.598148	0.000746488	0.409014	0.363186	0.0248347	0.283536	0.228835	0.0273923	0.0796494	0.00853419	0	0	26	22.3333	19	21	37	23	3	3	21628	Tns1	XM_017319866.1	chr1	73910231	74108416	198186	-	tss_body	NCBI
cg37081936_BC21	chr1	74001549	74001550	-	cg37081936	II						13743568		Both	FALSE	CG	0	0	0	0.391629	0.255317	0.136312	0.598148	0.000746488	0.409014	0.363186	0.0248347	0.283536	0.228835	0.0273923	0.0796494	0.00853419	0	0	26	22.3333	19	21	37	23	3	3	21628	Tns1	XM_017319847.1	chr1	73910231	74108416	198186	-	tss_body	NCBI
cg37081936_BC21	chr1	74001549	74001550	-	cg37081936	II						13743568		Both	FALSE	CG	0	0	0	0.391629	0.255317	0.136312	0.598148	0.000746488	0.409014	0.363186	0.0248347	0.283536	0.228835	0.0273923	0.0796494	0.00853419	0	0	26	22.3333	19	21	37	23	3	3	21628	Tns1	XM_017319859.1	chr1	73910231	74108416	198186	-	tss_body	NCBI
cg37081936_BC21	chr1	74001549	74001550	-	cg37081936	II						13743568		Both	FALSE	CG	0	0	0	0.391629	0.255317	0.136312	0.598148	0.000746488	0.409014	0.363186	0.0248347	0.283536	0.228835	0.0273923	0.0796494	0.00853419	0	0	26	22.3333	19	21	37	23	3	3	21628	Tns1	XM_017319860.1	chr1	73910231	74108416	198186	-	tss_body	NCBI
cg37081936_BC21	chr1	74001549	74001550	-	cg37081936	II						13743568		Both	FALSE	CG	0	0	0	0.391629	0.255317	0.136312	0.598148	0.000746488	0.409014	0.363186	0.0248347	0.283536	0.228835	0.0273923	0.0796494	0.00853419	0	0	26	22.3333	19	21	37	23	3	3	21628	Tns1	XM_017319864.1	chr1	73910231	74108416	198186	-	tss_body	NCBI
cg37081936_BC21	chr1	74001549	74001550	-	cg37081936	II						13743568		Both	FALSE	CG	0	0	0	0.391629	0.255317	0.136312	0.598148	0.000746488	0.409014	0.363186	0.0248347	0.283536	0.228835	0.0273923	0.0796494	0.00853419	0	0	26	22.3333	19	21	37	23	3	3	21628	Tns1	XM_006495871.3	chr1	73910231	74124529	214299	-	tss_body	NCBI
cg37081936_BC21	chr1	74001549	74001550	-	cg37081936	II						13743568		Both	FALSE	CG	0	0	0	0.391629	0.255317	0.136312	0.598148	0.000746488	0.409014	0.363186	0.0248347	0.283536	0.228835	0.0273923	0.0796494	0.00853419	0	0	26	22.3333	19	21	37	23	3	3	21628	E9Q0S6	ENSMUST00000169786.7	chr1	73910230	74124447	214218	-	tss_body	UCSC
cg37081936_BC21	chr1	74001549	74001550	-	cg37081936	II						13743568		Both	FALSE	CG	0	0	0	0.391629	0.255317	0.136312	0.598148	0.000746488	0.409014	0.363186	0.0248347	0.283536	0.228835	0.0273923	0.0796494	0.00853419	0	0	26	22.3333	19	21	37	23	3	3	21628	A0A087WQM0	ENSMUST00000187584.6	chr1	73910231	74091351	181121	-	tss_body	UCSC
cg37081936_BC21	chr1	74001549	74001550	-	cg37081936	II						13743568		Both	FALSE	CG	0	0	0	0.391629	0.255317	0.136312	0.598148	0.000746488	0.409014	0.363186	0.0248347	0.283536	0.228835	0.0273923	0.0796494	0.00853419	0	0	26	22.3333	19	21	37	23	3	3	21628	A0A087WQS0	ENSMUST00000191104.6	chr1	73910231	74124449	214219	-	tss_body	UCSC
cg37081936_BC21	chr1	74001549	74001550	-	cg37081936	II						13743568		Both	FALSE	CG	0	0	0	0.391629	0.255317	0.136312	0.598148	0.000746488	0.409014	0.363186	0.0248347	0.283536	0.228835	0.0273923	0.0796494	0.00853419	0	0	26	22.3333	19	21	37	23	3	3	21628	A0A1D5RM59	ENSMUST00000212888.1	chr1	73914529	74124447	209919	-	tss_body	UCSC
cg37081936_BC21	chr1	74001549	74001550	-	cg37081936	II						13743568		Both	FALSE	CG	0	0	0	0.391629	0.255317	0.136312	0.598148	0.000746488	0.409014	0.363186	0.0248347	0.283536	0.228835	0.0273923	0.0796494	0.00853419	0	0	26	22.3333	19	21	37	23	3	3	21628		ENSMUST00000186381.6	chr1	73990373	74016422	26050	-	tss_body	UCSC
cg37081936_BC21	chr1	74001549	74001550	-	cg37081936	II						13743568		Both	FALSE	CG	0	0	0	0.391629	0.255317	0.136312	0.598148	0.000746488	0.409014	0.363186	0.0248347	0.283536	0.228835	0.0273923	0.0796494	0.00853419	0	0	26	22.3333	19	21	37	23	3	3	21628	A0A087WR29	ENSMUST00000190389.6	chr1	73992204	74001567	9364	-	tss_body	UCSC
cg37081936_BC21	chr1	74001549	74001550	-	cg37081936	II						13743568		Both	FALSE	CG	0	0	0	0.391629	0.255317	0.136312	0.598148	0.000746488	0.409014	0.363186	0.0248347	0.283536	0.228835	0.0273923	0.0796494	0.00853419	0	0	26	22.3333	19	21	37	23	3	3	21628	A0A087WP40	ENSMUST00000187281.6	chr1	73993162	74037133	43972	-	tss_body	UCSC
cg37081936_BC21	chr1	74001549	74001550	-	cg37081936	II						13743568		Both	FALSE	CG	0	0	0	0.391629	0.255317	0.136312	0.598148	0.000746488	0.409014	0.363186	0.0248347	0.283536	0.228835	0.0273923	0.0796494	0.00853419	0	0	26	22.3333	19	21	37	23	3	3	21628	A0A087WS32	ENSMUST00000191204.6	chr1	73995287	74096825	101539	-	tss_body	UCSC
cg37081936_BC21	chr1	74001549	74001550	-	cg37081936	II						13743568		Both	FALSE	CG	0	0	0	0.391629	0.255317	0.136312	0.598148	0.000746488	0.409014	0.363186	0.0248347	0.283536	0.228835	0.0273923	0.0796494	0.00853419	0	0	26	22.3333	19	21	37	23	3	3	21628	A0A087WRZ8	ENSMUST00000188208.1	chr1	73997054	74096868	99815	-	tss_body	UCSC
cg38863667_TC11	chr2	119287908	119287909	+	cg38863667	I			chr2:119288522-119288755			3763343	65748938	Red	FALSE	CG	0	0	0	0.85769	0.721352	0.136338	0.246614	0.000361686	0.884254	0.820531	0.033157	0.729478	0.7115	0.00911262	0.0910527	0.0049939	0	0	22.3333	20.3333	18	18	25	22	3	3	48481	Vps18	NM_172269.3	chr2	119287241	119288541	1301	+	tss_1500	NCBI
cg38863667_TC11	chr2	119287908	119287909	+	cg38863667	I			chr2:119288522-119288755			3763343	65748938	Red	FALSE	CG	0	0	0	0.85769	0.721352	0.136338	0.246614	0.000361686	0.884254	0.820531	0.033157	0.729478	0.7115	0.00911262	0.0910527	0.0049939	0	0	22.3333	20.3333	18	18	25	22	3	3	48481	chr2-119288522-119288755		chr2	119286522	119288522	2001	*	NShore	UCSC
cg38863667_TC11	chr2	119287908	119287909	+	cg38863667	I			chr2:119288522-119288755			3763343	65748938	Red	FALSE	CG	0	0	0	0.85769	0.721352	0.136338	0.246614	0.000361686	0.884254	0.820531	0.033157	0.729478	0.7115	0.00911262	0.0910527	0.0049939	0	0	22.3333	20.3333	18	18	25	22	3	3	48481		ENSMUST00000139367.7	chr2	119287239	119288539	1301	+	tss_1500	UCSC
cg38863667_TC11	chr2	119287908	119287909	+	cg38863667	I			chr2:119288522-119288755			3763343	65748938	Red	FALSE	CG	0	0	0	0.85769	0.721352	0.136338	0.246614	0.000361686	0.884254	0.820531	0.033157	0.729478	0.7115	0.00911262	0.0910527	0.0049939	0	0	22.3333	20.3333	18	18	25	22	3	3	48481	Q8R307	ENSMUST00000037280.4	chr2	119287241	119288541	1301	+	tss_1500	UCSC
cg38863667_TC11	chr2	119287908	119287909	+	cg38863667	I			chr2:119288522-119288755			3763343	65748938	Red	FALSE	CG	0	0	0	0.85769	0.721352	0.136338	0.246614	0.000361686	0.884254	0.820531	0.033157	0.729478	0.7115	0.00911262	0.0910527	0.0049939	0	0	22.3333	20.3333	18	18	25	22	3	3	48481		ENSMUST00000151500.1	chr2	119287286	119288586	1301	+	tss_1500	UCSC
cg36934055_BC21	chr1	53986334	53986335	-	cg36934055	II						48664216		Both	FALSE	CG	0	0	0	0.661487	0.525148	0.13634	0.327423	0.00105761	0.683285	0.640635	0.021341	0.546128	0.490124	0.0305294	0.0945065	0.0110494	0	0	29.3333	25	24	23	32	27	3	3	34708	Hecw2	XM_006496066.3	chr1	53806871	54194435	387565	-	tss_body	NCBI
cg36934055_BC21	chr1	53986334	53986335	-	cg36934055	II						48664216		Both	FALSE	CG	0	0	0	0.661487	0.525148	0.13634	0.327423	0.00105761	0.683285	0.640635	0.021341	0.546128	0.490124	0.0305294	0.0945065	0.0110494	0	0	29.3333	25	24	23	32	27	3	3	34708	Hecw2	XM_006496068.3	chr1	53806871	54194435	387565	-	tss_body	NCBI
cg36934055_BC21	chr1	53986334	53986335	-	cg36934055	II						48664216		Both	FALSE	CG	0	0	0	0.661487	0.525148	0.13634	0.327423	0.00105761	0.683285	0.640635	0.021341	0.546128	0.490124	0.0305294	0.0945065	0.0110494	0	0	29.3333	25	24	23	32	27	3	3	34708	Hecw2	XM_006496067.1	chr1	53806871	54194605	387735	-	tss_body	NCBI
cg36934055_BC21	chr1	53986334	53986335	-	cg36934055	II						48664216		Both	FALSE	CG	0	0	0	0.661487	0.525148	0.13634	0.327423	0.00105761	0.683285	0.640635	0.021341	0.546128	0.490124	0.0305294	0.0945065	0.0110494	0	0	29.3333	25	24	23	32	27	3	3	34708	Hecw2	NM_001001883.3	chr1	53806873	54195034	388162	-	tss_body	NCBI
cg36934055_BC21	chr1	53986334	53986335	-	cg36934055	II						48664216		Both	FALSE	CG	0	0	0	0.661487	0.525148	0.13634	0.327423	0.00105761	0.683285	0.640635	0.021341	0.546128	0.490124	0.0305294	0.0945065	0.0110494	0	0	29.3333	25	24	23	32	27	3	3	34708	Hecw2	NM_172655.3	chr1	53930812	54195034	264223	-	tss_body	NCBI
cg36934055_BC21	chr1	53986334	53986335	-	cg36934055	II						48664216		Both	FALSE	CG	0	0	0	0.661487	0.525148	0.13634	0.327423	0.00105761	0.683285	0.640635	0.021341	0.546128	0.490124	0.0305294	0.0945065	0.0110494	0	0	29.3333	25	24	23	32	27	3	3	34708	Q6I6G8	ENSMUST00000120904.7	chr1	53806875	54194048	387174	-	tss_body	UCSC
cg36934055_BC21	chr1	53986334	53986335	-	cg36934055	II						48664216		Both	FALSE	CG	0	0	0	0.661487	0.525148	0.13634	0.327423	0.00105761	0.683285	0.640635	0.021341	0.546128	0.490124	0.0305294	0.0945065	0.0110494	0	0	29.3333	25	24	23	32	27	3	3	34708	Q6I6G8	ENSMUST00000087659.10	chr1	53806881	54195034	388154	-	tss_body	UCSC
cg36934055_BC21	chr1	53986334	53986335	-	cg36934055	II						48664216		Both	FALSE	CG	0	0	0	0.661487	0.525148	0.13634	0.327423	0.00105761	0.683285	0.640635	0.021341	0.546128	0.490124	0.0305294	0.0945065	0.0110494	0	0	29.3333	25	24	23	32	27	3	3	34708	Q6I6G8	ENSMUST00000097741.2	chr1	53930812	54195034	264223	-	tss_body	UCSC
cg36934055_BC21	chr1	53986334	53986335	-	cg36934055	II						48664216		Both	FALSE	CG	0	0	0	0.661487	0.525148	0.13634	0.327423	0.00105761	0.683285	0.640635	0.021341	0.546128	0.490124	0.0305294	0.0945065	0.0110494	0	0	29.3333	25	24	23	32	27	3	3	34708		ENSMUST00000146850.1	chr1	53941495	54195168	253674	-	tss_body	UCSC
cg43054403_BC11	chr5	148897271	148897272	-	cg43054403	I						92764266	85736334	Red	FALSE	CG	0	0	0	0.263025	0.126677	0.136349	0.998268	0.000330893	0.277481	0.253775	0.0126816	0.163612	0.101591	0.0326646	0.0901628	0.00467045	0	0	22.3333	21	17	16	25	26	3	3	17902	Katnal1	NM_153572.2	chr5	148871583	148928647	57065	-	tss_body	NCBI
cg43054403_BC11	chr5	148897271	148897272	-	cg43054403	I						92764266	85736334	Red	FALSE	CG	0	0	0	0.263025	0.126677	0.136349	0.998268	0.000330893	0.277481	0.253775	0.0126816	0.163612	0.101591	0.0326646	0.0901628	0.00467045	0	0	22.3333	21	17	16	25	26	3	3	17902	Katnal1	XM_006504828.3	chr5	148871583	148928737	57155	-	tss_body	NCBI
cg43054403_BC11	chr5	148897271	148897272	-	cg43054403	I						92764266	85736334	Red	FALSE	CG	0	0	0	0.263025	0.126677	0.136349	0.998268	0.000330893	0.277481	0.253775	0.0126816	0.163612	0.101591	0.0326646	0.0901628	0.00467045	0	0	22.3333	21	17	16	25	26	3	3	17902	Katnal1	XM_006504829.3	chr5	148871583	148929160	57578	-	tss_body	NCBI
cg43054403_BC11	chr5	148897271	148897272	-	cg43054403	I						92764266	85736334	Red	FALSE	CG	0	0	0	0.263025	0.126677	0.136349	0.998268	0.000330893	0.277481	0.253775	0.0126816	0.163612	0.101591	0.0326646	0.0901628	0.00467045	0	0	22.3333	21	17	16	25	26	3	3	17902	Katnal1	XR_868674.2	chr5	148888979	148928737	39759	-	tss_body	NCBI
cg43054403_BC11	chr5	148897271	148897272	-	cg43054403	I						92764266	85736334	Red	FALSE	CG	0	0	0	0.263025	0.126677	0.136349	0.998268	0.000330893	0.277481	0.253775	0.0126816	0.163612	0.101591	0.0326646	0.0901628	0.00467045	0	0	22.3333	21	17	16	25	26	3	3	17902	Q8K0T4	ENSMUST00000047257.14	chr5	148871583	148928647	57065	-	tss_body	UCSC
cg43054403_BC11	chr5	148897271	148897272	-	cg43054403	I						92764266	85736334	Red	FALSE	CG	0	0	0	0.263025	0.126677	0.136349	0.998268	0.000330893	0.277481	0.253775	0.0126816	0.163612	0.101591	0.0326646	0.0901628	0.00467045	0	0	22.3333	21	17	16	25	26	3	3	17902		ENSMUST00000110508.1	chr5	148885725	148929000	43276	-	tss_body	UCSC
cg43054403_BC11	chr5	148897271	148897272	-	cg43054403	I						92764266	85736334	Red	FALSE	CG	0	0	0	0.263025	0.126677	0.136349	0.998268	0.000330893	0.277481	0.253775	0.0126816	0.163612	0.101591	0.0326646	0.0901628	0.00467045	0	0	22.3333	21	17	16	25	26	3	3	17902	G5E8P9	ENSMUST00000110509.8	chr5	148893698	148929320	35623	-	tss_body	UCSC
cg43054403_BC11	chr5	148897271	148897272	-	cg43054403	I						92764266	85736334	Red	FALSE	CG	0	0	0	0.263025	0.126677	0.136349	0.998268	0.000330893	0.277481	0.253775	0.0126816	0.163612	0.101591	0.0326646	0.0901628	0.00467045	0	0	22.3333	21	17	16	25	26	3	3	17902	D3YYB5	ENSMUST00000147473.5	chr5	148893774	148995147	101374	-	tss_body	UCSC
cg29162682_TC21	chr10	128517078	128517079	+	cg29162682	II						41705357		Both	FALSE	CG	0	0	0	0.668398	0.532033	0.136365	0.323752	0.00188485	0.695439	0.622923	0.0396167	0.561345	0.513391	0.025696	0.0615785	0.0169786	0	0	27	25.3333	23	17	32	31	3	3	35197	Esyt1	NM_011843.2	chr10	128510247	128525859	15613	-	tss_body	NCBI
cg29162682_TC21	chr10	128517078	128517079	+	cg29162682	II						41705357		Both	FALSE	CG	0	0	0	0.668398	0.532033	0.136365	0.323752	0.00188485	0.695439	0.622923	0.0396167	0.561345	0.513391	0.025696	0.0615785	0.0169786	0	0	27	25.3333	23	17	32	31	3	3	35197	Q3U7R1	ENSMUST00000026427.7	chr10	128509964	128525870	15907	-	tss_body	UCSC
cg29162682_TC21	chr10	128517078	128517079	+	cg29162682	II						41705357		Both	FALSE	CG	0	0	0	0.668398	0.532033	0.136365	0.323752	0.00188485	0.695439	0.622923	0.0396167	0.561345	0.513391	0.025696	0.0615785	0.0169786	0	0	27	25.3333	23	17	32	31	3	3	35197	A0A1W2P784	ENSMUST00000220429.1	chr10	128510255	128520306	10052	-	tss_body	UCSC
cg29162682_TC21	chr10	128517078	128517079	+	cg29162682	II						41705357		Both	FALSE	CG	0	0	0	0.668398	0.532033	0.136365	0.323752	0.00188485	0.695439	0.622923	0.0396167	0.561345	0.513391	0.025696	0.0615785	0.0169786	0	0	27	25.3333	23	17	32	31	3	3	35197		ENSMUST00000217948.1	chr10	128513497	128525868	12372	-	tss_body	UCSC
cg29162682_TC21	chr10	128517078	128517079	+	cg29162682	II						41705357		Both	FALSE	CG	0	0	0	0.668398	0.532033	0.136365	0.323752	0.00188485	0.695439	0.622923	0.0396167	0.561345	0.513391	0.025696	0.0615785	0.0169786	0	0	27	25.3333	23	17	32	31	3	3	35197		ENSMUST00000218092.1	chr10	128514190	128518554	4365	-	tss_body	UCSC
cg29162682_TC21	chr10	128517078	128517079	+	cg29162682	II						41705357		Both	FALSE	CG	0	0	0	0.668398	0.532033	0.136365	0.323752	0.00188485	0.695439	0.622923	0.0396167	0.561345	0.513391	0.025696	0.0615785	0.0169786	0	0	27	25.3333	23	17	32	31	3	3	35197		ENSMUST00000220045.1	chr10	128514877	128525871	10995	-	tss_body	UCSC
cg31714803_BC11	chr13	62888204	62888205	-	cg31714803	I					chr13:62887831-62888039	80704971	76626458	Grn	FALSE	CG	0	0	0	0.261578	0.125206	0.136372	1.00621	0.000395177	0.274024	0.240971	0.0179739	0.158376	0.0947141	0.0319154	0.0825953	0.00533799	0	0	27.6667	30	21	26	33	34	3	3	18305	Fbp1	NM_019395.3	chr13	62864752	62888282	23531	-	tss_body	NCBI
cg31714803_BC11	chr13	62888204	62888205	-	cg31714803	I					chr13:62887831-62888039	80704971	76626458	Grn	FALSE	CG	0	0	0	0.261578	0.125206	0.136372	1.00621	0.000395177	0.274024	0.240971	0.0179739	0.158376	0.0947141	0.0319154	0.0825953	0.00533799	0	0	27.6667	30	21	26	33	34	3	3	18305	Fbp1	XM_011244488.2	chr13	62864752	62888298	23547	-	tss_body	NCBI
cg31714803_BC11	chr13	62888204	62888205	-	cg31714803	I					chr13:62887831-62888039	80704971	76626458	Grn	FALSE	CG	0	0	0	0.261578	0.125206	0.136372	1.00621	0.000395177	0.274024	0.240971	0.0179739	0.158376	0.0947141	0.0319154	0.0825953	0.00533799	0	0	27.6667	30	21	26	33	34	3	3	18305	Q9QXD6	ENSMUST00000092888.10	chr13	62864752	62888282	23531	-	tss_body	UCSC
cg31714803_BC11	chr13	62888204	62888205	-	cg31714803	I					chr13:62887831-62888039	80704971	76626458	Grn	FALSE	CG	0	0	0	0.261578	0.125206	0.136372	1.00621	0.000395177	0.274024	0.240971	0.0179739	0.158376	0.0947141	0.0319154	0.0825953	0.00533799	0	0	27.6667	30	21	26	33	34	3	3	18305	chr13-62887831-62888039		chr13	62888039	62890039	2001	*	SShore	UCSC
cg31714803_BC11	chr13	62888204	62888205	-	cg31714803	I					chr13:62887831-62888039	80704971	76626458	Grn	FALSE	CG	0	0	0	0.261578	0.125206	0.136372	1.00621	0.000395177	0.274024	0.240971	0.0179739	0.158376	0.0947141	0.0319154	0.0825953	0.00533799	0	0	27.6667	30	21	26	33	34	3	3	18305	E9Q0T7	ENSMUST00000134814.1	chr13	62888127	62888327	201	-	tss_200	UCSC
cg47120418_TC21	chr9	96719321	96719322	+	cg47120418	II			chr9:96719504-96720064			68706293		Both	FALSE	CG	0	0	0	0.307458	0.171082	0.136376	0.809922	0.00026939	0.332678	0.29367	0.0218736	0.186949	0.144515	0.0231521	0.106721	0.00401553	0	0	23.6667	24.6667	19	23	32	28	3	3	17898	Zbtb38	XM_006511192.3	chr9	96685390	96719948	34559	-	tss_body	NCBI
cg47120418_TC21	chr9	96719321	96719322	+	cg47120418	II			chr9:96719504-96720064			68706293		Both	FALSE	CG	0	0	0	0.307458	0.171082	0.136376	0.809922	0.00026939	0.332678	0.29367	0.0218736	0.186949	0.144515	0.0231521	0.106721	0.00401553	0	0	23.6667	24.6667	19	23	32	28	3	3	17898	Zbtb38	XM_006511189.3	chr9	96685390	96719948	34559	-	tss_body	NCBI
cg47120418_TC21	chr9	96719321	96719322	+	cg47120418	II			chr9:96719504-96720064			68706293		Both	FALSE	CG	0	0	0	0.307458	0.171082	0.136376	0.809922	0.00026939	0.332678	0.29367	0.0218736	0.186949	0.144515	0.0231521	0.106721	0.00401553	0	0	23.6667	24.6667	19	23	32	28	3	3	17898	Zbtb38	XM_006511191.3	chr9	96685390	96720236	34847	-	tss_body	NCBI
cg47120418_TC21	chr9	96719321	96719322	+	cg47120418	II			chr9:96719504-96720064			68706293		Both	FALSE	CG	0	0	0	0.307458	0.171082	0.136376	0.809922	0.00026939	0.332678	0.29367	0.0218736	0.186949	0.144515	0.0231521	0.106721	0.00401553	0	0	23.6667	24.6667	19	23	32	28	3	3	17898	Zbtb38	XM_006511190.3	chr9	96685390	96720236	34847	-	tss_body	NCBI
cg47120418_TC21	chr9	96719321	96719322	+	cg47120418	II			chr9:96719504-96720064			68706293		Both	FALSE	CG	0	0	0	0.307458	0.171082	0.136376	0.809922	0.00026939	0.332678	0.29367	0.0218736	0.186949	0.144515	0.0231521	0.106721	0.00401553	0	0	23.6667	24.6667	19	23	32	28	3	3	17898	Zbtb38	NM_175537.3	chr9	96685422	96731675	46254	-	tss_body	NCBI
cg47120418_TC21	chr9	96719321	96719322	+	cg47120418	II			chr9:96719504-96720064			68706293		Both	FALSE	CG	0	0	0	0.307458	0.171082	0.136376	0.809922	0.00026939	0.332678	0.29367	0.0218736	0.186949	0.144515	0.0231521	0.106721	0.00401553	0	0	23.6667	24.6667	19	23	32	28	3	3	17898	Q3LR78	ENSMUST00000152594.7	chr9	96682769	96752831	70063	-	tss_body	UCSC
cg47120418_TC21	chr9	96719321	96719322	+	cg47120418	II			chr9:96719504-96720064			68706293		Both	FALSE	CG	0	0	0	0.307458	0.171082	0.136376	0.809922	0.00026939	0.332678	0.29367	0.0218736	0.186949	0.144515	0.0231521	0.106721	0.00401553	0	0	23.6667	24.6667	19	23	32	28	3	3	17898	Q3LR78	ENSMUST00000093798.8	chr9	96685422	96731675	46254	-	tss_body	UCSC
cg47120418_TC21	chr9	96719321	96719322	+	cg47120418	II			chr9:96719504-96720064			68706293		Both	FALSE	CG	0	0	0	0.307458	0.171082	0.136376	0.809922	0.00026939	0.332678	0.29367	0.0218736	0.186949	0.144515	0.0231521	0.106721	0.00401553	0	0	23.6667	24.6667	19	23	32	28	3	3	17898	F6Z595	ENSMUST00000126066.7	chr9	96686257	96719850	33594	-	tss_body	UCSC
cg47120418_TC21	chr9	96719321	96719322	+	cg47120418	II			chr9:96719504-96720064			68706293		Both	FALSE	CG	0	0	0	0.307458	0.171082	0.136376	0.809922	0.00026939	0.332678	0.29367	0.0218736	0.186949	0.144515	0.0231521	0.106721	0.00401553	0	0	23.6667	24.6667	19	23	32	28	3	3	17898	Q8BW24	ENSMUST00000140121.7	chr9	96687397	96720300	32904	-	tss_body	UCSC
cg47120418_TC21	chr9	96719321	96719322	+	cg47120418	II			chr9:96719504-96720064			68706293		Both	FALSE	CG	0	0	0	0.307458	0.171082	0.136376	0.809922	0.00026939	0.332678	0.29367	0.0218736	0.186949	0.144515	0.0231521	0.106721	0.00401553	0	0	23.6667	24.6667	19	23	32	28	3	3	17898	D3Z1Y7	ENSMUST00000128269.7	chr9	96688476	96719565	31090	-	tss_body	UCSC
cg47120418_TC21	chr9	96719321	96719322	+	cg47120418	II			chr9:96719504-96720064			68706293		Both	FALSE	CG	0	0	0	0.307458	0.171082	0.136376	0.809922	0.00026939	0.332678	0.29367	0.0218736	0.186949	0.144515	0.0231521	0.106721	0.00401553	0	0	23.6667	24.6667	19	23	32	28	3	3	17898	chr9-96719504-96720064		chr9	96717504	96719504	2001	*	NShore	UCSC
cg47120418_TC21	chr9	96719321	96719322	+	cg47120418	II			chr9:96719504-96720064			68706293		Both	FALSE	CG	0	0	0	0.307458	0.171082	0.136376	0.809922	0.00026939	0.332678	0.29367	0.0218736	0.186949	0.144515	0.0231521	0.106721	0.00401553	0	0	23.6667	24.6667	19	23	32	28	3	3	17898		ENSMUST00000143906.1	chr9	96718209	96729036	10828	-	tss_body	UCSC
cg44633848_TC21	chr7	63765782	63765783	+	cg44633848	II						9806498		Both	FALSE	CG	0	0	0	0.27576	0.13937	0.13639	0.935914	0.000144374	0.314413	0.248849	0.0343234	0.149942	0.125055	0.0128585	0.098907	0.00255062	0	0	24.3333	24.3333	18	20	28	30	3	3	17897	Otud7a	XM_017322005.1	chr7	63444744	63766232	321489	+	tss_body	NCBI
cg44633848_TC21	chr7	63765782	63765783	+	cg44633848	II						9806498		Both	FALSE	CG	0	0	0	0.27576	0.13937	0.13639	0.935914	0.000144374	0.314413	0.248849	0.0343234	0.149942	0.125055	0.0128585	0.098907	0.00255062	0	0	24.3333	24.3333	18	20	28	30	3	3	17897	Otud7a	XM_006540683.3	chr7	63694946	63766232	71287	+	tss_body	NCBI
cg44633848_TC21	chr7	63765782	63765783	+	cg44633848	II						9806498		Both	FALSE	CG	0	0	0	0.27576	0.13937	0.13639	0.935914	0.000144374	0.314413	0.248849	0.0343234	0.149942	0.125055	0.0128585	0.098907	0.00255062	0	0	24.3333	24.3333	18	20	28	30	3	3	17897		ENSMUST00000206886.1	chr7	63765673	63765873	201	+	tss_200	UCSC
cg37890166_BC11	chr1	184035301	184035302	-	cg37890166	I					chr1:184033312-184034537	88754238	51659200	Grn	FALSE	CG	0	0	0	0.376447	0.240031	0.136416	0.628165	0.000635827	0.401371	0.362974	0.0216081	0.273354	0.222282	0.0288788	0.0896208	0.00757919	0	0	18.3333	24	12	20	24	27	3	3	20743	1700056E22Rik	NM_028516.1	chr1	184034198	184035498	1301	-	tss_1500	NCBI
cg37890166_BC11	chr1	184035301	184035302	-	cg37890166	I					chr1:184033312-184034537	88754238	51659200	Grn	FALSE	CG	0	0	0	0.376447	0.240031	0.136416	0.628165	0.000635827	0.401371	0.362974	0.0216081	0.273354	0.222282	0.0288788	0.0896208	0.00757919	0	0	18.3333	24	12	20	24	27	3	3	20743	Dusp10	NM_022019.5	chr1	184034460	184075636	41177	+	tss_body	NCBI
cg37890166_BC11	chr1	184035301	184035302	-	cg37890166	I					chr1:184033312-184034537	88754238	51659200	Grn	FALSE	CG	0	0	0	0.376447	0.240031	0.136416	0.628165	0.000635827	0.401371	0.362974	0.0216081	0.273354	0.222282	0.0288788	0.0896208	0.00757919	0	0	18.3333	24	12	20	24	27	3	3	20743	Dusp10	XM_006497189.1	chr1	184034747	184075621	40875	+	tss_body	NCBI
cg37890166_BC11	chr1	184035301	184035302	-	cg37890166	I					chr1:184033312-184034537	88754238	51659200	Grn	FALSE	CG	0	0	0	0.376447	0.240031	0.136416	0.628165	0.000635827	0.401371	0.362974	0.0216081	0.273354	0.222282	0.0288788	0.0896208	0.00757919	0	0	18.3333	24	12	20	24	27	3	3	20743	Dusp10	XM_006497188.2	chr1	184035170	184035370	201	+	tss_200	NCBI
cg37890166_BC11	chr1	184035301	184035302	-	cg37890166	I					chr1:184033312-184034537	88754238	51659200	Grn	FALSE	CG	0	0	0	0.376447	0.240031	0.136416	0.628165	0.000635827	0.401371	0.362974	0.0216081	0.273354	0.222282	0.0288788	0.0896208	0.00757919	0	0	18.3333	24	12	20	24	27	3	3	20743	D3Z2S1	ENSMUST00000139839.1	chr1	184013301	184037274	23974	+	tss_body	UCSC
cg37890166_BC11	chr1	184035301	184035302	-	cg37890166	I					chr1:184033312-184034537	88754238	51659200	Grn	FALSE	CG	0	0	0	0.376447	0.240031	0.136416	0.628165	0.000635827	0.401371	0.362974	0.0216081	0.273354	0.222282	0.0288788	0.0896208	0.00757919	0	0	18.3333	24	12	20	24	27	3	3	20743	F7CNM6	ENSMUST00000050306.7	chr1	184034198	184035498	1301	-	tss_1500	UCSC
cg37890166_BC11	chr1	184035301	184035302	-	cg37890166	I					chr1:184033312-184034537	88754238	51659200	Grn	FALSE	CG	0	0	0	0.376447	0.240031	0.136416	0.628165	0.000635827	0.401371	0.362974	0.0216081	0.273354	0.222282	0.0288788	0.0896208	0.00757919	0	0	18.3333	24	12	20	24	27	3	3	20743	Q9ESS0	ENSMUST00000048655.7	chr1	184034380	184075636	41257	+	tss_body	UCSC
cg37890166_BC11	chr1	184035301	184035302	-	cg37890166	I					chr1:184033312-184034537	88754238	51659200	Grn	FALSE	CG	0	0	0	0.376447	0.240031	0.136416	0.628165	0.000635827	0.401371	0.362974	0.0216081	0.273354	0.222282	0.0288788	0.0896208	0.00757919	0	0	18.3333	24	12	20	24	27	3	3	20743		ENSMUST00000193919.1	chr1	184034501	184035801	1301	-	tss_1500	UCSC
cg37890166_BC11	chr1	184035301	184035302	-	cg37890166	I					chr1:184033312-184034537	88754238	51659200	Grn	FALSE	CG	0	0	0	0.376447	0.240031	0.136416	0.628165	0.000635827	0.401371	0.362974	0.0216081	0.273354	0.222282	0.0288788	0.0896208	0.00757919	0	0	18.3333	24	12	20	24	27	3	3	20743	chr1-184033312-184034537		chr1	184034537	184036537	2001	*	SShore	UCSC
cg36067300_BC21	chr19	3573559	3573560	-	cg36067300	II			chr19:3575227-3576246			97640427		Both	FALSE	CG	0	0	0	0.653361	0.516936	0.136425	0.332166	0.00340299	0.689826	0.607748	0.0417966	0.558813	0.477569	0.0406801	0.048935	0.0262331	0	0	24.3333	23.3333	22	15	27	34	3	3	34129	Ppp6r3	XR_001782600.1	chr19	3454927	3575744	120818	-	tss_body	NCBI
cg36067300_BC21	chr19	3573559	3573560	-	cg36067300	II			chr19:3575227-3576246			97640427		Both	FALSE	CG	0	0	0	0.653361	0.516936	0.136425	0.332166	0.00340299	0.689826	0.607748	0.0417966	0.558813	0.477569	0.0406801	0.048935	0.0262331	0	0	24.3333	23.3333	22	15	27	34	3	3	34129	Ppp6r3	XM_006531789.1	chr19	3454927	3575744	120818	-	tss_body	NCBI
cg36067300_BC21	chr19	3573559	3573560	-	cg36067300	II			chr19:3575227-3576246			97640427		Both	FALSE	CG	0	0	0	0.653361	0.516936	0.136425	0.332166	0.00340299	0.689826	0.607748	0.0417966	0.558813	0.477569	0.0406801	0.048935	0.0262331	0	0	24.3333	23.3333	22	15	27	34	3	3	34129	Ppp6r3	XM_011248640.1	chr19	3454927	3575744	120818	-	tss_body	NCBI
cg36067300_BC21	chr19	3573559	3573560	-	cg36067300	II			chr19:3575227-3576246			97640427		Both	FALSE	CG	0	0	0	0.653361	0.516936	0.136425	0.332166	0.00340299	0.689826	0.607748	0.0417966	0.558813	0.477569	0.0406801	0.048935	0.0262331	0	0	24.3333	23.3333	22	15	27	34	3	3	34129	Ppp6r3	XM_006531792.1	chr19	3454927	3575744	120818	-	tss_body	NCBI
cg36067300_BC21	chr19	3573559	3573560	-	cg36067300	II			chr19:3575227-3576246			97640427		Both	FALSE	CG	0	0	0	0.653361	0.516936	0.136425	0.332166	0.00340299	0.689826	0.607748	0.0417966	0.558813	0.477569	0.0406801	0.048935	0.0262331	0	0	24.3333	23.3333	22	15	27	34	3	3	34129	Ppp6r3	XM_011248641.1	chr19	3454927	3575744	120818	-	tss_body	NCBI
cg36067300_BC21	chr19	3573559	3573560	-	cg36067300	II			chr19:3575227-3576246			97640427		Both	FALSE	CG	0	0	0	0.653361	0.516936	0.136425	0.332166	0.00340299	0.689826	0.607748	0.0417966	0.558813	0.477569	0.0406801	0.048935	0.0262331	0	0	24.3333	23.3333	22	15	27	34	3	3	34129	Ppp6r3	XM_017318248.1	chr19	3454927	3575744	120818	-	tss_body	NCBI
cg36067300_BC21	chr19	3573559	3573560	-	cg36067300	II			chr19:3575227-3576246			97640427		Both	FALSE	CG	0	0	0	0.653361	0.516936	0.136425	0.332166	0.00340299	0.689826	0.607748	0.0417966	0.558813	0.477569	0.0406801	0.048935	0.0262331	0	0	24.3333	23.3333	22	15	27	34	3	3	34129	Ppp6r3	XM_006531794.1	chr19	3454927	3575744	120818	-	tss_body	NCBI
cg36067300_BC21	chr19	3573559	3573560	-	cg36067300	II			chr19:3575227-3576246			97640427		Both	FALSE	CG	0	0	0	0.653361	0.516936	0.136425	0.332166	0.00340299	0.689826	0.607748	0.0417966	0.558813	0.477569	0.0406801	0.048935	0.0262331	0	0	24.3333	23.3333	22	15	27	34	3	3	34129	Ppp6r3	XM_017318249.1	chr19	3454927	3575744	120818	-	tss_body	NCBI
cg36067300_BC21	chr19	3573559	3573560	-	cg36067300	II			chr19:3575227-3576246			97640427		Both	FALSE	CG	0	0	0	0.653361	0.516936	0.136425	0.332166	0.00340299	0.689826	0.607748	0.0417966	0.558813	0.477569	0.0406801	0.048935	0.0262331	0	0	24.3333	23.3333	22	15	27	34	3	3	34129	Ppp6r3	XM_017318250.1	chr19	3454927	3575744	120818	-	tss_body	NCBI
cg36067300_BC21	chr19	3573559	3573560	-	cg36067300	II			chr19:3575227-3576246			97640427		Both	FALSE	CG	0	0	0	0.653361	0.516936	0.136425	0.332166	0.00340299	0.689826	0.607748	0.0417966	0.558813	0.477569	0.0406801	0.048935	0.0262331	0	0	24.3333	23.3333	22	15	27	34	3	3	34129	Ppp6r3	XM_006531796.1	chr19	3454927	3575744	120818	-	tss_body	NCBI
cg36067300_BC21	chr19	3573559	3573560	-	cg36067300	II			chr19:3575227-3576246			97640427		Both	FALSE	CG	0	0	0	0.653361	0.516936	0.136425	0.332166	0.00340299	0.689826	0.607748	0.0417966	0.558813	0.477569	0.0406801	0.048935	0.0262331	0	0	24.3333	23.3333	22	15	27	34	3	3	34129	Ppp6r3	NM_028999.1	chr19	3454927	3575749	120823	-	tss_body	NCBI
cg36067300_BC21	chr19	3573559	3573560	-	cg36067300	II			chr19:3575227-3576246			97640427		Both	FALSE	CG	0	0	0	0.653361	0.516936	0.136425	0.332166	0.00340299	0.689826	0.607748	0.0417966	0.558813	0.477569	0.0406801	0.048935	0.0262331	0	0	24.3333	23.3333	22	15	27	34	3	3	34129	Ppp6r3	NM_029456.2	chr19	3454927	3575749	120823	-	tss_body	NCBI
cg36067300_BC21	chr19	3573559	3573560	-	cg36067300	II			chr19:3575227-3576246			97640427		Both	FALSE	CG	0	0	0	0.653361	0.516936	0.136425	0.332166	0.00340299	0.689826	0.607748	0.0417966	0.558813	0.477569	0.0406801	0.048935	0.0262331	0	0	24.3333	23.3333	22	15	27	34	3	3	34129	Ppp6r3	NM_001164159.1	chr19	3454927	3575749	120823	-	tss_body	NCBI
cg36067300_BC21	chr19	3573559	3573560	-	cg36067300	II			chr19:3575227-3576246			97640427		Both	FALSE	CG	0	0	0	0.653361	0.516936	0.136425	0.332166	0.00340299	0.689826	0.607748	0.0417966	0.558813	0.477569	0.0406801	0.048935	0.0262331	0	0	24.3333	23.3333	22	15	27	34	3	3	34129	Ppp6r3	XR_001782602.1	chr19	3455015	3575725	120711	-	tss_body	NCBI
cg36067300_BC21	chr19	3573559	3573560	-	cg36067300	II			chr19:3575227-3576246			97640427		Both	FALSE	CG	0	0	0	0.653361	0.516936	0.136425	0.332166	0.00340299	0.689826	0.607748	0.0417966	0.558813	0.477569	0.0406801	0.048935	0.0262331	0	0	24.3333	23.3333	22	15	27	34	3	3	34129	Ppp6r3	XR_001782601.1	chr19	3455015	3575732	120718	-	tss_body	NCBI
cg36067300_BC21	chr19	3573559	3573560	-	cg36067300	II			chr19:3575227-3576246			97640427		Both	FALSE	CG	0	0	0	0.653361	0.516936	0.136425	0.332166	0.00340299	0.689826	0.607748	0.0417966	0.558813	0.477569	0.0406801	0.048935	0.0262331	0	0	24.3333	23.3333	22	15	27	34	3	3	34129	Ppp6r3	XM_011248642.2	chr19	3455015	3575744	120730	-	tss_body	NCBI
cg36067300_BC21	chr19	3573559	3573560	-	cg36067300	II			chr19:3575227-3576246			97640427		Both	FALSE	CG	0	0	0	0.653361	0.516936	0.136425	0.332166	0.00340299	0.689826	0.607748	0.0417966	0.558813	0.477569	0.0406801	0.048935	0.0262331	0	0	24.3333	23.3333	22	15	27	34	3	3	34129	Ppp6r3	XR_001782603.1	chr19	3456439	3575744	119306	-	tss_body	NCBI
cg36067300_BC21	chr19	3573559	3573560	-	cg36067300	II			chr19:3575227-3576246			97640427		Both	FALSE	CG	0	0	0	0.653361	0.516936	0.136425	0.332166	0.00340299	0.689826	0.607748	0.0417966	0.558813	0.477569	0.0406801	0.048935	0.0262331	0	0	24.3333	23.3333	22	15	27	34	3	3	34129	Ppp6r3	XM_006531797.3	chr19	3478396	3575744	97349	-	tss_body	NCBI
cg36067300_BC21	chr19	3573559	3573560	-	cg36067300	II			chr19:3575227-3576246			97640427		Both	FALSE	CG	0	0	0	0.653361	0.516936	0.136425	0.332166	0.00340299	0.689826	0.607748	0.0417966	0.558813	0.477569	0.0406801	0.048935	0.0262331	0	0	24.3333	23.3333	22	15	27	34	3	3	34129	Q922D4	ENSMUST00000025846.15	chr19	3454927	3575720	120794	-	tss_body	UCSC
cg36067300_BC21	chr19	3573559	3573560	-	cg36067300	II			chr19:3575227-3576246			97640427		Both	FALSE	CG	0	0	0	0.653361	0.516936	0.136425	0.332166	0.00340299	0.689826	0.607748	0.0417966	0.558813	0.477569	0.0406801	0.048935	0.0262331	0	0	24.3333	23.3333	22	15	27	34	3	3	34129	Q922D4	ENSMUST00000172362.2	chr19	3454932	3575716	120785	-	tss_body	UCSC
cg36067300_BC21	chr19	3573559	3573560	-	cg36067300	II			chr19:3575227-3576246			97640427		Both	FALSE	CG	0	0	0	0.653361	0.516936	0.136425	0.332166	0.00340299	0.689826	0.607748	0.0417966	0.558813	0.477569	0.0406801	0.048935	0.0262331	0	0	24.3333	23.3333	22	15	27	34	3	3	34129	G5E8R4	ENSMUST00000113997.8	chr19	3454932	3575749	120818	-	tss_body	UCSC
cg36067300_BC21	chr19	3573559	3573560	-	cg36067300	II			chr19:3575227-3576246			97640427		Both	FALSE	CG	0	0	0	0.653361	0.516936	0.136425	0.332166	0.00340299	0.689826	0.607748	0.0417966	0.558813	0.477569	0.0406801	0.048935	0.0262331	0	0	24.3333	23.3333	22	15	27	34	3	3	34129		ENSMUST00000223919.1	chr19	3477775	3575737	97963	-	tss_body	UCSC
cg36067300_BC21	chr19	3573559	3573560	-	cg36067300	II			chr19:3575227-3576246			97640427		Both	FALSE	CG	0	0	0	0.653361	0.516936	0.136425	0.332166	0.00340299	0.689826	0.607748	0.0417966	0.558813	0.477569	0.0406801	0.048935	0.0262331	0	0	24.3333	23.3333	22	15	27	34	3	3	34129		ENSMUST00000225446.1	chr19	3483527	3575696	92170	-	tss_body	UCSC
cg36067300_BC21	chr19	3573559	3573560	-	cg36067300	II			chr19:3575227-3576246			97640427		Both	FALSE	CG	0	0	0	0.653361	0.516936	0.136425	0.332166	0.00340299	0.689826	0.607748	0.0417966	0.558813	0.477569	0.0406801	0.048935	0.0262331	0	0	24.3333	23.3333	22	15	27	34	3	3	34129	A0A286YD27	ENSMUST00000226109.1	chr19	3526760	3575722	48963	-	tss_body	UCSC
cg36067300_BC21	chr19	3573559	3573560	-	cg36067300	II			chr19:3575227-3576246			97640427		Both	FALSE	CG	0	0	0	0.653361	0.516936	0.136425	0.332166	0.00340299	0.689826	0.607748	0.0417966	0.558813	0.477569	0.0406801	0.048935	0.0262331	0	0	24.3333	23.3333	22	15	27	34	3	3	34129	chr19-3575227-3576246		chr19	3573227	3575227	2001	*	NShore	UCSC
cg38443562_TC21	chr2	60809594	60809595	+	cg38443562	II						43765916		Both	FALSE	CG	0	0	0	0.474774	0.338343	0.136431	0.476805	0.000334242	0.477268	0.473112	0.00219936	0.343855	0.329758	0.00753431	0.129256	0.00470671	0	0	21.6667	21.3333	16	20	28	23	3	3	21409	Rbms1	XM_006499942.2	chr2	60750192	60962848	212657	-	tss_body	NCBI
cg38443562_TC21	chr2	60809594	60809595	+	cg38443562	II						43765916		Both	FALSE	CG	0	0	0	0.474774	0.338343	0.136431	0.476805	0.000334242	0.477268	0.473112	0.00219936	0.343855	0.329758	0.00753431	0.129256	0.00470671	0	0	21.6667	21.3333	16	20	28	23	3	3	21409	Rbms1	XM_006499940.1	chr2	60750192	60963450	213259	-	tss_body	NCBI
cg38443562_TC21	chr2	60809594	60809595	+	cg38443562	II						43765916		Both	FALSE	CG	0	0	0	0.474774	0.338343	0.136431	0.476805	0.000334242	0.477268	0.473112	0.00219936	0.343855	0.329758	0.00753431	0.129256	0.00470671	0	0	21.6667	21.3333	16	20	28	23	3	3	21409	Rbms1	XM_017319146.1	chr2	60750192	60963450	213259	-	tss_body	NCBI
cg38443562_TC21	chr2	60809594	60809595	+	cg38443562	II						43765916		Both	FALSE	CG	0	0	0	0.474774	0.338343	0.136431	0.476805	0.000334242	0.477268	0.473112	0.00219936	0.343855	0.329758	0.00753431	0.129256	0.00470671	0	0	21.6667	21.3333	16	20	28	23	3	3	21409	Rbms1	NM_001141932.1	chr2	60751952	60881438	129487	-	tss_body	NCBI
cg38443562_TC21	chr2	60809594	60809595	+	cg38443562	II						43765916		Both	FALSE	CG	0	0	0	0.474774	0.338343	0.136431	0.476805	0.000334242	0.477268	0.473112	0.00219936	0.343855	0.329758	0.00753431	0.129256	0.00470671	0	0	21.6667	21.3333	16	20	28	23	3	3	21409	Rbms1	NM_001141931.1	chr2	60751952	60881438	129487	-	tss_body	NCBI
cg38443562_TC21	chr2	60809594	60809595	+	cg38443562	II						43765916		Both	FALSE	CG	0	0	0	0.474774	0.338343	0.136431	0.476805	0.000334242	0.477268	0.473112	0.00219936	0.343855	0.329758	0.00753431	0.129256	0.00470671	0	0	21.6667	21.3333	16	20	28	23	3	3	21409	Rbms1	NM_020296.2	chr2	60751952	60963204	211253	-	tss_body	NCBI
cg38443562_TC21	chr2	60809594	60809595	+	cg38443562	II						43765916		Both	FALSE	CG	0	0	0	0.474774	0.338343	0.136431	0.476805	0.000334242	0.477268	0.473112	0.00219936	0.343855	0.329758	0.00753431	0.129256	0.00470671	0	0	21.6667	21.3333	16	20	28	23	3	3	21409	Q91W59	ENSMUST00000028347.12	chr2	60750192	60963192	213001	-	tss_body	UCSC
cg38443562_TC21	chr2	60809594	60809595	+	cg38443562	II						43765916		Both	FALSE	CG	0	0	0	0.474774	0.338343	0.136431	0.476805	0.000334242	0.477268	0.473112	0.00219936	0.343855	0.329758	0.00753431	0.129256	0.00470671	0	0	21.6667	21.3333	16	20	28	23	3	3	21409	E9PZ21	ENSMUST00000164147.7	chr2	60751952	60881438	129487	-	tss_body	UCSC
cg38443562_TC21	chr2	60809594	60809595	+	cg38443562	II						43765916		Both	FALSE	CG	0	0	0	0.474774	0.338343	0.136431	0.476805	0.000334242	0.477268	0.473112	0.00219936	0.343855	0.329758	0.00753431	0.129256	0.00470671	0	0	21.6667	21.3333	16	20	28	23	3	3	21409	Q91W59	ENSMUST00000112509.1	chr2	60752721	60881470	128750	-	tss_body	UCSC
cg45920458_BC11	chr8	84125792	84125793	-	cg45920458	I						45730464	34711837	Red	FALSE	CG	0	0	0	0.735098	0.598666	0.136431	0.291778	0.00164514	0.766365	0.688991	0.0407656	0.622873	0.571032	0.02609	0.0661179	0.0153559	0	0	20.6667	22.6667	20	20	21	26	3	3	39977	Podnl1	XM_011248377.2	chr8	84125726	84125926	201	+	tss_200	NCBI
cg45920458_BC11	chr8	84125792	84125793	-	cg45920458	I						45730464	34711837	Red	FALSE	CG	0	0	0	0.735098	0.598666	0.136431	0.291778	0.00164514	0.766365	0.688991	0.0407656	0.622873	0.571032	0.02609	0.0661179	0.0153559	0	0	20.6667	22.6667	20	20	21	26	3	3	39977	Podnl1	XM_011248378.1	chr8	84125731	84127031	1301	+	tss_1500	NCBI
cg45920458_BC11	chr8	84125792	84125793	-	cg45920458	I						45730464	34711837	Red	FALSE	CG	0	0	0	0.735098	0.598666	0.136431	0.291778	0.00164514	0.766365	0.688991	0.0407656	0.622873	0.571032	0.02609	0.0661179	0.0153559	0	0	20.6667	22.6667	20	20	21	26	3	3	39977	Podnl1	NM_001013384.2	chr8	84125788	84125988	201	+	tss_200	NCBI
cg45920458_BC11	chr8	84125792	84125793	-	cg45920458	I						45730464	34711837	Red	FALSE	CG	0	0	0	0.735098	0.598666	0.136431	0.291778	0.00164514	0.766365	0.688991	0.0407656	0.622873	0.571032	0.02609	0.0661179	0.0153559	0	0	20.6667	22.6667	20	20	21	26	3	3	39977	Q6P3Y9	ENSMUST00000093380.4	chr8	84125788	84125988	201	+	tss_200	UCSC
cg34952603_BC21	chr17	45592222	45592223	-	cg34952603	II		chr17:45595310-45595950				49746293		Both	FALSE	CG	0	0	0	0.826701	0.690262	0.136439	0.256817	0.000168129	0.84557	0.811605	0.0172936	0.710582	0.666988	0.0219465	0.101023	0.00284505	0	0	25.3333	20.3333	20	16	30	23	3	3	46346	Slc29a1	NM_022880.3	chr17	45585199	45592393	7195	-	tss_body	NCBI
cg34952603_BC21	chr17	45592222	45592223	-	cg34952603	II		chr17:45595310-45595950				49746293		Both	FALSE	CG	0	0	0	0.826701	0.690262	0.136439	0.256817	0.000168129	0.84557	0.811605	0.0172936	0.710582	0.666988	0.0219465	0.101023	0.00284505	0	0	25.3333	20.3333	20	16	30	23	3	3	46346	Slc29a1	NM_001199113.1	chr17	45585199	45593640	8442	-	tss_body	NCBI
cg34952603_BC21	chr17	45592222	45592223	-	cg34952603	II		chr17:45595310-45595950				49746293		Both	FALSE	CG	0	0	0	0.826701	0.690262	0.136439	0.256817	0.000168129	0.84557	0.811605	0.0172936	0.710582	0.666988	0.0219465	0.101023	0.00284505	0	0	25.3333	20.3333	20	16	30	23	3	3	46346	Slc29a1	XM_006524772.3	chr17	45585199	45595543	10345	-	tss_body	NCBI
cg34952603_BC21	chr17	45592222	45592223	-	cg34952603	II		chr17:45595310-45595950				49746293		Both	FALSE	CG	0	0	0	0.826701	0.690262	0.136439	0.256817	0.000168129	0.84557	0.811605	0.0172936	0.710582	0.666988	0.0219465	0.101023	0.00284505	0	0	25.3333	20.3333	20	16	30	23	3	3	46346	Slc29a1	XM_006524773.3	chr17	45585199	45595567	10369	-	tss_body	NCBI
cg34952603_BC21	chr17	45592222	45592223	-	cg34952603	II		chr17:45595310-45595950				49746293		Both	FALSE	CG	0	0	0	0.826701	0.690262	0.136439	0.256817	0.000168129	0.84557	0.811605	0.0172936	0.710582	0.666988	0.0219465	0.101023	0.00284505	0	0	25.3333	20.3333	20	16	30	23	3	3	46346	Slc29a1	NM_001199116.1	chr17	45585199	45595572	10374	-	tss_body	NCBI
cg34952603_BC21	chr17	45592222	45592223	-	cg34952603	II		chr17:45595310-45595950				49746293		Both	FALSE	CG	0	0	0	0.826701	0.690262	0.136439	0.256817	0.000168129	0.84557	0.811605	0.0172936	0.710582	0.666988	0.0219465	0.101023	0.00284505	0	0	25.3333	20.3333	20	16	30	23	3	3	46346	Slc29a1	XM_006524769.2	chr17	45585199	45595590	10392	-	tss_body	NCBI
cg34952603_BC21	chr17	45592222	45592223	-	cg34952603	II		chr17:45595310-45595950				49746293		Both	FALSE	CG	0	0	0	0.826701	0.690262	0.136439	0.256817	0.000168129	0.84557	0.811605	0.0172936	0.710582	0.666988	0.0219465	0.101023	0.00284505	0	0	25.3333	20.3333	20	16	30	23	3	3	46346	Slc29a1	XM_006524768.1	chr17	45585199	45595597	10399	-	tss_body	NCBI
cg34952603_BC21	chr17	45592222	45592223	-	cg34952603	II		chr17:45595310-45595950				49746293		Both	FALSE	CG	0	0	0	0.826701	0.690262	0.136439	0.256817	0.000168129	0.84557	0.811605	0.0172936	0.710582	0.666988	0.0219465	0.101023	0.00284505	0	0	25.3333	20.3333	20	16	30	23	3	3	46346	Slc29a1	XM_006524771.1	chr17	45585199	45595597	10399	-	tss_body	NCBI
cg34952603_BC21	chr17	45592222	45592223	-	cg34952603	II		chr17:45595310-45595950				49746293		Both	FALSE	CG	0	0	0	0.826701	0.690262	0.136439	0.256817	0.000168129	0.84557	0.811605	0.0172936	0.710582	0.666988	0.0219465	0.101023	0.00284505	0	0	25.3333	20.3333	20	16	30	23	3	3	46346	Slc29a1	NM_001199114.1	chr17	45585199	45595902	10704	-	tss_body	NCBI
cg34952603_BC21	chr17	45592222	45592223	-	cg34952603	II		chr17:45595310-45595950				49746293		Both	FALSE	CG	0	0	0	0.826701	0.690262	0.136439	0.256817	0.000168129	0.84557	0.811605	0.0172936	0.710582	0.666988	0.0219465	0.101023	0.00284505	0	0	25.3333	20.3333	20	16	30	23	3	3	46346	Slc29a1	XM_006524770.3	chr17	45585199	45599603	14405	-	tss_body	NCBI
cg34952603_BC21	chr17	45592222	45592223	-	cg34952603	II		chr17:45595310-45595950				49746293		Both	FALSE	CG	0	0	0	0.826701	0.690262	0.136439	0.256817	0.000168129	0.84557	0.811605	0.0172936	0.710582	0.666988	0.0219465	0.101023	0.00284505	0	0	25.3333	20.3333	20	16	30	23	3	3	46346	Slc29a1	NM_001199115.1	chr17	45585199	45599603	14405	-	tss_body	NCBI
cg34952603_BC21	chr17	45592222	45592223	-	cg34952603	II		chr17:45595310-45595950				49746293		Both	FALSE	CG	0	0	0	0.826701	0.690262	0.136439	0.256817	0.000168129	0.84557	0.811605	0.0172936	0.710582	0.666988	0.0219465	0.101023	0.00284505	0	0	25.3333	20.3333	20	16	30	23	3	3	46346	Q9JIM1	ENSMUST00000163492.7	chr17	45585199	45592575	7377	-	tss_body	UCSC
cg34952603_BC21	chr17	45592222	45592223	-	cg34952603	II		chr17:45595310-45595950				49746293		Both	FALSE	CG	0	0	0	0.826701	0.690262	0.136439	0.256817	0.000168129	0.84557	0.811605	0.0172936	0.710582	0.666988	0.0219465	0.101023	0.00284505	0	0	25.3333	20.3333	20	16	30	23	3	3	46346	Q9JIM1	ENSMUST00000171847.7	chr17	45585199	45599603	14405	-	tss_body	UCSC
cg34952603_BC21	chr17	45592222	45592223	-	cg34952603	II		chr17:45595310-45595950				49746293		Both	FALSE	CG	0	0	0	0.826701	0.690262	0.136439	0.256817	0.000168129	0.84557	0.811605	0.0172936	0.710582	0.666988	0.0219465	0.101023	0.00284505	0	0	25.3333	20.3333	20	16	30	23	3	3	46346	Q9JIM1	ENSMUST00000167692.7	chr17	45585201	45593640	8440	-	tss_body	UCSC
cg34952603_BC21	chr17	45592222	45592223	-	cg34952603	II		chr17:45595310-45595950				49746293		Both	FALSE	CG	0	0	0	0.826701	0.690262	0.136439	0.256817	0.000168129	0.84557	0.811605	0.0172936	0.710582	0.666988	0.0219465	0.101023	0.00284505	0	0	25.3333	20.3333	20	16	30	23	3	3	46346	Q9JIM1	ENSMUST00000064889.12	chr17	45585202	45595570	10369	-	tss_body	UCSC
cg34952603_BC21	chr17	45592222	45592223	-	cg34952603	II		chr17:45595310-45595950				49746293		Both	FALSE	CG	0	0	0	0.826701	0.690262	0.136439	0.256817	0.000168129	0.84557	0.811605	0.0172936	0.710582	0.666988	0.0219465	0.101023	0.00284505	0	0	25.3333	20.3333	20	16	30	23	3	3	46346	Q9JIM1	ENSMUST00000051574.12	chr17	45585202	45595572	10371	-	tss_body	UCSC
cg34952603_BC21	chr17	45592222	45592223	-	cg34952603	II		chr17:45595310-45595950				49746293		Both	FALSE	CG	0	0	0	0.826701	0.690262	0.136439	0.256817	0.000168129	0.84557	0.811605	0.0172936	0.710582	0.666988	0.0219465	0.101023	0.00284505	0	0	25.3333	20.3333	20	16	30	23	3	3	46346	Q9JIM1	ENSMUST00000097317.9	chr17	45585202	45595903	10702	-	tss_body	UCSC
cg34952603_BC21	chr17	45592222	45592223	-	cg34952603	II		chr17:45595310-45595950				49746293		Both	FALSE	CG	0	0	0	0.826701	0.690262	0.136439	0.256817	0.000168129	0.84557	0.811605	0.0172936	0.710582	0.666988	0.0219465	0.101023	0.00284505	0	0	25.3333	20.3333	20	16	30	23	3	3	46346	Q9JIM1	ENSMUST00000166119.7	chr17	45585541	45592497	6957	-	tss_body	UCSC
cg34952603_BC21	chr17	45592222	45592223	-	cg34952603	II		chr17:45595310-45595950				49746293		Both	FALSE	CG	0	0	0	0.826701	0.690262	0.136439	0.256817	0.000168129	0.84557	0.811605	0.0172936	0.710582	0.666988	0.0219465	0.101023	0.00284505	0	0	25.3333	20.3333	20	16	30	23	3	3	46346	E9PXM6	ENSMUST00000164769.7	chr17	45585670	45592262	6593	-	tss_body	UCSC
cg34952603_BC21	chr17	45592222	45592223	-	cg34952603	II		chr17:45595310-45595950				49746293		Both	FALSE	CG	0	0	0	0.826701	0.690262	0.136439	0.256817	0.000168129	0.84557	0.811605	0.0172936	0.710582	0.666988	0.0219465	0.101023	0.00284505	0	0	25.3333	20.3333	20	16	30	23	3	3	46346	E9PWY7	ENSMUST00000171081.7	chr17	45588365	45595502	7138	-	tss_body	UCSC
cg34952603_BC21	chr17	45592222	45592223	-	cg34952603	II		chr17:45595310-45595950				49746293		Both	FALSE	CG	0	0	0	0.826701	0.690262	0.136439	0.256817	0.000168129	0.84557	0.811605	0.0172936	0.710582	0.666988	0.0219465	0.101023	0.00284505	0	0	25.3333	20.3333	20	16	30	23	3	3	46346	E9PWY7	ENSMUST00000164217.7	chr17	45588366	45595602	7237	-	tss_body	UCSC
cg34952603_BC21	chr17	45592222	45592223	-	cg34952603	II		chr17:45595310-45595950				49746293		Both	FALSE	CG	0	0	0	0.826701	0.690262	0.136439	0.256817	0.000168129	0.84557	0.811605	0.0172936	0.710582	0.666988	0.0219465	0.101023	0.00284505	0	0	25.3333	20.3333	20	16	30	23	3	3	46346		ENSMUST00000171876.7	chr17	45588519	45592840	4322	-	tss_body	UCSC
cg34952603_BC21	chr17	45592222	45592223	-	cg34952603	II		chr17:45595310-45595950				49746293		Both	FALSE	CG	0	0	0	0.826701	0.690262	0.136439	0.256817	0.000168129	0.84557	0.811605	0.0172936	0.710582	0.666988	0.0219465	0.101023	0.00284505	0	0	25.3333	20.3333	20	16	30	23	3	3	46346		ENSMUST00000167863.7	chr17	45589206	45595551	6346	-	tss_body	UCSC
cg34952603_BC21	chr17	45592222	45592223	-	cg34952603	II		chr17:45595310-45595950				49746293		Both	FALSE	CG	0	0	0	0.826701	0.690262	0.136439	0.256817	0.000168129	0.84557	0.811605	0.0172936	0.710582	0.666988	0.0219465	0.101023	0.00284505	0	0	25.3333	20.3333	20	16	30	23	3	3	46346		ENSMUST00000170425.7	chr17	45589416	45595515	6100	-	tss_body	UCSC
cg34952603_BC21	chr17	45592222	45592223	-	cg34952603	II		chr17:45595310-45595950				49746293		Both	FALSE	CG	0	0	0	0.826701	0.690262	0.136439	0.256817	0.000168129	0.84557	0.811605	0.0172936	0.710582	0.666988	0.0219465	0.101023	0.00284505	0	0	25.3333	20.3333	20	16	30	23	3	3	46346	E9PXQ6	ENSMUST00000166633.7	chr17	45589416	45599604	10189	-	tss_body	UCSC
cg34952603_BC21	chr17	45592222	45592223	-	cg34952603	II		chr17:45595310-45595950				49746293		Both	FALSE	CG	0	0	0	0.826701	0.690262	0.136439	0.256817	0.000168129	0.84557	0.811605	0.0172936	0.710582	0.666988	0.0219465	0.101023	0.00284505	0	0	25.3333	20.3333	20	16	30	23	3	3	46346	E9PVH9	ENSMUST00000164618.7	chr17	45589516	45595852	6337	-	tss_body	UCSC
cg34952603_BC21	chr17	45592222	45592223	-	cg34952603	II		chr17:45595310-45595950				49746293		Both	FALSE	CG	0	0	0	0.826701	0.690262	0.136439	0.256817	0.000168129	0.84557	0.811605	0.0172936	0.710582	0.666988	0.0219465	0.101023	0.00284505	0	0	25.3333	20.3333	20	16	30	23	3	3	46346	E9PZV0	ENSMUST00000163905.7	chr17	45589522	45593634	4113	-	tss_body	UCSC
cg34952603_BC21	chr17	45592222	45592223	-	cg34952603	II		chr17:45595310-45595950				49746293		Both	FALSE	CG	0	0	0	0.826701	0.690262	0.136439	0.256817	0.000168129	0.84557	0.811605	0.0172936	0.710582	0.666988	0.0219465	0.101023	0.00284505	0	0	25.3333	20.3333	20	16	30	23	3	3	46346	E9Q3D1	ENSMUST00000169729.7	chr17	45589696	45599606	9911	-	tss_body	UCSC
cg34952603_BC21	chr17	45592222	45592223	-	cg34952603	II		chr17:45595310-45595950				49746293		Both	FALSE	CG	0	0	0	0.826701	0.690262	0.136439	0.256817	0.000168129	0.84557	0.811605	0.0172936	0.710582	0.666988	0.0219465	0.101023	0.00284505	0	0	25.3333	20.3333	20	16	30	23	3	3	46346	E9Q503	ENSMUST00000167195.7	chr17	45589721	45595556	5836	-	tss_body	UCSC
cg34952603_BC21	chr17	45592222	45592223	-	cg34952603	II		chr17:45595310-45595950				49746293		Both	FALSE	CG	0	0	0	0.826701	0.690262	0.136439	0.256817	0.000168129	0.84557	0.811605	0.0172936	0.710582	0.666988	0.0219465	0.101023	0.00284505	0	0	25.3333	20.3333	20	16	30	23	3	3	46346	E9PWD6	ENSMUST00000172301.7	chr17	45589771	45595502	5732	-	tss_body	UCSC
cg34952603_BC21	chr17	45592222	45592223	-	cg34952603	II		chr17:45595310-45595950				49746293		Both	FALSE	CG	0	0	0	0.826701	0.690262	0.136439	0.256817	0.000168129	0.84557	0.811605	0.0172936	0.710582	0.666988	0.0219465	0.101023	0.00284505	0	0	25.3333	20.3333	20	16	30	23	3	3	46346	E9Q221	ENSMUST00000167332.7	chr17	45589956	45595541	5586	-	tss_body	UCSC
cg34952603_BC21	chr17	45592222	45592223	-	cg34952603	II		chr17:45595310-45595950				49746293		Both	FALSE	CG	0	0	0	0.826701	0.690262	0.136439	0.256817	0.000168129	0.84557	0.811605	0.0172936	0.710582	0.666988	0.0219465	0.101023	0.00284505	0	0	25.3333	20.3333	20	16	30	23	3	3	46346	E9Q7R8	ENSMUST00000170488.7	chr17	45590022	45595543	5522	-	tss_body	UCSC
cg34952603_BC21	chr17	45592222	45592223	-	cg34952603	II		chr17:45595310-45595950				49746293		Both	FALSE	CG	0	0	0	0.826701	0.690262	0.136439	0.256817	0.000168129	0.84557	0.811605	0.0172936	0.710582	0.666988	0.0219465	0.101023	0.00284505	0	0	25.3333	20.3333	20	16	30	23	3	3	46346	E9Q5E9	ENSMUST00000170113.7	chr17	45590068	45595957	5890	-	tss_body	UCSC
cg34952603_BC21	chr17	45592222	45592223	-	cg34952603	II		chr17:45595310-45595950				49746293		Both	FALSE	CG	0	0	0	0.826701	0.690262	0.136439	0.256817	0.000168129	0.84557	0.811605	0.0172936	0.710582	0.666988	0.0219465	0.101023	0.00284505	0	0	25.3333	20.3333	20	16	30	23	3	3	46346	E9Q0Q5	ENSMUST00000168274.1	chr17	45590111	45597066	6956	-	tss_body	UCSC
cg34952603_BC21	chr17	45592222	45592223	-	cg34952603	II		chr17:45595310-45595950				49746293		Both	FALSE	CG	0	0	0	0.826701	0.690262	0.136439	0.256817	0.000168129	0.84557	0.811605	0.0172936	0.710582	0.666988	0.0219465	0.101023	0.00284505	0	0	25.3333	20.3333	20	16	30	23	3	3	46346	chr17-45595310-45595950		chr17	45591310	45593310	2001	*	NShelf	UCSC
cg32959694_TC21	chr14	118662952	118662953	+	cg32959694	II						53743141		Both	FALSE	CG	0	0	0	0.231413	0.0949473	0.136466	1.20184	0.000160811	0.242786	0.223814	0.0100331	0.12779	0.0782971	0.0284438	0.0960233	0.00275877	0	0	23.6667	23.6667	22	17	27	31	3	3	17886	Abcc4	NM_001163675.1	chr14	118482691	118676931	194241	-	tss_body	NCBI
cg32959694_TC21	chr14	118662952	118662953	+	cg32959694	II						53743141		Both	FALSE	CG	0	0	0	0.231413	0.0949473	0.136466	1.20184	0.000160811	0.242786	0.223814	0.0100331	0.12779	0.0782971	0.0284438	0.0960233	0.00275877	0	0	23.6667	23.6667	22	17	27	31	3	3	17886	Abcc4	NM_001033336.3	chr14	118482691	118706219	223529	-	tss_body	NCBI
cg32959694_TC21	chr14	118662952	118662953	+	cg32959694	II						53743141		Both	FALSE	CG	0	0	0	0.231413	0.0949473	0.136466	1.20184	0.000160811	0.242786	0.223814	0.0100331	0.12779	0.0782971	0.0284438	0.0960233	0.00275877	0	0	23.6667	23.6667	22	17	27	31	3	3	17886	Abcc4	NM_001163676.1	chr14	118482691	118706219	223529	-	tss_body	NCBI
cg32959694_TC21	chr14	118662952	118662953	+	cg32959694	II						53743141		Both	FALSE	CG	0	0	0	0.231413	0.0949473	0.136466	1.20184	0.000160811	0.242786	0.223814	0.0100331	0.12779	0.0782971	0.0284438	0.0960233	0.00275877	0	0	23.6667	23.6667	22	17	27	31	3	3	17886	Abcc4	XM_006519010.3	chr14	118593030	118706689	113660	-	tss_body	NCBI
cg32959694_TC21	chr14	118662952	118662953	+	cg32959694	II						53743141		Both	FALSE	CG	0	0	0	0.231413	0.0949473	0.136466	1.20184	0.000160811	0.242786	0.223814	0.0100331	0.12779	0.0782971	0.0284438	0.0960233	0.00275877	0	0	23.6667	23.6667	22	17	27	31	3	3	17886	Abcc4	XR_874344.2	chr14	118593031	118706689	113659	-	tss_body	NCBI
cg32959694_TC21	chr14	118662952	118662953	+	cg32959694	II						53743141		Both	FALSE	CG	0	0	0	0.231413	0.0949473	0.136466	1.20184	0.000160811	0.242786	0.223814	0.0100331	0.12779	0.0782971	0.0284438	0.0960233	0.00275877	0	0	23.6667	23.6667	22	17	27	31	3	3	17886	E9Q236	ENSMUST00000036554.13	chr14	118482691	118706205	223515	-	tss_body	UCSC
cg32959694_TC21	chr14	118662952	118662953	+	cg32959694	II						53743141		Both	FALSE	CG	0	0	0	0.231413	0.0949473	0.136466	1.20184	0.000160811	0.242786	0.223814	0.0100331	0.12779	0.0782971	0.0284438	0.0960233	0.00275877	0	0	23.6667	23.6667	22	17	27	31	3	3	17886	E9Q467	ENSMUST00000166646.1	chr14	118482691	118706219	223529	-	tss_body	UCSC
cg32959694_TC21	chr14	118662952	118662953	+	cg32959694	II						53743141		Both	FALSE	CG	0	0	0	0.231413	0.0949473	0.136466	1.20184	0.000160811	0.242786	0.223814	0.0100331	0.12779	0.0782971	0.0284438	0.0960233	0.00275877	0	0	23.6667	23.6667	22	17	27	31	3	3	17886		ENSMUST00000226703.1	chr14	118483810	118676931	193122	-	tss_body	UCSC
cg32959694_TC21	chr14	118662952	118662953	+	cg32959694	II						53743141		Both	FALSE	CG	0	0	0	0.231413	0.0949473	0.136466	1.20184	0.000160811	0.242786	0.223814	0.0100331	0.12779	0.0782971	0.0284438	0.0960233	0.00275877	0	0	23.6667	23.6667	22	17	27	31	3	3	17886		ENSMUST00000228848.1	chr14	118484332	118699492	215161	-	tss_body	UCSC
cg42706099_BC21	chr5	119682855	119682856	-	cg42706099	II	chr5:119682707-119682954				chr5:119680407-119681017	9689380		Both	FALSE	CG	0	0	0	0.278443	0.141968	0.136475	0.924522	8.63489e-05	0.285308	0.272424	0.00648352	0.15596	0.120006	0.0192561	0.116465	0.00176441	0	0	26.3333	25.3333	24	23	29	29	3	3	17885	Tbx3	XM_006530276.3	chr5	119670318	119684724	14407	+	tss_body	NCBI
cg42706099_BC21	chr5	119682855	119682856	-	cg42706099	II	chr5:119682707-119682954				chr5:119680407-119681017	9689380		Both	FALSE	CG	0	0	0	0.278443	0.141968	0.136475	0.924522	8.63489e-05	0.285308	0.272424	0.00648352	0.15596	0.120006	0.0192561	0.116465	0.00176441	0	0	26.3333	25.3333	24	23	29	29	3	3	17885	Tbx3	NM_198052.2	chr5	119670861	119684724	13864	+	tss_body	NCBI
cg42706099_BC21	chr5	119682855	119682856	-	cg42706099	II	chr5:119682707-119682954				chr5:119680407-119681017	9689380		Both	FALSE	CG	0	0	0	0.278443	0.141968	0.136475	0.924522	8.63489e-05	0.285308	0.272424	0.00648352	0.15596	0.120006	0.0192561	0.116465	0.00176441	0	0	26.3333	25.3333	24	23	29	29	3	3	17885	Tbx3	NM_011535.3	chr5	119671232	119684724	13493	+	tss_body	NCBI
cg42706099_BC21	chr5	119682855	119682856	-	cg42706099	II	chr5:119682707-119682954				chr5:119680407-119681017	9689380		Both	FALSE	CG	0	0	0	0.278443	0.141968	0.136475	0.924522	8.63489e-05	0.285308	0.272424	0.00648352	0.15596	0.120006	0.0192561	0.116465	0.00176441	0	0	26.3333	25.3333	24	23	29	29	3	3	17885	Q4VA43	ENSMUST00000079719.10	chr5	119670668	119684561	13894	+	tss_body	UCSC
cg42706099_BC21	chr5	119682855	119682856	-	cg42706099	II	chr5:119682707-119682954				chr5:119680407-119681017	9689380		Both	FALSE	CG	0	0	0	0.278443	0.141968	0.136475	0.924522	8.63489e-05	0.285308	0.272424	0.00648352	0.15596	0.120006	0.0192561	0.116465	0.00176441	0	0	26.3333	25.3333	24	23	29	29	3	3	17885	Q4VA43	ENSMUST00000121021.7	chr5	119670861	119684724	13864	+	tss_body	UCSC
cg42706099_BC21	chr5	119682855	119682856	-	cg42706099	II	chr5:119682707-119682954				chr5:119680407-119681017	9689380		Both	FALSE	CG	0	0	0	0.278443	0.141968	0.136475	0.924522	8.63489e-05	0.285308	0.272424	0.00648352	0.15596	0.120006	0.0192561	0.116465	0.00176441	0	0	26.3333	25.3333	24	23	29	29	3	3	17885	P70324	ENSMUST00000018748.8	chr5	119671017	119684724	13708	+	tss_body	UCSC
cg42706099_BC21	chr5	119682855	119682856	-	cg42706099	II	chr5:119682707-119682954				chr5:119680407-119681017	9689380		Both	FALSE	CG	0	0	0	0.278443	0.141968	0.136475	0.924522	8.63489e-05	0.285308	0.272424	0.00648352	0.15596	0.120006	0.0192561	0.116465	0.00176441	0	0	26.3333	25.3333	24	23	29	29	3	3	17885	chr5-119680407-119681017		chr5	119681017	119683017	2001	*	SShore	UCSC
cg42706099_BC21	chr5	119682855	119682856	-	cg42706099	II	chr5:119682707-119682954				chr5:119680407-119681017	9689380		Both	FALSE	CG	0	0	0	0.278443	0.141968	0.136475	0.924522	8.63489e-05	0.285308	0.272424	0.00648352	0.15596	0.120006	0.0192561	0.116465	0.00176441	0	0	26.3333	25.3333	24	23	29	29	3	3	17885	chr5-119682707-119682954		chr5	119682707	119682954	248	*	Island	UCSC
cg32705731_TC21	chr14	76942744	76942745	+	cg32705731	II						66712180		Both	FALSE	CG	0	0	0	0.743714	0.607229	0.136486	0.288213	0.00114776	0.786275	0.720235	0.0369245	0.623826	0.589907	0.0169711	0.0964094	0.0117359	0	0	28.3333	20.6667	25	15	32	29	3	3	40551
cg29983355_TC21	chr11	96645173	96645174	+	cg29983355	II						78719281		Both	FALSE	CG	0	0	0	0.427994	0.291499	0.136495	0.538758	0.00110867	0.476879	0.398641	0.0426194	0.300958	0.279957	0.0106542	0.097683	0.0114517	0	0	25.3333	24.3333	18	19	30	30	3	3	23938	Skap1	XM_017314839.1	chr11	96464569	96758974	294406	+	tss_body	NCBI
cg29983355_TC21	chr11	96645173	96645174	+	cg29983355	II						78719281		Both	FALSE	CG	0	0	0	0.427994	0.291499	0.136495	0.538758	0.00110867	0.476879	0.398641	0.0426194	0.300958	0.279957	0.0106542	0.097683	0.0114517	0	0	25.3333	24.3333	18	19	30	30	3	3	23938	Skap1	XM_017314838.1	chr11	96464569	96758974	294406	+	tss_body	NCBI
cg29983355_TC21	chr11	96645173	96645174	+	cg29983355	II						78719281		Both	FALSE	CG	0	0	0	0.427994	0.291499	0.136495	0.538758	0.00110867	0.476879	0.398641	0.0426194	0.300958	0.279957	0.0106542	0.097683	0.0114517	0	0	25.3333	24.3333	18	19	30	30	3	3	23938	Skap1	XM_006534508.3	chr11	96464569	96758974	294406	+	tss_body	NCBI
cg29983355_TC21	chr11	96645173	96645174	+	cg29983355	II						78719281		Both	FALSE	CG	0	0	0	0.427994	0.291499	0.136495	0.538758	0.00110867	0.476879	0.398641	0.0426194	0.300958	0.279957	0.0106542	0.097683	0.0114517	0	0	25.3333	24.3333	18	19	30	30	3	3	23938	Skap1	NM_001177898.1	chr11	96464590	96759622	295033	+	tss_body	NCBI
cg29983355_TC21	chr11	96645173	96645174	+	cg29983355	II						78719281		Both	FALSE	CG	0	0	0	0.427994	0.291499	0.136495	0.538758	0.00110867	0.476879	0.398641	0.0426194	0.300958	0.279957	0.0106542	0.097683	0.0114517	0	0	25.3333	24.3333	18	19	30	30	3	3	23938	Skap1	NM_001177899.1	chr11	96464590	96759622	295033	+	tss_body	NCBI
cg29983355_TC21	chr11	96645173	96645174	+	cg29983355	II						78719281		Both	FALSE	CG	0	0	0	0.427994	0.291499	0.136495	0.538758	0.00110867	0.476879	0.398641	0.0426194	0.300958	0.279957	0.0106542	0.097683	0.0114517	0	0	25.3333	24.3333	18	19	30	30	3	3	23938	Skap1	NM_001033186.3	chr11	96464590	96759622	295033	+	tss_body	NCBI
cg29983355_TC21	chr11	96645173	96645174	+	cg29983355	II						78719281		Both	FALSE	CG	0	0	0	0.427994	0.291499	0.136495	0.538758	0.00110867	0.476879	0.398641	0.0426194	0.300958	0.279957	0.0106542	0.097683	0.0114517	0	0	25.3333	24.3333	18	19	30	30	3	3	23938	Gm38448	XR_388996.3	chr11	96626945	96678375	51431	+	tss_body	NCBI
cg29983355_TC21	chr11	96645173	96645174	+	cg29983355	II						78719281		Both	FALSE	CG	0	0	0	0.427994	0.291499	0.136495	0.538758	0.00110867	0.476879	0.398641	0.0426194	0.300958	0.279957	0.0106542	0.097683	0.0114517	0	0	25.3333	24.3333	18	19	30	30	3	3	23938	Q3UUV5	ENSMUST00000103154.10	chr11	96464592	96758941	294350	+	tss_body	UCSC
cg29983355_TC21	chr11	96645173	96645174	+	cg29983355	II						78719281		Both	FALSE	CG	0	0	0	0.427994	0.291499	0.136495	0.538758	0.00110867	0.476879	0.398641	0.0426194	0.300958	0.279957	0.0106542	0.097683	0.0114517	0	0	25.3333	24.3333	18	19	30	30	3	3	23938	Q3UUV5	ENSMUST00000100521.9	chr11	96464592	96759130	294539	+	tss_body	UCSC
cg29983355_TC21	chr11	96645173	96645174	+	cg29983355	II						78719281		Both	FALSE	CG	0	0	0	0.427994	0.291499	0.136495	0.538758	0.00110867	0.476879	0.398641	0.0426194	0.300958	0.279957	0.0106542	0.097683	0.0114517	0	0	25.3333	24.3333	18	19	30	30	3	3	23938		ENSMUST00000136836.7	chr11	96464623	96732439	267817	+	tss_body	UCSC
cg29983355_TC21	chr11	96645173	96645174	+	cg29983355	II						78719281		Both	FALSE	CG	0	0	0	0.427994	0.291499	0.136495	0.538758	0.00110867	0.476879	0.398641	0.0426194	0.300958	0.279957	0.0106542	0.097683	0.0114517	0	0	25.3333	24.3333	18	19	30	30	3	3	23938	Q3UUV5	ENSMUST00000071510.13	chr11	96464626	96758941	294316	+	tss_body	UCSC
cg29983355_TC21	chr11	96645173	96645174	+	cg29983355	II						78719281		Both	FALSE	CG	0	0	0	0.427994	0.291499	0.136495	0.538758	0.00110867	0.476879	0.398641	0.0426194	0.300958	0.279957	0.0106542	0.097683	0.0114517	0	0	25.3333	24.3333	18	19	30	30	3	3	23938	B1AQX5	ENSMUST00000107663.3	chr11	96464680	96678371	213692	+	tss_body	UCSC
cg29983355_TC21	chr11	96645173	96645174	+	cg29983355	II						78719281		Both	FALSE	CG	0	0	0	0.427994	0.291499	0.136495	0.538758	0.00110867	0.476879	0.398641	0.0426194	0.300958	0.279957	0.0106542	0.097683	0.0114517	0	0	25.3333	24.3333	18	19	30	30	3	3	23938		ENSMUST00000127639.1	chr11	96489860	96704431	214572	+	tss_body	UCSC
cg34447668_TC21	chr16	87661229	87661230	+	cg34447668	II						51678264		Both	FALSE	CG	0	0	0	0.193942	0.0574386	0.136503	1.59651	0.0003985	0.209841	0.170264	0.0209033	0.0926593	0.0346164	0.0309441	0.077605	0.00536791	0	0	19.6667	24	13	22	27	28	3	3	18356
cg31047516_TC21	chr12	103443591	103443592	+	cg31047516	II						71706407		Both	FALSE	CG	0	0	0	0.57877	0.442265	0.136504	0.380534	0.000850597	0.591071	0.56773	0.011722	0.463908	0.412305	0.0267884	0.103821	0.00940312	0	0	21.3333	26.3333	19	18	25	35	3	3	28810	Ifi27l2a	NM_001281830.1	chr12	103433872	103443680	9809	-	tss_body	NCBI
cg31047516_TC21	chr12	103443591	103443592	+	cg31047516	II						71706407		Both	FALSE	CG	0	0	0	0.57877	0.442265	0.136504	0.380534	0.000850597	0.591071	0.56773	0.011722	0.463908	0.412305	0.0267884	0.103821	0.00940312	0	0	21.3333	26.3333	19	18	25	35	3	3	28810	Ifi27l2a	NM_029803.3	chr12	103442165	103443680	1516	-	tss_body	NCBI
cg31047516_TC21	chr12	103443591	103443592	+	cg31047516	II						71706407		Both	FALSE	CG	0	0	0	0.57877	0.442265	0.136504	0.380534	0.000850597	0.591071	0.56773	0.011722	0.463908	0.412305	0.0267884	0.103821	0.00940312	0	0	21.3333	26.3333	19	18	25	35	3	3	28810	Q8R412	ENSMUST00000055071.8	chr12	103442166	103443680	1515	-	tss_body	UCSC
cg31038206_TC21	chr12	102644508	102644509	+	cg31038206	II						9705557		Both	FALSE	CG	0	0	0	0.721367	0.584834	0.136533	0.298109	0.00404314	0.76195	0.664519	0.0507112	0.618991	0.541583	0.0394969	0.0455276	0.029876	0	0	21	25.6667	12	22	27	32	3	3	38974	Itpk1	NM_172584.3	chr12	102568582	102704869	136288	-	tss_body	NCBI
cg31038206_TC21	chr12	102644508	102644509	+	cg31038206	II						9705557		Both	FALSE	CG	0	0	0	0.721367	0.584834	0.136533	0.298109	0.00404314	0.76195	0.664519	0.0507112	0.618991	0.541583	0.0394969	0.0455276	0.029876	0	0	21	25.6667	12	22	27	32	3	3	38974	Q8BYN3	ENSMUST00000046518.11	chr12	102568581	102704930	136350	-	tss_body	UCSC
cg31038206_TC21	chr12	102644508	102644509	+	cg31038206	II						9705557		Both	FALSE	CG	0	0	0	0.721367	0.584834	0.136533	0.298109	0.00404314	0.76195	0.664519	0.0507112	0.618991	0.541583	0.0394969	0.0455276	0.029876	0	0	21	25.6667	12	22	27	32	3	3	38974	J3QNS2	ENSMUST00000179210.1	chr12	102588505	102695802	107298	-	tss_body	UCSC
cg31038206_TC21	chr12	102644508	102644509	+	cg31038206	II						9705557		Both	FALSE	CG	0	0	0	0.721367	0.584834	0.136533	0.298109	0.00404314	0.76195	0.664519	0.0507112	0.618991	0.541583	0.0394969	0.0455276	0.029876	0	0	21	25.6667	12	22	27	32	3	3	38974	J3QPF8	ENSMUST00000178697.1	chr12	102623372	102704914	81543	-	tss_body	UCSC
cg45307331_TC11	chr7	145010229	145010230	+	cg45307331	I						26606489	90617250	Red	FALSE	CG	0	0	0	0.328285	0.191749	0.136536	0.745679	0.000195797	0.353666	0.304604	0.0245753	0.203521	0.176195	0.0140503	0.101083	0.00318338	0	0	25	25.6667	22	17	29	31	3	3	17876
cg43855155_BC21	chr6	113392903	113392904	-	cg43855155	II	chr6:113392417-113392955					57602113		Both	FALSE	CG	0	0	0	0.76816	0.63162	0.13654	0.278349	0.00147189	0.809515	0.742883	0.0361084	0.650435	0.59426	0.0323544	0.0924484	0.0141342	0	0	21.3333	22	19	9	23	29	3	3	42256	Ttll3	NM_001142732.1	chr6	113389259	113399448	10190	+	tss_body	NCBI
cg43855155_BC21	chr6	113392903	113392904	-	cg43855155	II	chr6:113392417-113392955					57602113		Both	FALSE	CG	0	0	0	0.76816	0.63162	0.13654	0.278349	0.00147189	0.809515	0.742883	0.0361084	0.650435	0.59426	0.0323544	0.0924484	0.0141342	0	0	21.3333	22	19	9	23	29	3	3	42256	Ttll3	NM_133923.6	chr6	113392496	113414583	22088	+	tss_body	NCBI
cg43855155_BC21	chr6	113392903	113392904	-	cg43855155	II	chr6:113392417-113392955					57602113		Both	FALSE	CG	0	0	0	0.76816	0.63162	0.13654	0.278349	0.00147189	0.809515	0.742883	0.0361084	0.650435	0.59426	0.0323544	0.0924484	0.0141342	0	0	21.3333	22	19	9	23	29	3	3	42256	A4Q9E5	ENSMUST00000204026.2	chr6	113389259	113399470	10212	+	tss_body	UCSC
cg43855155_BC21	chr6	113392903	113392904	-	cg43855155	II	chr6:113392417-113392955					57602113		Both	FALSE	CG	0	0	0	0.76816	0.63162	0.13654	0.278349	0.00147189	0.809515	0.742883	0.0361084	0.650435	0.59426	0.0323544	0.0924484	0.0141342	0	0	21.3333	22	19	9	23	29	3	3	42256		ENSMUST00000204683.1	chr6	113390736	113398870	8135	+	tss_body	UCSC
cg43855155_BC21	chr6	113392903	113392904	-	cg43855155	II	chr6:113392417-113392955					57602113		Both	FALSE	CG	0	0	0	0.76816	0.63162	0.13654	0.278349	0.00147189	0.809515	0.742883	0.0361084	0.650435	0.59426	0.0323544	0.0924484	0.0141342	0	0	21.3333	22	19	9	23	29	3	3	42256	F8VQA1	ENSMUST00000203524.2	chr6	113391659	113392959	1301	+	tss_1500	UCSC
cg43855155_BC21	chr6	113392903	113392904	-	cg43855155	II	chr6:113392417-113392955					57602113		Both	FALSE	CG	0	0	0	0.76816	0.63162	0.13654	0.278349	0.00147189	0.809515	0.742883	0.0361084	0.650435	0.59426	0.0323544	0.0924484	0.0141342	0	0	21.3333	22	19	9	23	29	3	3	42256	F6T422	ENSMUST00000205017.2	chr6	113391676	113392976	1301	+	tss_1500	UCSC
cg43855155_BC21	chr6	113392903	113392904	-	cg43855155	II	chr6:113392417-113392955					57602113		Both	FALSE	CG	0	0	0	0.76816	0.63162	0.13654	0.278349	0.00147189	0.809515	0.742883	0.0361084	0.650435	0.59426	0.0323544	0.0924484	0.0141342	0	0	21.3333	22	19	9	23	29	3	3	42256	chr6-113392417-113392955		chr6	113392417	113392955	539	*	Island	UCSC
cg43855155_BC21	chr6	113392903	113392904	-	cg43855155	II	chr6:113392417-113392955					57602113		Both	FALSE	CG	0	0	0	0.76816	0.63162	0.13654	0.278349	0.00147189	0.809515	0.742883	0.0361084	0.650435	0.59426	0.0323544	0.0924484	0.0141342	0	0	21.3333	22	19	9	23	29	3	3	42256	A4Q9E5	ENSMUST00000032414.10	chr6	113392457	113414587	22131	+	tss_body	UCSC
cg43855155_BC21	chr6	113392903	113392904	-	cg43855155	II	chr6:113392417-113392955					57602113		Both	FALSE	CG	0	0	0	0.76816	0.63162	0.13654	0.278349	0.00147189	0.809515	0.742883	0.0361084	0.650435	0.59426	0.0323544	0.0924484	0.0141342	0	0	21.3333	22	19	9	23	29	3	3	42256	H7BX03	ENSMUST00000038889.11	chr6	113392496	113414569	22074	+	tss_body	UCSC
cg44890258_TC21	chr7	98161184	98161185	+	cg44890258	II						31748582		Both	FALSE	CG	0	0	0	0.644573	0.508031	0.136542	0.337515	0.000574499	0.664511	0.633834	0.0172841	0.52196	0.491999	0.0150912	0.111874	0.00704331	0	0	28.6667	34	28	26	29	44	3	3	33473	Capn5	NM_001301250.1	chr7	98121558	98162342	40785	-	tss_body	NCBI
cg44890258_TC21	chr7	98161184	98161185	+	cg44890258	II						31748582		Both	FALSE	CG	0	0	0	0.644573	0.508031	0.136542	0.337515	0.000574499	0.664511	0.633834	0.0172841	0.52196	0.491999	0.0150912	0.111874	0.00704331	0	0	28.6667	34	28	26	29	44	3	3	33473	Capn5	NM_007602.4	chr7	98121558	98178274	56717	-	tss_body	NCBI
cg44890258_TC21	chr7	98161184	98161185	+	cg44890258	II						31748582		Both	FALSE	CG	0	0	0	0.644573	0.508031	0.136542	0.337515	0.000574499	0.664511	0.633834	0.0172841	0.52196	0.491999	0.0150912	0.111874	0.00704331	0	0	28.6667	34	28	26	29	44	3	3	33473	Capn5	XM_006507275.3	chr7	98121562	98164971	43410	-	tss_body	NCBI
cg44890258_TC21	chr7	98161184	98161185	+	cg44890258	II						31748582		Both	FALSE	CG	0	0	0	0.644573	0.508031	0.136542	0.337515	0.000574499	0.664511	0.633834	0.0172841	0.52196	0.491999	0.0150912	0.111874	0.00704331	0	0	28.6667	34	28	26	29	44	3	3	33473	Q3TPL4	ENSMUST00000040971.13	chr7	98121558	98178274	56717	-	tss_body	UCSC
cg44890258_TC21	chr7	98161184	98161185	+	cg44890258	II						31748582		Both	FALSE	CG	0	0	0	0.644573	0.508031	0.136542	0.337515	0.000574499	0.664511	0.633834	0.0172841	0.52196	0.491999	0.0150912	0.111874	0.00704331	0	0	28.6667	34	28	26	29	44	3	3	33473	Q3TPL4	ENSMUST00000107112.1	chr7	98123660	98162342	38683	-	tss_body	UCSC
cg44890258_TC21	chr7	98161184	98161185	+	cg44890258	II						31748582		Both	FALSE	CG	0	0	0	0.644573	0.508031	0.136542	0.337515	0.000574499	0.664511	0.633834	0.0172841	0.52196	0.491999	0.0150912	0.111874	0.00704331	0	0	28.6667	34	28	26	29	44	3	3	33473		ENSMUST00000134638.1	chr7	98145515	98162210	16696	-	tss_body	UCSC
cg46270042_BC21	chr8	120234891	120234892	-	cg46270042	II						13689280		Both	FALSE	CG	0	0	0	0.724519	0.587946	0.136572	0.296783	0.00180051	0.769288	0.702023	0.0387719	0.615274	0.558356	0.0285265	0.0867486	0.0164073	0	0	22.3333	26.3333	17	25	26	27	3	3	39182	Gse1	XM_006531147.3	chr8	120228826	120578747	349922	+	tss_body	NCBI
cg46270042_BC21	chr8	120234891	120234892	-	cg46270042	II						13689280		Both	FALSE	CG	0	0	0	0.724519	0.587946	0.136572	0.296783	0.00180051	0.769288	0.702023	0.0387719	0.615274	0.558356	0.0285265	0.0867486	0.0164073	0	0	22.3333	26.3333	17	25	26	27	3	3	39182	Gse1	XM_006531146.3	chr8	120228828	120580676	351849	+	tss_body	NCBI
cg46270042_BC21	chr8	120234891	120234892	-	cg46270042	II						13689280		Both	FALSE	CG	0	0	0	0.724519	0.587946	0.136572	0.296783	0.00180051	0.769288	0.702023	0.0387719	0.615274	0.558356	0.0285265	0.0867486	0.0164073	0	0	22.3333	26.3333	17	25	26	27	3	3	39182	Gse1	XM_006531145.3	chr8	120228828	120581377	352550	+	tss_body	NCBI
cg46270042_BC21	chr8	120234891	120234892	-	cg46270042	II						13689280		Both	FALSE	CG	0	0	0	0.724519	0.587946	0.136572	0.296783	0.00180051	0.769288	0.702023	0.0387719	0.615274	0.558356	0.0285265	0.0867486	0.0164073	0	0	22.3333	26.3333	17	25	26	27	3	3	39182	Q6PB93	ENSMUST00000127664.1	chr8	119910840	124345722	4434883	+	tss_body	UCSC
cg46270042_BC21	chr8	120234891	120234892	-	cg46270042	II						13689280		Both	FALSE	CG	0	0	0	0.724519	0.587946	0.136572	0.296783	0.00180051	0.769288	0.702023	0.0387719	0.615274	0.558356	0.0285265	0.0867486	0.0164073	0	0	22.3333	26.3333	17	25	26	27	3	3	39182	M0QWG1	ENSMUST00000180448.2	chr8	120228455	120553634	325180	+	tss_body	UCSC
cg43361320_BC21	chr6	43094922	43094923	-	cg43361320	II						9612557		Both	FALSE	CG	0	0	0	0.684474	0.547885	0.136589	0.315953	0.00108763	0.700516	0.668104	0.0162086	0.577193	0.506058	0.0371832	0.0909109	0.0112811	0	0	29	21.6667	23	19	39	24	3	3	36300		ENSMUST00000204422.1	chr6	43067307	43095584	28278	+	tss_body	UCSC
cg43361320_BC21	chr6	43094922	43094923	-	cg43361320	II						9612557		Both	FALSE	CG	0	0	0	0.684474	0.547885	0.136589	0.315953	0.00108763	0.700516	0.668104	0.0162086	0.577193	0.506058	0.0371832	0.0909109	0.0112811	0	0	29	21.6667	23	19	39	24	3	3	36300		ENSMUST00000163240.1	chr6	43094434	43095349	916	+	tss_body	UCSC
cg39686111_TC21	chr3	41367058	41367059	+	cg39686111	II						19772172		Both	FALSE	CG	0	0	0	0.334769	0.198163	0.136606	0.727917	0.000305846	0.345748	0.32193	0.0120175	0.223645	0.172136	0.0257592	0.0982844	0.0044039	0	0	26.3333	21	18	15	35	26	3	3	17863	1700052H01Rik	XR_867184.1	chr3	41355869	41369639	13771	+	tss_body	NCBI
cg39686111_TC21	chr3	41367058	41367059	+	cg39686111	II						19772172		Both	FALSE	CG	0	0	0	0.334769	0.198163	0.136606	0.727917	0.000305846	0.345748	0.32193	0.0120175	0.223645	0.172136	0.0257592	0.0982844	0.0044039	0	0	26.3333	21	18	15	35	26	3	3	17863	1700052H01Rik	XR_867183.1	chr3	41364397	41369639	5243	+	tss_body	NCBI
cg39686111_TC21	chr3	41367058	41367059	+	cg39686111	II						19772172		Both	FALSE	CG	0	0	0	0.334769	0.198163	0.136606	0.727917	0.000305846	0.345748	0.32193	0.0120175	0.223645	0.172136	0.0257592	0.0982844	0.0044039	0	0	26.3333	21	18	15	35	26	3	3	17863	1700052H01Rik	XR_001783825.1	chr3	41364397	41393622	29226	+	tss_body	NCBI
cg39686111_TC21	chr3	41367058	41367059	+	cg39686111	II						19772172		Both	FALSE	CG	0	0	0	0.334769	0.198163	0.136606	0.727917	0.000305846	0.345748	0.32193	0.0120175	0.223645	0.172136	0.0257592	0.0982844	0.0044039	0	0	26.3333	21	18	15	35	26	3	3	17863	1700052H01Rik	XR_001783823.1	chr3	41364397	41393622	29226	+	tss_body	NCBI
cg39686111_TC21	chr3	41367058	41367059	+	cg39686111	II						19772172		Both	FALSE	CG	0	0	0	0.334769	0.198163	0.136606	0.727917	0.000305846	0.345748	0.32193	0.0120175	0.223645	0.172136	0.0257592	0.0982844	0.0044039	0	0	26.3333	21	18	15	35	26	3	3	17863	1700052H01Rik	XR_001783824.1	chr3	41364397	41404456	40060	+	tss_body	NCBI
cg39686111_TC21	chr3	41367058	41367059	+	cg39686111	II						19772172		Both	FALSE	CG	0	0	0	0.334769	0.198163	0.136606	0.727917	0.000305846	0.345748	0.32193	0.0120175	0.223645	0.172136	0.0257592	0.0982844	0.0044039	0	0	26.3333	21	18	15	35	26	3	3	17863		ENSMUST00000196973.1	chr3	41354146	41369131	14986	+	tss_body	UCSC
cg39686111_TC21	chr3	41367058	41367059	+	cg39686111	II						19772172		Both	FALSE	CG	0	0	0	0.334769	0.198163	0.136606	0.727917	0.000305846	0.345748	0.32193	0.0120175	0.223645	0.172136	0.0257592	0.0982844	0.0044039	0	0	26.3333	21	18	15	35	26	3	3	17863		ENSMUST00000196142.1	chr3	41366125	41367425	1301	+	tss_1500	UCSC
cg33764337_TC11	chr15	97731323	97731324	+	cg33764337	I						58784985	92752377	Red	FALSE	CG	0	0	0	0.8849	0.748293	0.136606	0.23897	2.74877e-05	0.899102	0.872597	0.0133541	0.758004	0.738674	0.00966514	0.114593	0.000798009	0	0	25.3333	26.6667	23	24	28	29	3	3	50183	Endou	NM_001168693.1	chr15	97711018	97731405	20388	-	tss_body	NCBI
cg33764337_TC11	chr15	97731323	97731324	+	cg33764337	I						58784985	92752377	Red	FALSE	CG	0	0	0	0.8849	0.748293	0.136606	0.23897	2.74877e-05	0.899102	0.872597	0.0133541	0.758004	0.738674	0.00966514	0.114593	0.000798009	0	0	25.3333	26.6667	23	24	28	29	3	3	50183	Endou	XM_006520617.3	chr15	97730359	97731659	1301	-	tss_1500	NCBI
cg33764337_TC11	chr15	97731323	97731324	+	cg33764337	I						58784985	92752377	Red	FALSE	CG	0	0	0	0.8849	0.748293	0.136606	0.23897	2.74877e-05	0.899102	0.872597	0.0133541	0.758004	0.738674	0.00966514	0.114593	0.000798009	0	0	25.3333	26.6667	23	24	28	29	3	3	50183	Endou	XM_006520618.2	chr15	97731005	97732305	1301	-	tss_1500	NCBI
cg33764337_TC11	chr15	97731323	97731324	+	cg33764337	I						58784985	92752377	Red	FALSE	CG	0	0	0	0.8849	0.748293	0.136606	0.23897	2.74877e-05	0.899102	0.872597	0.0133541	0.758004	0.738674	0.00966514	0.114593	0.000798009	0	0	25.3333	26.6667	23	24	28	29	3	3	50183	Q3V188	ENSMUST00000100249.9	chr15	97711890	97731339	19450	-	tss_body	UCSC
cg39805723_TC21	chr3	59205159	59205160	+	cg39805723	II						56725555		Both	FALSE	CG	0	0	0	0.704353	0.567745	0.136608	0.306204	0.000611658	0.717635	0.696482	0.0115682	0.601315	0.545847	0.0295187	0.0951671	0.00736961	0	0	28.6667	25.3333	22	20	38	29	3	3	37731	Med12l	XM_006501588.3	chr3	59005593	59318416	312824	+	tss_body	NCBI
cg39805723_TC21	chr3	59205159	59205160	+	cg39805723	II						56725555		Both	FALSE	CG	0	0	0	0.704353	0.567745	0.136608	0.306204	0.000611658	0.717635	0.696482	0.0115682	0.601315	0.545847	0.0295187	0.0951671	0.00736961	0	0	28.6667	25.3333	22	20	38	29	3	3	37731	Med12l	XM_006501585.3	chr3	59006743	59318416	311674	+	tss_body	NCBI
cg39805723_TC21	chr3	59205159	59205160	+	cg39805723	II						56725555		Both	FALSE	CG	0	0	0	0.704353	0.567745	0.136608	0.306204	0.000611658	0.717635	0.696482	0.0115682	0.601315	0.545847	0.0295187	0.0951671	0.00736961	0	0	28.6667	25.3333	22	20	38	29	3	3	37731	Med12l	NM_177855.3	chr3	59006977	59318416	311440	+	tss_body	NCBI
cg39805723_TC21	chr3	59205159	59205160	+	cg39805723	II						56725555		Both	FALSE	CG	0	0	0	0.704353	0.567745	0.136608	0.306204	0.000611658	0.717635	0.696482	0.0115682	0.601315	0.545847	0.0295187	0.0951671	0.00736961	0	0	28.6667	25.3333	22	20	38	29	3	3	37731	Med12l	XM_006501590.3	chr3	59006981	59318416	311436	+	tss_body	NCBI
cg39805723_TC21	chr3	59205159	59205160	+	cg39805723	II						56725555		Both	FALSE	CG	0	0	0	0.704353	0.567745	0.136608	0.306204	0.000611658	0.717635	0.696482	0.0115682	0.601315	0.545847	0.0295187	0.0951671	0.00736961	0	0	28.6667	25.3333	22	20	38	29	3	3	37731	Med12l	XM_006501586.3	chr3	59006981	59318416	311436	+	tss_body	NCBI
cg39805723_TC21	chr3	59205159	59205160	+	cg39805723	II						56725555		Both	FALSE	CG	0	0	0	0.704353	0.567745	0.136608	0.306204	0.000611658	0.717635	0.696482	0.0115682	0.601315	0.545847	0.0295187	0.0951671	0.00736961	0	0	28.6667	25.3333	22	20	38	29	3	3	37731	Med12l	XM_006501587.3	chr3	59006981	59318416	311436	+	tss_body	NCBI
cg39805723_TC21	chr3	59205159	59205160	+	cg39805723	II						56725555		Both	FALSE	CG	0	0	0	0.704353	0.567745	0.136608	0.306204	0.000611658	0.717635	0.696482	0.0115682	0.601315	0.545847	0.0295187	0.0951671	0.00736961	0	0	28.6667	25.3333	22	20	38	29	3	3	37731	Med12l	XM_017319618.1	chr3	59006981	59318416	311436	+	tss_body	NCBI
cg39805723_TC21	chr3	59205159	59205160	+	cg39805723	II						56725555		Both	FALSE	CG	0	0	0	0.704353	0.567745	0.136608	0.306204	0.000611658	0.717635	0.696482	0.0115682	0.601315	0.545847	0.0295187	0.0951671	0.00736961	0	0	28.6667	25.3333	22	20	38	29	3	3	37731	Med12l	XM_006501593.3	chr3	59006981	59318416	311436	+	tss_body	NCBI
cg39805723_TC21	chr3	59205159	59205160	+	cg39805723	II						56725555		Both	FALSE	CG	0	0	0	0.704353	0.567745	0.136608	0.306204	0.000611658	0.717635	0.696482	0.0115682	0.601315	0.545847	0.0295187	0.0951671	0.00736961	0	0	28.6667	25.3333	22	20	38	29	3	3	37731	Med12l	XM_006501592.3	chr3	59006981	59318416	311436	+	tss_body	NCBI
cg39805723_TC21	chr3	59205159	59205160	+	cg39805723	II						56725555		Both	FALSE	CG	0	0	0	0.704353	0.567745	0.136608	0.306204	0.000611658	0.717635	0.696482	0.0115682	0.601315	0.545847	0.0295187	0.0951671	0.00736961	0	0	28.6667	25.3333	22	20	38	29	3	3	37731	Med12l	XR_001783698.1	chr3	59006981	59318416	311436	+	tss_body	NCBI
cg39805723_TC21	chr3	59205159	59205160	+	cg39805723	II						56725555		Both	FALSE	CG	0	0	0	0.704353	0.567745	0.136608	0.306204	0.000611658	0.717635	0.696482	0.0115682	0.601315	0.545847	0.0295187	0.0951671	0.00736961	0	0	28.6667	25.3333	22	20	38	29	3	3	37731	Med12l	XM_006501591.3	chr3	59006981	59318416	311436	+	tss_body	NCBI
cg39805723_TC21	chr3	59205159	59205160	+	cg39805723	II						56725555		Both	FALSE	CG	0	0	0	0.704353	0.567745	0.136608	0.306204	0.000611658	0.717635	0.696482	0.0115682	0.601315	0.545847	0.0295187	0.0951671	0.00736961	0	0	28.6667	25.3333	22	20	38	29	3	3	37731	Med12l	XM_006501589.3	chr3	59006981	59318416	311436	+	tss_body	NCBI
cg39805723_TC21	chr3	59205159	59205160	+	cg39805723	II						56725555		Both	FALSE	CG	0	0	0	0.704353	0.567745	0.136608	0.306204	0.000611658	0.717635	0.696482	0.0115682	0.601315	0.545847	0.0295187	0.0951671	0.00736961	0	0	28.6667	25.3333	22	20	38	29	3	3	37731	Med12l	XR_375531.3	chr3	59006981	59318416	311436	+	tss_body	NCBI
cg39805723_TC21	chr3	59205159	59205160	+	cg39805723	II						56725555		Both	FALSE	CG	0	0	0	0.704353	0.567745	0.136608	0.306204	0.000611658	0.717635	0.696482	0.0115682	0.601315	0.545847	0.0295187	0.0951671	0.00736961	0	0	28.6667	25.3333	22	20	38	29	3	3	37731	A0A0G2JET8	ENSMUST00000199659.4	chr3	59006486	59318682	312197	+	tss_body	UCSC
cg39805723_TC21	chr3	59205159	59205160	+	cg39805723	II						56725555		Both	FALSE	CG	0	0	0	0.704353	0.567745	0.136608	0.306204	0.000611658	0.717635	0.696482	0.0115682	0.601315	0.545847	0.0295187	0.0951671	0.00736961	0	0	28.6667	25.3333	22	20	38	29	3	3	37731	Q8BQM9	ENSMUST00000040325.13	chr3	59006977	59318410	311434	+	tss_body	UCSC
cg39805723_TC21	chr3	59205159	59205160	+	cg39805723	II						56725555		Both	FALSE	CG	0	0	0	0.704353	0.567745	0.136608	0.306204	0.000611658	0.717635	0.696482	0.0115682	0.601315	0.545847	0.0295187	0.0951671	0.00736961	0	0	28.6667	25.3333	22	20	38	29	3	3	37731	Q8BQM9	ENSMUST00000164225.5	chr3	59006977	59318410	311434	+	tss_body	UCSC
cg44270858_BC21	chr7	17026436	17026437	-	cg44270858	II			chr7:17027556-17027959	chr7:17022406-17022646		97753841		Both	FALSE	CG	0	0	0	0.482765	0.346146	0.13662	0.468433	0.000450438	0.487988	0.47732	0.00533755	0.362758	0.32972	0.0165198	0.114562	0.00588417	0	0	21.3333	28.6667	17	23	27	34	3	3	21929	Ppp5c	NM_011155.2	chr7	17004639	17027914	23276	-	tss_body	NCBI
cg44270858_BC21	chr7	17026436	17026437	-	cg44270858	II			chr7:17027556-17027959	chr7:17022406-17022646		97753841		Both	FALSE	CG	0	0	0	0.482765	0.346146	0.13662	0.468433	0.000450438	0.487988	0.47732	0.00533755	0.362758	0.32972	0.0165198	0.114562	0.00588417	0	0	21.3333	28.6667	17	23	27	34	3	3	21929	Ppp5c	XM_017322043.1	chr7	17004646	17027610	22965	-	tss_body	NCBI
cg44270858_BC21	chr7	17026436	17026437	-	cg44270858	II			chr7:17027556-17027959	chr7:17022406-17022646		97753841		Both	FALSE	CG	0	0	0	0.482765	0.346146	0.13662	0.468433	0.000450438	0.487988	0.47732	0.00533755	0.362758	0.32972	0.0165198	0.114562	0.00588417	0	0	21.3333	28.6667	17	23	27	34	3	3	21929	Q60676	ENSMUST00000003183.11	chr7	17004639	17027916	23278	-	tss_body	UCSC
cg44270858_BC21	chr7	17026436	17026437	-	cg44270858	II			chr7:17027556-17027959	chr7:17022406-17022646		97753841		Both	FALSE	CG	0	0	0	0.482765	0.346146	0.13662	0.468433	0.000450438	0.487988	0.47732	0.00533755	0.362758	0.32972	0.0165198	0.114562	0.00588417	0	0	21.3333	28.6667	17	23	27	34	3	3	21929	F7BX26	ENSMUST00000142597.1	chr7	17004752	17027809	23058	-	tss_body	UCSC
cg44270858_BC21	chr7	17026436	17026437	-	cg44270858	II			chr7:17027556-17027959	chr7:17022406-17022646		97753841		Both	FALSE	CG	0	0	0	0.482765	0.346146	0.13662	0.468433	0.000450438	0.487988	0.47732	0.00533755	0.362758	0.32972	0.0165198	0.114562	0.00588417	0	0	21.3333	28.6667	17	23	27	34	3	3	21929		ENSMUST00000138353.7	chr7	17007786	17027924	20139	-	tss_body	UCSC
cg44270858_BC21	chr7	17026436	17026437	-	cg44270858	II			chr7:17027556-17027959	chr7:17022406-17022646		97753841		Both	FALSE	CG	0	0	0	0.482765	0.346146	0.13662	0.468433	0.000450438	0.487988	0.47732	0.00533755	0.362758	0.32972	0.0165198	0.114562	0.00588417	0	0	21.3333	28.6667	17	23	27	34	3	3	21929		ENSMUST00000156366.7	chr7	17008589	17027894	19306	-	tss_body	UCSC
cg44270858_BC21	chr7	17026436	17026437	-	cg44270858	II			chr7:17027556-17027959	chr7:17022406-17022646		97753841		Both	FALSE	CG	0	0	0	0.482765	0.346146	0.13662	0.468433	0.000450438	0.487988	0.47732	0.00533755	0.362758	0.32972	0.0165198	0.114562	0.00588417	0	0	21.3333	28.6667	17	23	27	34	3	3	21929		ENSMUST00000153242.1	chr7	17015462	17027615	12154	-	tss_body	UCSC
cg44270858_BC21	chr7	17026436	17026437	-	cg44270858	II			chr7:17027556-17027959	chr7:17022406-17022646		97753841		Both	FALSE	CG	0	0	0	0.482765	0.346146	0.13662	0.468433	0.000450438	0.487988	0.47732	0.00533755	0.362758	0.32972	0.0165198	0.114562	0.00588417	0	0	21.3333	28.6667	17	23	27	34	3	3	21929		ENSMUST00000145997.1	chr7	17022372	17027789	5418	-	tss_body	UCSC
cg44270858_BC21	chr7	17026436	17026437	-	cg44270858	II			chr7:17027556-17027959	chr7:17022406-17022646		97753841		Both	FALSE	CG	0	0	0	0.482765	0.346146	0.13662	0.468433	0.000450438	0.487988	0.47732	0.00533755	0.362758	0.32972	0.0165198	0.114562	0.00588417	0	0	21.3333	28.6667	17	23	27	34	3	3	21929	chr7-17022406-17022646		chr7	17024646	17026646	2001	*	SShelf	UCSC
cg44270858_BC21	chr7	17026436	17026437	-	cg44270858	II			chr7:17027556-17027959	chr7:17022406-17022646		97753841		Both	FALSE	CG	0	0	0	0.482765	0.346146	0.13662	0.468433	0.000450438	0.487988	0.47732	0.00533755	0.362758	0.32972	0.0165198	0.114562	0.00588417	0	0	21.3333	28.6667	17	23	27	34	3	3	21929	chr7-17027556-17027959		chr7	17025556	17027556	2001	*	NShore	UCSC
cg35597063_BC11	chr18	35933670	35933671	-	cg35597063	I	chr18:35933276-35933711			chr18:35930380-35930853		59684449	49725339	Red	FALSE	CG	0	0	0	0.403041	0.266419	0.136623	0.579431	0.000592247	0.411122	0.394395	0.00837767	0.294065	0.236066	0.029094	0.10033	0.00719994	0	0	31	25.6667	28	21	34	33	3	3	20339	chr18-35930380-35930853		chr18	35932853	35934853	2001	*	SShelf	UCSC
cg35597063_BC11	chr18	35933670	35933671	-	cg35597063	I	chr18:35933276-35933711			chr18:35930380-35930853		59684449	49725339	Red	FALSE	CG	0	0	0	0.403041	0.266419	0.136623	0.579431	0.000592247	0.411122	0.394395	0.00837767	0.294065	0.236066	0.029094	0.10033	0.00719994	0	0	31	25.6667	28	21	34	33	3	3	20339	chr18-35933276-35933711		chr18	35933276	35933711	436	*	Island	UCSC
cg38274290_TC21	chr2	34958335	34958336	+	cg38274290	II						36716417		Both	FALSE	CG	0	0	0	0.360937	0.224314	0.136623	0.66273	0.000544097	0.38798	0.33001	0.0291797	0.242085	0.199141	0.0224088	0.087925	0.00675847	0	0	27	24.3333	20	23	34	26	3	3	19906	Traf1	NM_009421.4	chr2	34941749	34961772	20024	-	tss_body	NCBI
cg38274290_TC21	chr2	34958335	34958336	+	cg38274290	II						36716417		Both	FALSE	CG	0	0	0	0.360937	0.224314	0.136623	0.66273	0.000544097	0.38798	0.33001	0.0291797	0.242085	0.199141	0.0224088	0.087925	0.00675847	0	0	27	24.3333	20	23	34	26	3	3	19906	Traf1	NM_001326601.1	chr2	34941749	34961772	20024	-	tss_body	NCBI
cg38274290_TC21	chr2	34958335	34958336	+	cg38274290	II						36716417		Both	FALSE	CG	0	0	0	0.360937	0.224314	0.136623	0.66273	0.000544097	0.38798	0.33001	0.0291797	0.242085	0.199141	0.0224088	0.087925	0.00675847	0	0	27	24.3333	20	23	34	26	3	3	19906	Traf1	XM_017317129.1	chr2	34943261	34959349	16089	-	tss_body	NCBI
cg38274290_TC21	chr2	34958335	34958336	+	cg38274290	II						36716417		Both	FALSE	CG	0	0	0	0.360937	0.224314	0.136623	0.66273	0.000544097	0.38798	0.33001	0.0291797	0.242085	0.199141	0.0224088	0.087925	0.00675847	0	0	27	24.3333	20	23	34	26	3	3	19906	Traf1	XM_011239054.2	chr2	34943261	34959349	16089	-	tss_body	NCBI
cg38274290_TC21	chr2	34958335	34958336	+	cg38274290	II						36716417		Both	FALSE	CG	0	0	0	0.360937	0.224314	0.136623	0.66273	0.000544097	0.38798	0.33001	0.0291797	0.242085	0.199141	0.0224088	0.087925	0.00675847	0	0	27	24.3333	20	23	34	26	3	3	19906	Traf1	XM_011239053.2	chr2	34943261	34959573	16313	-	tss_body	NCBI
cg38274290_TC21	chr2	34958335	34958336	+	cg38274290	II						36716417		Both	FALSE	CG	0	0	0	0.360937	0.224314	0.136623	0.66273	0.000544097	0.38798	0.33001	0.0291797	0.242085	0.199141	0.0224088	0.087925	0.00675847	0	0	27	24.3333	20	23	34	26	3	3	19906	Traf1	XM_011239051.2	chr2	34943261	34962520	19260	-	tss_body	NCBI
cg38274290_TC21	chr2	34958335	34958336	+	cg38274290	II						36716417		Both	FALSE	CG	0	0	0	0.360937	0.224314	0.136623	0.66273	0.000544097	0.38798	0.33001	0.0291797	0.242085	0.199141	0.0224088	0.087925	0.00675847	0	0	27	24.3333	20	23	34	26	3	3	19906	Traf1	XM_011239050.2	chr2	34943261	34962520	19260	-	tss_body	NCBI
cg38274290_TC21	chr2	34958335	34958336	+	cg38274290	II						36716417		Both	FALSE	CG	0	0	0	0.360937	0.224314	0.136623	0.66273	0.000544097	0.38798	0.33001	0.0291797	0.242085	0.199141	0.0224088	0.087925	0.00675847	0	0	27	24.3333	20	23	34	26	3	3	19906	Traf1	XM_011239052.2	chr2	34943261	34962520	19260	-	tss_body	NCBI
cg38274290_TC21	chr2	34958335	34958336	+	cg38274290	II						36716417		Both	FALSE	CG	0	0	0	0.360937	0.224314	0.136623	0.66273	0.000544097	0.38798	0.33001	0.0291797	0.242085	0.199141	0.0224088	0.087925	0.00675847	0	0	27	24.3333	20	23	34	26	3	3	19906	Traf1	XM_011239055.2	chr2	34945484	34962543	17060	-	tss_body	NCBI
cg38274290_TC21	chr2	34958335	34958336	+	cg38274290	II						36716417		Both	FALSE	CG	0	0	0	0.360937	0.224314	0.136623	0.66273	0.000544097	0.38798	0.33001	0.0291797	0.242085	0.199141	0.0224088	0.087925	0.00675847	0	0	27	24.3333	20	23	34	26	3	3	19906	Traf1	XM_011239057.2	chr2	34946815	34962548	15734	-	tss_body	NCBI
cg38274290_TC21	chr2	34958335	34958336	+	cg38274290	II						36716417		Both	FALSE	CG	0	0	0	0.360937	0.224314	0.136623	0.66273	0.000544097	0.38798	0.33001	0.0291797	0.242085	0.199141	0.0224088	0.087925	0.00675847	0	0	27	24.3333	20	23	34	26	3	3	19906	Traf1	XM_011239056.2	chr2	34946910	34962548	15639	-	tss_body	NCBI
cg38274290_TC21	chr2	34958335	34958336	+	cg38274290	II						36716417		Both	FALSE	CG	0	0	0	0.360937	0.224314	0.136623	0.66273	0.000544097	0.38798	0.33001	0.0291797	0.242085	0.199141	0.0224088	0.087925	0.00675847	0	0	27	24.3333	20	23	34	26	3	3	19906	P39428	ENSMUST00000028234.11	chr2	34943255	34961585	18331	-	tss_body	UCSC
cg38274290_TC21	chr2	34958335	34958336	+	cg38274290	II						36716417		Both	FALSE	CG	0	0	0	0.360937	0.224314	0.136623	0.66273	0.000544097	0.38798	0.33001	0.0291797	0.242085	0.199141	0.0224088	0.087925	0.00675847	0	0	27	24.3333	20	23	34	26	3	3	19906	P39428	ENSMUST00000113064.7	chr2	34943257	34961772	18516	-	tss_body	UCSC
cg38274290_TC21	chr2	34958335	34958336	+	cg38274290	II						36716417		Both	FALSE	CG	0	0	0	0.360937	0.224314	0.136623	0.66273	0.000544097	0.38798	0.33001	0.0291797	0.242085	0.199141	0.0224088	0.087925	0.00675847	0	0	27	24.3333	20	23	34	26	3	3	19906		ENSMUST00000129131.7	chr2	34947535	34961582	14048	-	tss_body	UCSC
cg38274290_TC21	chr2	34958335	34958336	+	cg38274290	II						36716417		Both	FALSE	CG	0	0	0	0.360937	0.224314	0.136623	0.66273	0.000544097	0.38798	0.33001	0.0291797	0.242085	0.199141	0.0224088	0.087925	0.00675847	0	0	27	24.3333	20	23	34	26	3	3	19906		ENSMUST00000141238.1	chr2	34956193	34958905	2713	-	tss_body	UCSC
cg38274290_TC21	chr2	34958335	34958336	+	cg38274290	II						36716417		Both	FALSE	CG	0	0	0	0.360937	0.224314	0.136623	0.66273	0.000544097	0.38798	0.33001	0.0291797	0.242085	0.199141	0.0224088	0.087925	0.00675847	0	0	27	24.3333	20	23	34	26	3	3	19906		ENSMUST00000156479.2	chr2	34957546	34961597	4052	-	tss_body	UCSC
cg38274290_TC21	chr2	34958335	34958336	+	cg38274290	II						36716417		Both	FALSE	CG	0	0	0	0.360937	0.224314	0.136623	0.66273	0.000544097	0.38798	0.33001	0.0291797	0.242085	0.199141	0.0224088	0.087925	0.00675847	0	0	27	24.3333	20	23	34	26	3	3	19906	A0A0J9YUH9	ENSMUST00000201690.1	chr2	34958136	34958336	201	-	tss_200	UCSC
cg38274290_TC21	chr2	34958335	34958336	+	cg38274290	II						36716417		Both	FALSE	CG	0	0	0	0.360937	0.224314	0.136623	0.66273	0.000544097	0.38798	0.33001	0.0291797	0.242085	0.199141	0.0224088	0.087925	0.00675847	0	0	27	24.3333	20	23	34	26	3	3	19906		ENSMUST00000135870.1	chr2	34958151	34961562	3412	-	tss_body	UCSC
cg38274290_TC21	chr2	34958335	34958336	+	cg38274290	II						36716417		Both	FALSE	CG	0	0	0	0.360937	0.224314	0.136623	0.66273	0.000544097	0.38798	0.33001	0.0291797	0.242085	0.199141	0.0224088	0.087925	0.00675847	0	0	27	24.3333	20	23	34	26	3	3	19906		ENSMUST00000201335.1	chr2	34958161	34958361	201	-	tss_200	UCSC
cg38274290_TC21	chr2	34958335	34958336	+	cg38274290	II						36716417		Both	FALSE	CG	0	0	0	0.360937	0.224314	0.136623	0.66273	0.000544097	0.38798	0.33001	0.0291797	0.242085	0.199141	0.0224088	0.087925	0.00675847	0	0	27	24.3333	20	23	34	26	3	3	19906	P39428	ENSMUST00000172159.7	chr2	34958163	34958363	201	-	tss_200	UCSC
cg38274290_TC21	chr2	34958335	34958336	+	cg38274290	II						36716417		Both	FALSE	CG	0	0	0	0.360937	0.224314	0.136623	0.66273	0.000544097	0.38798	0.33001	0.0291797	0.242085	0.199141	0.0224088	0.087925	0.00675847	0	0	27	24.3333	20	23	34	26	3	3	19906	A0A0J9YUH9	ENSMUST00000201690.1	chr2	34958336	34959636	1301	-	tss_1500	UCSC
cg43468657_TC21	chr6	56795958	56795959	+	cg43468657	II			chr6:56797254-56797875			79682443		Both	FALSE	CG	0	0	0	0.511967	0.375334	0.136633	0.437848	0.00129505	0.54826	0.476042	0.0361102	0.390863	0.358294	0.0163369	0.0851792	0.0128246	0	0	24	26	20	23	29	29	3	3	24969	Kbtbd2	XM_006505845.3	chr6	56777523	56797208	19686	-	tss_body	NCBI
cg43468657_TC21	chr6	56795958	56795959	+	cg43468657	II			chr6:56797254-56797875			79682443		Both	FALSE	CG	0	0	0	0.511967	0.375334	0.136633	0.437848	0.00129505	0.54826	0.476042	0.0361102	0.390863	0.358294	0.0163369	0.0851792	0.0128246	0	0	24	26	20	23	29	29	3	3	24969	Kbtbd2	XM_006505846.3	chr6	56777523	56797208	19686	-	tss_body	NCBI
cg43468657_TC21	chr6	56795958	56795959	+	cg43468657	II			chr6:56797254-56797875			79682443		Both	FALSE	CG	0	0	0	0.511967	0.375334	0.136633	0.437848	0.00129505	0.54826	0.476042	0.0361102	0.390863	0.358294	0.0163369	0.0851792	0.0128246	0	0	24	26	20	23	29	29	3	3	24969	Kbtbd2	XM_006505847.1	chr6	56777523	56797274	19752	-	tss_body	NCBI
cg43468657_TC21	chr6	56795958	56795959	+	cg43468657	II			chr6:56797254-56797875			79682443		Both	FALSE	CG	0	0	0	0.511967	0.375334	0.136633	0.437848	0.00129505	0.54826	0.476042	0.0361102	0.390863	0.358294	0.0163369	0.0851792	0.0128246	0	0	24	26	20	23	29	29	3	3	24969	Kbtbd2	XM_006505844.3	chr6	56777523	56798272	20750	-	tss_body	NCBI
cg43468657_TC21	chr6	56795958	56795959	+	cg43468657	II			chr6:56797254-56797875			79682443		Both	FALSE	CG	0	0	0	0.511967	0.375334	0.136633	0.437848	0.00129505	0.54826	0.476042	0.0361102	0.390863	0.358294	0.0163369	0.0851792	0.0128246	0	0	24	26	20	23	29	29	3	3	24969	Kbtbd2	XM_006505848.3	chr6	56777523	56798275	20753	-	tss_body	NCBI
cg43468657_TC21	chr6	56795958	56795959	+	cg43468657	II			chr6:56797254-56797875			79682443		Both	FALSE	CG	0	0	0	0.511967	0.375334	0.136633	0.437848	0.00129505	0.54826	0.476042	0.0361102	0.390863	0.358294	0.0163369	0.0851792	0.0128246	0	0	24	26	20	23	29	29	3	3	24969	Kbtbd2	NM_145958.2	chr6	56777524	56797813	20290	-	tss_body	NCBI
cg43468657_TC21	chr6	56795958	56795959	+	cg43468657	II			chr6:56797254-56797875			79682443		Both	FALSE	CG	0	0	0	0.511967	0.375334	0.136633	0.437848	0.00129505	0.54826	0.476042	0.0361102	0.390863	0.358294	0.0163369	0.0851792	0.0128246	0	0	24	26	20	23	29	29	3	3	24969	G3X9X1	ENSMUST00000114323.7	chr6	56777523	56797736	20214	-	tss_body	UCSC
cg43468657_TC21	chr6	56795958	56795959	+	cg43468657	II			chr6:56797254-56797875			79682443		Both	FALSE	CG	0	0	0	0.511967	0.375334	0.136633	0.437848	0.00129505	0.54826	0.476042	0.0361102	0.390863	0.358294	0.0163369	0.0851792	0.0128246	0	0	24	26	20	23	29	29	3	3	24969	G3X9X1	ENSMUST00000114321.1	chr6	56777524	56797813	20290	-	tss_body	UCSC
cg43468657_TC21	chr6	56795958	56795959	+	cg43468657	II			chr6:56797254-56797875			79682443		Both	FALSE	CG	0	0	0	0.511967	0.375334	0.136633	0.437848	0.00129505	0.54826	0.476042	0.0361102	0.390863	0.358294	0.0163369	0.0851792	0.0128246	0	0	24	26	20	23	29	29	3	3	24969		ENSMUST00000151308.1	chr6	56789377	56797279	7903	-	tss_body	UCSC
cg43468657_TC21	chr6	56795958	56795959	+	cg43468657	II			chr6:56797254-56797875			79682443		Both	FALSE	CG	0	0	0	0.511967	0.375334	0.136633	0.437848	0.00129505	0.54826	0.476042	0.0361102	0.390863	0.358294	0.0163369	0.0851792	0.0128246	0	0	24	26	20	23	29	29	3	3	24969		ENSMUST00000124994.1	chr6	56789522	56796747	7226	-	tss_body	UCSC
cg43468657_TC21	chr6	56795958	56795959	+	cg43468657	II			chr6:56797254-56797875			79682443		Both	FALSE	CG	0	0	0	0.511967	0.375334	0.136633	0.437848	0.00129505	0.54826	0.476042	0.0361102	0.390863	0.358294	0.0163369	0.0851792	0.0128246	0	0	24	26	20	23	29	29	3	3	24969	chr6-56797254-56797875		chr6	56795254	56797254	2001	*	NShore	UCSC
cg35636251_BC21	chr18	39519734	39519735	-	cg35636251	II						19710524		Both	FALSE	CG	0	0	0	0.19674	0.0600961	0.136644	1.56041	2.62637e-05	0.2119	0.18217	0.0148738	0.075281	0.0436997	0.0158255	0.106889	0.000778002	0	0	26.3333	23.3333	21	17	34	27	3	3	17855	Nr3c1	XM_017317837.1	chr18	39519602	39520902	1301	-	tss_1500	NCBI
cg35636251_BC21	chr18	39519734	39519735	-	cg35636251	II						19710524		Both	FALSE	CG	0	0	0	0.19674	0.0600961	0.136644	1.56041	2.62637e-05	0.2119	0.18217	0.0148738	0.075281	0.0436997	0.0158255	0.106889	0.000778002	0	0	26.3333	23.3333	21	17	34	27	3	3	17855	Nr3c1	XM_006525662.1	chr18	39519616	39520916	1301	-	tss_1500	NCBI
cg35636251_BC21	chr18	39519734	39519735	-	cg35636251	II						19710524		Both	FALSE	CG	0	0	0	0.19674	0.0600961	0.136644	1.56041	2.62637e-05	0.2119	0.18217	0.0148738	0.075281	0.0436997	0.0158255	0.106889	0.000778002	0	0	26.3333	23.3333	21	17	34	27	3	3	17855	A0A494B9W1	ENSMUST00000237944.1	chr18	39519621	39520921	1301	-	tss_1500	UCSC
cg38103523_TC21	chr2	18048420	18048421	+	cg38103523	II					chr2:18047482-18048218	67766865		Both	FALSE	CG	0	0	0	0.204705	0.068059	0.136646	1.45972	3.55302e-05	0.228733	0.167727	0.0324993	0.0825414	0.0570342	0.0131004	0.085186	0.000949215	0	0	31.6667	20	29	16	35	23	3	3	17852	Skida1	XM_006497554.3	chr2	18036668	18049026	12359	-	tss_body	NCBI
cg38103523_TC21	chr2	18048420	18048421	+	cg38103523	II					chr2:18047482-18048218	67766865		Both	FALSE	CG	0	0	0	0.204705	0.068059	0.136646	1.45972	3.55302e-05	0.228733	0.167727	0.0324993	0.0825414	0.0570342	0.0131004	0.085186	0.000949215	0	0	31.6667	20	29	16	35	23	3	3	17852	Skida1	XR_373947.3	chr2	18036670	18049026	12357	-	tss_body	NCBI
cg38103523_TC21	chr2	18048420	18048421	+	cg38103523	II					chr2:18047482-18048218	67766865		Both	FALSE	CG	0	0	0	0.204705	0.068059	0.136646	1.45972	3.55302e-05	0.228733	0.167727	0.0324993	0.0825414	0.0570342	0.0131004	0.085186	0.000949215	0	0	31.6667	20	29	16	35	23	3	3	17852	Skida1	XM_006497551.3	chr2	18040224	18048863	8640	-	tss_body	NCBI
cg38103523_TC21	chr2	18048420	18048421	+	cg38103523	II					chr2:18047482-18048218	67766865		Both	FALSE	CG	0	0	0	0.204705	0.068059	0.136646	1.45972	3.55302e-05	0.228733	0.167727	0.0324993	0.0825414	0.0570342	0.0131004	0.085186	0.000949215	0	0	31.6667	20	29	16	35	23	3	3	17852	Skida1	XM_006497552.3	chr2	18040224	18048863	8640	-	tss_body	NCBI
cg38103523_TC21	chr2	18048420	18048421	+	cg38103523	II					chr2:18047482-18048218	67766865		Both	FALSE	CG	0	0	0	0.204705	0.068059	0.136646	1.45972	3.55302e-05	0.228733	0.167727	0.0324993	0.0825414	0.0570342	0.0131004	0.085186	0.000949215	0	0	31.6667	20	29	16	35	23	3	3	17852	Skida1	XM_006497549.3	chr2	18040224	18049026	8803	-	tss_body	NCBI
cg38103523_TC21	chr2	18048420	18048421	+	cg38103523	II					chr2:18047482-18048218	67766865		Both	FALSE	CG	0	0	0	0.204705	0.068059	0.136646	1.45972	3.55302e-05	0.228733	0.167727	0.0324993	0.0825414	0.0570342	0.0131004	0.085186	0.000949215	0	0	31.6667	20	29	16	35	23	3	3	17852	Skida1	XM_011238989.2	chr2	18040224	18049026	8803	-	tss_body	NCBI
cg38103523_TC21	chr2	18048420	18048421	+	cg38103523	II					chr2:18047482-18048218	67766865		Both	FALSE	CG	0	0	0	0.204705	0.068059	0.136646	1.45972	3.55302e-05	0.228733	0.167727	0.0324993	0.0825414	0.0570342	0.0131004	0.085186	0.000949215	0	0	31.6667	20	29	16	35	23	3	3	17852	Skida1	NM_028317.2	chr2	18044086	18048449	4364	-	tss_body	NCBI
cg38103523_TC21	chr2	18048420	18048421	+	cg38103523	II					chr2:18047482-18048218	67766865		Both	FALSE	CG	0	0	0	0.204705	0.068059	0.136646	1.45972	3.55302e-05	0.228733	0.167727	0.0324993	0.0825414	0.0570342	0.0131004	0.085186	0.000949215	0	0	31.6667	20	29	16	35	23	3	3	17852	G3X9M2	ENSMUST00000091420.5	chr2	18044082	18049051	4970	-	tss_body	UCSC
cg38103523_TC21	chr2	18048420	18048421	+	cg38103523	II					chr2:18047482-18048218	67766865		Both	FALSE	CG	0	0	0	0.204705	0.068059	0.136646	1.45972	3.55302e-05	0.228733	0.167727	0.0324993	0.0825414	0.0570342	0.0131004	0.085186	0.000949215	0	0	31.6667	20	29	16	35	23	3	3	17852	Q80YR3	ENSMUST00000066885.5	chr2	18045252	18048449	3198	-	tss_body	UCSC
cg38103523_TC21	chr2	18048420	18048421	+	cg38103523	II					chr2:18047482-18048218	67766865		Both	FALSE	CG	0	0	0	0.204705	0.068059	0.136646	1.45972	3.55302e-05	0.228733	0.167727	0.0324993	0.0825414	0.0570342	0.0131004	0.085186	0.000949215	0	0	31.6667	20	29	16	35	23	3	3	17852	Z4YN47	ENSMUST00000142856.1	chr2	18047715	18048784	1070	-	tss_body	UCSC
cg38103523_TC21	chr2	18048420	18048421	+	cg38103523	II					chr2:18047482-18048218	67766865		Both	FALSE	CG	0	0	0	0.204705	0.068059	0.136646	1.45972	3.55302e-05	0.228733	0.167727	0.0324993	0.0825414	0.0570342	0.0131004	0.085186	0.000949215	0	0	31.6667	20	29	16	35	23	3	3	17852	Z4YLL5	ENSMUST00000152908.1	chr2	18048143	18049031	889	-	tss_body	UCSC
cg38103523_TC21	chr2	18048420	18048421	+	cg38103523	II					chr2:18047482-18048218	67766865		Both	FALSE	CG	0	0	0	0.204705	0.068059	0.136646	1.45972	3.55302e-05	0.228733	0.167727	0.0324993	0.0825414	0.0570342	0.0131004	0.085186	0.000949215	0	0	31.6667	20	29	16	35	23	3	3	17852	chr2-18047482-18048218		chr2	18048218	18050218	2001	*	SShore	UCSC
cg32529188_BC21	chr14	57407328	57407329	-	cg32529188	II						2805311		Both	FALSE	CG	0	0	0	0.884717	0.748035	0.136682	0.239167	3.06929e-05	0.891738	0.871675	0.0113059	0.766194	0.727928	0.0192071	0.105481	0.000859864	0	0	25	27.6667	19	23	29	32	3	3	50141
cg42937105_BC11	chr5	139315312	139315313	-	cg42937105	I						50757133	5618315	Red	FALSE	CG	0	0	0	0.863241	0.726553	0.136687	0.245589	0.000162447	0.882907	0.834399	0.0255223	0.7358	0.710932	0.0136045	0.0985992	0.00278067	0	0	16.6667	23.3333	15	20	18	27	3	3	48725	Adap1	NM_172723.4	chr5	139271875	139325464	53590	-	tss_body	NCBI
cg42937105_BC11	chr5	139315312	139315313	-	cg42937105	I						50757133	5618315	Red	FALSE	CG	0	0	0	0.863241	0.726553	0.136687	0.245589	0.000162447	0.882907	0.834399	0.0255223	0.7358	0.710932	0.0136045	0.0985992	0.00278067	0	0	16.6667	23.3333	15	20	18	27	3	3	48725	Adap1	XM_006504669.2	chr5	139271881	139325364	53484	-	tss_body	NCBI
cg42937105_BC11	chr5	139315312	139315313	-	cg42937105	I						50757133	5618315	Red	FALSE	CG	0	0	0	0.863241	0.726553	0.136687	0.245589	0.000162447	0.882907	0.834399	0.0255223	0.7358	0.710932	0.0136045	0.0985992	0.00278067	0	0	16.6667	23.3333	15	20	18	27	3	3	48725	E9PY16	ENSMUST00000110865.1	chr5	139271875	139325622	53748	-	tss_body	UCSC
cg34856787_BC21	chr17	33919184	33919185	-	cg34856787	II			chr17:33919793-33920580	chr17:33915891-33916239		25638593		Both	FALSE	CG	0	0	0	0.453646	0.316958	0.136687	0.503915	0.00189181	0.461926	0.442744	0.00985593	0.363811	0.273188	0.0453902	0.0789332	0.0170247	0	0	24.6667	29	22	26	29	32	3	3	27476	Zbtb22	NM_020625.3	chr17	33916175	33919325	3151	+	tss_body	NCBI
cg34856787_BC21	chr17	33919184	33919185	-	cg34856787	II			chr17:33919793-33920580	chr17:33915891-33916239		25638593		Both	FALSE	CG	0	0	0	0.453646	0.316958	0.136687	0.503915	0.00189181	0.461926	0.442744	0.00985593	0.363811	0.273188	0.0453902	0.0789332	0.0170247	0	0	24.6667	29	22	26	29	32	3	3	27476	Tapbp	NM_009318.2	chr17	33917977	33919277	1301	+	tss_1500	NCBI
cg34856787_BC21	chr17	33919184	33919185	-	cg34856787	II			chr17:33919793-33920580	chr17:33915891-33916239		25638593		Both	FALSE	CG	0	0	0	0.453646	0.316958	0.136687	0.503915	0.00189181	0.461926	0.442744	0.00985593	0.363811	0.273188	0.0453902	0.0789332	0.0170247	0	0	24.6667	29	22	26	29	32	3	3	27476	Tapbp	NM_001025313.1	chr17	33917977	33919277	1301	+	tss_1500	NCBI
cg34856787_BC21	chr17	33919184	33919185	-	cg34856787	II			chr17:33919793-33920580	chr17:33915891-33916239		25638593		Both	FALSE	CG	0	0	0	0.453646	0.316958	0.136687	0.503915	0.00189181	0.461926	0.442744	0.00985593	0.363811	0.273188	0.0453902	0.0789332	0.0170247	0	0	24.6667	29	22	26	29	32	3	3	27476	G3UZZ2	ENSMUST00000172619.7	chr17	33915898	33920415	4518	+	tss_body	UCSC
cg34856787_BC21	chr17	33919184	33919185	-	cg34856787	II			chr17:33919793-33920580	chr17:33915891-33916239		25638593		Both	FALSE	CG	0	0	0	0.453646	0.316958	0.136687	0.503915	0.00189181	0.461926	0.442744	0.00985593	0.363811	0.273188	0.0453902	0.0789332	0.0170247	0	0	24.6667	29	22	26	29	32	3	3	27476	Q9Z0G7	ENSMUST00000053429.10	chr17	33916170	33919325	3156	+	tss_body	UCSC
cg34856787_BC21	chr17	33919184	33919185	-	cg34856787	II			chr17:33919793-33920580	chr17:33915891-33916239		25638593		Both	FALSE	CG	0	0	0	0.453646	0.316958	0.136687	0.503915	0.00189181	0.461926	0.442744	0.00985593	0.363811	0.273188	0.0453902	0.0789332	0.0170247	0	0	24.6667	29	22	26	29	32	3	3	27476	A0A3Q4L2T5	ENSMUST00000234582.1	chr17	33916185	33919971	3787	+	tss_body	UCSC
cg34856787_BC21	chr17	33919184	33919185	-	cg34856787	II			chr17:33919793-33920580	chr17:33915891-33916239		25638593		Both	FALSE	CG	0	0	0	0.453646	0.316958	0.136687	0.503915	0.00189181	0.461926	0.442744	0.00985593	0.363811	0.273188	0.0453902	0.0789332	0.0170247	0	0	24.6667	29	22	26	29	32	3	3	27476	chr17-33919793-33920580		chr17	33917793	33919793	2001	*	NShore	UCSC
cg34856787_BC21	chr17	33919184	33919185	-	cg34856787	II			chr17:33919793-33920580	chr17:33915891-33916239		25638593		Both	FALSE	CG	0	0	0	0.453646	0.316958	0.136687	0.503915	0.00189181	0.461926	0.442744	0.00985593	0.363811	0.273188	0.0453902	0.0789332	0.0170247	0	0	24.6667	29	22	26	29	32	3	3	27476		ENSMUST00000172888.1	chr17	33918011	33919311	1301	+	tss_1500	UCSC
cg34856787_BC21	chr17	33919184	33919185	-	cg34856787	II			chr17:33919793-33920580	chr17:33915891-33916239		25638593		Both	FALSE	CG	0	0	0	0.453646	0.316958	0.136687	0.503915	0.00189181	0.461926	0.442744	0.00985593	0.363811	0.273188	0.0453902	0.0789332	0.0170247	0	0	24.6667	29	22	26	29	32	3	3	27476	Q9R233	ENSMUST00000234247.1	chr17	33918136	33919436	1301	+	tss_1500	UCSC
cg34856787_BC21	chr17	33919184	33919185	-	cg34856787	II			chr17:33919793-33920580	chr17:33915891-33916239		25638593		Both	FALSE	CG	0	0	0	0.453646	0.316958	0.136687	0.503915	0.00189181	0.461926	0.442744	0.00985593	0.363811	0.273188	0.0453902	0.0789332	0.0170247	0	0	24.6667	29	22	26	29	32	3	3	27476	chr17-33915891-33916239		chr17	33918239	33920239	2001	*	SShelf	UCSC
cg34856787_BC21	chr17	33919184	33919185	-	cg34856787	II			chr17:33919793-33920580	chr17:33915891-33916239		25638593		Both	FALSE	CG	0	0	0	0.453646	0.316958	0.136687	0.503915	0.00189181	0.461926	0.442744	0.00985593	0.363811	0.273188	0.0453902	0.0789332	0.0170247	0	0	24.6667	29	22	26	29	32	3	3	27476	A0A3Q4EGL0	ENSMUST00000234320.1	chr17	33918327	33919627	1301	+	tss_1500	UCSC
cg34856787_BC21	chr17	33919184	33919185	-	cg34856787	II			chr17:33919793-33920580	chr17:33915891-33916239		25638593		Both	FALSE	CG	0	0	0	0.453646	0.316958	0.136687	0.503915	0.00189181	0.461926	0.442744	0.00985593	0.363811	0.273188	0.0453902	0.0789332	0.0170247	0	0	24.6667	29	22	26	29	32	3	3	27476		ENSMUST00000234273.1	chr17	33919026	33920326	1301	+	tss_1500	UCSC
cg34856787_BC21	chr17	33919184	33919185	-	cg34856787	II			chr17:33919793-33920580	chr17:33915891-33916239		25638593		Both	FALSE	CG	0	0	0	0.453646	0.316958	0.136687	0.503915	0.00189181	0.461926	0.442744	0.00985593	0.363811	0.273188	0.0453902	0.0789332	0.0170247	0	0	24.6667	29	22	26	29	32	3	3	27476		ENSMUST00000172489.2	chr17	33919027	33920327	1301	+	tss_1500	UCSC
cg34856787_BC21	chr17	33919184	33919185	-	cg34856787	II			chr17:33919793-33920580	chr17:33915891-33916239		25638593		Both	FALSE	CG	0	0	0	0.453646	0.316958	0.136687	0.503915	0.00189181	0.461926	0.442744	0.00985593	0.363811	0.273188	0.0453902	0.0789332	0.0170247	0	0	24.6667	29	22	26	29	32	3	3	27476	Q3TCU5	ENSMUST00000025161.9	chr17	33919131	33919331	201	+	tss_200	UCSC
cg47072911_TC21	chr9	89885954	89885955	+	cg47072911	II						7625325		Both	FALSE	CG	0	0	0	0.493174	0.356479	0.136695	0.457326	0.000722456	0.504719	0.475746	0.0153562	0.374852	0.330489	0.0231415	0.100894	0.00832216	0	0	25.6667	22.6667	20	14	33	31	3	3	22607
cg37972040_BC11	chr1	191829450	191829451	-	cg37972040	I						69758292	61682571	Red	FALSE	CG	0	0	0	0.848195	0.711496	0.136699	0.250314	3.89186e-05	0.855102	0.840361	0.00741389	0.725221	0.70412	0.0118971	0.11514	0.00101093	0	0	24	22	17	19	33	24	3	3	47706	Nek2	XM_006497123.3	chr1	191821280	191833049	11770	+	tss_body	NCBI
cg37972040_BC11	chr1	191829450	191829451	-	cg37972040	I						69758292	61682571	Red	FALSE	CG	0	0	0	0.848195	0.711496	0.136699	0.250314	3.89186e-05	0.855102	0.840361	0.00741389	0.725221	0.70412	0.0118971	0.11514	0.00101093	0	0	24	22	17	19	33	24	3	3	47706	Nek2	NM_010892.3	chr1	191821472	191833049	11578	+	tss_body	NCBI
cg37972040_BC11	chr1	191829450	191829451	-	cg37972040	I						69758292	61682571	Red	FALSE	CG	0	0	0	0.848195	0.711496	0.136699	0.250314	3.89186e-05	0.855102	0.840361	0.00741389	0.725221	0.70412	0.0118971	0.11514	0.00101093	0	0	24	22	17	19	33	24	3	3	47706	O35942	ENSMUST00000027931.7	chr1	191821443	191833050	11608	+	tss_body	UCSC
cg37972040_BC11	chr1	191829450	191829451	-	cg37972040	I						69758292	61682571	Red	FALSE	CG	0	0	0	0.848195	0.711496	0.136699	0.250314	3.89186e-05	0.855102	0.840361	0.00741389	0.725221	0.70412	0.0118971	0.11514	0.00101093	0	0	24	22	17	19	33	24	3	3	47706		ENSMUST00000136733.1	chr1	191827147	191829988	2842	+	tss_body	UCSC
cg29610263_BC21	chr11	60074167	60074168	-	cg29610263	II						97698409		Both	FALSE	CG	0	0	0	0.619091	0.482386	0.136706	0.353481	0.00105175	0.656153	0.595762	0.0324528	0.488711	0.471591	0.00939446	0.107051	0.0110063	0	0	23.6667	27.3333	21	21	25	39	3	3	31580
cg41416497_TC21	chr4	126162553	126162554	+	cg41416497	II			chr4:126162671-126163337			18723597		Both	FALSE	CG	0	0	0	0.32359	0.186872	0.136718	0.760816	0.000106696	0.325388	0.321947	0.00172569	0.203757	0.171778	0.0160641	0.11819	0.00205194	0	0	24.3333	25.6667	17	23	29	28	3	3	17839	Sh3d21	NM_025856.3	chr4	126150601	126162665	12065	-	tss_body	NCBI
cg41416497_TC21	chr4	126162553	126162554	+	cg41416497	II			chr4:126162671-126163337			18723597		Both	FALSE	CG	0	0	0	0.32359	0.186872	0.136718	0.760816	0.000106696	0.325388	0.321947	0.00172569	0.203757	0.171778	0.0160641	0.11819	0.00205194	0	0	24.3333	25.6667	17	23	29	28	3	3	17839	Sh3d21	XM_006503295.2	chr4	126150601	126162862	12262	-	tss_body	NCBI
cg41416497_TC21	chr4	126162553	126162554	+	cg41416497	II			chr4:126162671-126163337			18723597		Both	FALSE	CG	0	0	0	0.32359	0.186872	0.136718	0.760816	0.000106696	0.325388	0.321947	0.00172569	0.203757	0.171778	0.0160641	0.11819	0.00205194	0	0	24.3333	25.6667	17	23	29	28	3	3	17839	Sh3d21	NM_001162533.1	chr4	126150601	126163341	12741	-	tss_body	NCBI
cg41416497_TC21	chr4	126162553	126162554	+	cg41416497	II			chr4:126162671-126163337			18723597		Both	FALSE	CG	0	0	0	0.32359	0.186872	0.136718	0.760816	0.000106696	0.325388	0.321947	0.00172569	0.203757	0.171778	0.0160641	0.11819	0.00205194	0	0	24.3333	25.6667	17	23	29	28	3	3	17839	Sh3d21	XM_017320358.1	chr4	126150601	126163998	13398	-	tss_body	NCBI
cg41416497_TC21	chr4	126162553	126162554	+	cg41416497	II			chr4:126162671-126163337			18723597		Both	FALSE	CG	0	0	0	0.32359	0.186872	0.136718	0.760816	0.000106696	0.325388	0.321947	0.00172569	0.203757	0.171778	0.0160641	0.11819	0.00205194	0	0	24.3333	25.6667	17	23	29	28	3	3	17839	Q7TSG5	ENSMUST00000094760.8	chr4	126150601	126162626	12026	-	tss_body	UCSC
cg41416497_TC21	chr4	126162553	126162554	+	cg41416497	II			chr4:126162671-126163337			18723597		Both	FALSE	CG	0	0	0	0.32359	0.186872	0.136718	0.760816	0.000106696	0.325388	0.321947	0.00172569	0.203757	0.171778	0.0160641	0.11819	0.00205194	0	0	24.3333	25.6667	17	23	29	28	3	3	17839		ENSMUST00000142891.7	chr4	126150601	126162665	12065	-	tss_body	UCSC
cg41416497_TC21	chr4	126162553	126162554	+	cg41416497	II			chr4:126162671-126163337			18723597		Both	FALSE	CG	0	0	0	0.32359	0.186872	0.136718	0.760816	0.000106696	0.325388	0.321947	0.00172569	0.203757	0.171778	0.0160641	0.11819	0.00205194	0	0	24.3333	25.6667	17	23	29	28	3	3	17839	Z4YK11	ENSMUST00000097891.3	chr4	126150601	126163491	12891	-	tss_body	UCSC
cg41416497_TC21	chr4	126162553	126162554	+	cg41416497	II			chr4:126162671-126163337			18723597		Both	FALSE	CG	0	0	0	0.32359	0.186872	0.136718	0.760816	0.000106696	0.325388	0.321947	0.00172569	0.203757	0.171778	0.0160641	0.11819	0.00205194	0	0	24.3333	25.6667	17	23	29	28	3	3	17839		ENSMUST00000152402.7	chr4	126150607	126162601	11995	-	tss_body	UCSC
cg41416497_TC21	chr4	126162553	126162554	+	cg41416497	II			chr4:126162671-126163337			18723597		Both	FALSE	CG	0	0	0	0.32359	0.186872	0.136718	0.760816	0.000106696	0.325388	0.321947	0.00172569	0.203757	0.171778	0.0160641	0.11819	0.00205194	0	0	24.3333	25.6667	17	23	29	28	3	3	17839		ENSMUST00000141638.1	chr4	126151556	126162656	11101	-	tss_body	UCSC
cg41416497_TC21	chr4	126162553	126162554	+	cg41416497	II			chr4:126162671-126163337			18723597		Both	FALSE	CG	0	0	0	0.32359	0.186872	0.136718	0.760816	0.000106696	0.325388	0.321947	0.00172569	0.203757	0.171778	0.0160641	0.11819	0.00205194	0	0	24.3333	25.6667	17	23	29	28	3	3	17839	chr4-126162671-126163337		chr4	126160671	126162671	2001	*	NShore	UCSC
cg35914987_BC21	chr18	73935225	73935226	-	cg35914987	II						57753307		Both	FALSE	CG	0	0	0	0.338701	0.20198	0.136721	0.718064	0.00170641	0.39906	0.307394	0.0522845	0.235738	0.183357	0.0292868	0.0716566	0.015776	0	0	17.3333	23.3333	17	21	18	26	3	3	26745	Mapk4	XM_017317891.1	chr18	73928485	73941029	12545	-	tss_body	NCBI
cg35914987_BC21	chr18	73935225	73935226	-	cg35914987	II						57753307		Both	FALSE	CG	0	0	0	0.338701	0.20198	0.136721	0.718064	0.00170641	0.39906	0.307394	0.0522845	0.235738	0.183357	0.0292868	0.0716566	0.015776	0	0	17.3333	23.3333	17	21	18	26	3	3	26745	Mapk4	XM_006525900.3	chr18	73928485	74064002	135518	-	tss_body	NCBI
cg35914987_BC21	chr18	73935225	73935226	-	cg35914987	II						57753307		Both	FALSE	CG	0	0	0	0.338701	0.20198	0.136721	0.718064	0.00170641	0.39906	0.307394	0.0522845	0.235738	0.183357	0.0292868	0.0716566	0.015776	0	0	17.3333	23.3333	17	21	18	26	3	3	26745	Mapk4	NM_172632.2	chr18	73928485	74064949	136465	-	tss_body	NCBI
cg35914987_BC21	chr18	73935225	73935226	-	cg35914987	II						57753307		Both	FALSE	CG	0	0	0	0.338701	0.20198	0.136721	0.718064	0.00170641	0.39906	0.307394	0.0522845	0.235738	0.183357	0.0292868	0.0716566	0.015776	0	0	17.3333	23.3333	17	21	18	26	3	3	26745	Mapk4	XM_006525901.3	chr18	73928485	74065120	136636	-	tss_body	NCBI
cg35914987_BC21	chr18	73935225	73935226	-	cg35914987	II						57753307		Both	FALSE	CG	0	0	0	0.338701	0.20198	0.136721	0.718064	0.00170641	0.39906	0.307394	0.0522845	0.235738	0.183357	0.0292868	0.0716566	0.015776	0	0	17.3333	23.3333	17	21	18	26	3	3	26745	E9PXX5	ENSMUST00000162863.7	chr18	73928485	74064392	135908	-	tss_body	UCSC
cg35914987_BC21	chr18	73935225	73935226	-	cg35914987	II						57753307		Both	FALSE	CG	0	0	0	0.338701	0.20198	0.136721	0.718064	0.00170641	0.39906	0.307394	0.0522845	0.235738	0.183357	0.0292868	0.0716566	0.015776	0	0	17.3333	23.3333	17	21	18	26	3	3	26745	Q6P5G0	ENSMUST00000091851.9	chr18	73928485	74064929	136445	-	tss_body	UCSC
cg35914987_BC21	chr18	73935225	73935226	-	cg35914987	II						57753307		Both	FALSE	CG	0	0	0	0.338701	0.20198	0.136721	0.718064	0.00170641	0.39906	0.307394	0.0522845	0.235738	0.183357	0.0292868	0.0716566	0.015776	0	0	17.3333	23.3333	17	21	18	26	3	3	26745	E9Q3I6	ENSMUST00000159162.1	chr18	73929212	74064922	135711	-	tss_body	UCSC
cg46864883_BC21	chr9	63960254	63960255	-	cg46864883	II						78712295		Both	FALSE	CG	0	0	0	0.711284	0.574544	0.13674	0.303256	0.00157554	0.74817	0.662943	0.0437528	0.583494	0.562945	0.0105273	0.0794493	0.0148776	0	0	30.6667	26.3333	28	23	33	28	3	3	38199	Smad6	NM_008542.3	chr9	63953075	64022059	68985	-	tss_body	NCBI
cg46864883_BC21	chr9	63960254	63960255	-	cg46864883	II						78712295		Both	FALSE	CG	0	0	0	0.711284	0.574544	0.13674	0.303256	0.00157554	0.74817	0.662943	0.0437528	0.583494	0.562945	0.0105273	0.0794493	0.0148776	0	0	30.6667	26.3333	28	23	33	28	3	3	38199	Smad6	XM_006510822.2	chr9	63953242	64022087	68846	-	tss_body	NCBI
cg46864883_BC21	chr9	63960254	63960255	-	cg46864883	II						78712295		Both	FALSE	CG	0	0	0	0.711284	0.574544	0.13674	0.303256	0.00157554	0.74817	0.662943	0.0437528	0.583494	0.562945	0.0105273	0.0794493	0.0148776	0	0	30.6667	26.3333	28	23	33	28	3	3	38199	O35182	ENSMUST00000041029.5	chr9	63953075	64022059	68985	-	tss_body	UCSC
cg46864883_BC21	chr9	63960254	63960255	-	cg46864883	II						78712295		Both	FALSE	CG	0	0	0	0.711284	0.574544	0.13674	0.303256	0.00157554	0.74817	0.662943	0.0437528	0.583494	0.562945	0.0105273	0.0794493	0.0148776	0	0	30.6667	26.3333	28	23	33	28	3	3	38199		ENSMUST00000144323.2	chr9	63954008	64016987	62980	-	tss_body	UCSC
cg33569729_BC21	chr15	80671454	80671455	-	cg33569729	II	chr15:80671431-80672139					11627532		Both	FALSE	CG	0	0	0	0.405769	0.269024	0.136745	0.575393	0.00287941	0.41809	0.39358	0.0122552	0.309044	0.210493	0.0518176	0.0845364	0.0232155	0	0	28.6667	24.3333	24	22	38	28	3	3	30667	Fam83f	NM_145986.2	chr15	80670346	80671646	1301	+	tss_1500	NCBI
cg33569729_BC21	chr15	80671454	80671455	-	cg33569729	II	chr15:80671431-80672139					11627532		Both	FALSE	CG	0	0	0	0.405769	0.269024	0.136745	0.575393	0.00287941	0.41809	0.39358	0.0122552	0.309044	0.210493	0.0518176	0.0845364	0.0232155	0	0	28.6667	24.3333	24	22	38	28	3	3	30667	A0A0R4J033	ENSMUST00000023044.6	chr15	80670346	80671646	1301	+	tss_1500	UCSC
cg33569729_BC21	chr15	80671454	80671455	-	cg33569729	II	chr15:80671431-80672139					11627532		Both	FALSE	CG	0	0	0	0.405769	0.269024	0.136745	0.575393	0.00287941	0.41809	0.39358	0.0122552	0.309044	0.210493	0.0518176	0.0845364	0.0232155	0	0	28.6667	24.3333	24	22	38	28	3	3	30667	chr15-80671431-80672139		chr15	80671431	80672139	709	*	Island	UCSC
cg42209594_BC21	chr5	64156150	64156151	-	cg42209594	II		chr5:64159356-64160492				20724222		Both	FALSE	CG	0	0	0	0.798488	0.661725	0.136763	0.267355	0.000147773	0.809802	0.783845	0.0132947	0.680199	0.649371	0.0163	0.103646	0.00259377	0	0	25.3333	25.6667	20	22	32	31	3	3	44283	Tbc1d1	XM_011240758.2	chr5	64156109	64156309	201	+	tss_200	NCBI
cg42209594_BC21	chr5	64156150	64156151	-	cg42209594	II		chr5:64159356-64160492				20724222		Both	FALSE	CG	0	0	0	0.798488	0.661725	0.136763	0.267355	0.000147773	0.809802	0.783845	0.0132947	0.680199	0.649371	0.0163	0.103646	0.00259377	0	0	25.3333	25.6667	20	22	32	31	3	3	44283	chr5-64159356-64160492		chr5	64155356	64157356	2001	*	NShelf	UCSC
cg42209594_BC21	chr5	64156150	64156151	-	cg42209594	II		chr5:64159356-64160492				20724222		Both	FALSE	CG	0	0	0	0.798488	0.661725	0.136763	0.267355	0.000147773	0.809802	0.783845	0.0132947	0.680199	0.649371	0.0163	0.103646	0.00259377	0	0	25.3333	25.6667	20	22	32	31	3	3	44283	A0A0G2JG72	ENSMUST00000199270.4	chr5	64156104	64156304	201	+	tss_200	UCSC
cg38218095_BC21	chr2	30624033	30624034	-	cg38218095	II						90737115		Both	FALSE	CG	0	0	0	0.212447	0.075684	0.136763	1.37636	1.29404e-05	0.229805	0.195843	0.0169938	0.0899195	0.0662173	0.0125501	0.105923	0.000492104	0	0	28	22	16	18	37	24	3	3	17833
cg43433229_BC21	chr6	52775539	52775540	-	cg43433229	II						21769318		Both	FALSE	CG	0	0	0	0.67673	0.539955	0.136775	0.32043	0.00120268	0.707542	0.658563	0.0268265	0.564517	0.506353	0.0301175	0.0940463	0.0121328	0	0	25.6667	28	21	26	29	30	3	3	35665	Jazf1	XM_011241295.2	chr6	52768064	52907598	139535	-	tss_body	NCBI
cg43433229_BC21	chr6	52775539	52775540	-	cg43433229	II						21769318		Both	FALSE	CG	0	0	0	0.67673	0.539955	0.136775	0.32043	0.00120268	0.707542	0.658563	0.0268265	0.564517	0.506353	0.0301175	0.0940463	0.0121328	0	0	25.6667	28	21	26	29	30	3	3	35665	Jazf1	XM_006505943.3	chr6	52768064	53068520	300457	-	tss_body	NCBI
cg43433229_BC21	chr6	52775539	52775540	-	cg43433229	II						21769318		Both	FALSE	CG	0	0	0	0.67673	0.539955	0.136775	0.32043	0.00120268	0.707542	0.658563	0.0268265	0.564517	0.506353	0.0301175	0.0940463	0.0121328	0	0	25.6667	28	21	26	29	30	3	3	35665	Jazf1	NM_001168277.1	chr6	52768067	52909620	141554	-	tss_body	NCBI
cg43433229_BC21	chr6	52775539	52775540	-	cg43433229	II						21769318		Both	FALSE	CG	0	0	0	0.67673	0.539955	0.136775	0.32043	0.00120268	0.707542	0.658563	0.0268265	0.564517	0.506353	0.0301175	0.0940463	0.0121328	0	0	25.6667	28	21	26	29	30	3	3	35665	Jazf1	NM_173406.3	chr6	52768067	53068624	300558	-	tss_body	NCBI
cg43433229_BC21	chr6	52775539	52775540	-	cg43433229	II						21769318		Both	FALSE	CG	0	0	0	0.67673	0.539955	0.136775	0.32043	0.00120268	0.707542	0.658563	0.0268265	0.564517	0.506353	0.0301175	0.0940463	0.0121328	0	0	25.6667	28	21	26	29	30	3	3	35665		ENSMUST00000128282.3	chr6	52768796	52778309	9514	-	tss_body	UCSC
cg43433229_BC21	chr6	52775539	52775540	-	cg43433229	II						21769318		Both	FALSE	CG	0	0	0	0.67673	0.539955	0.136775	0.32043	0.00120268	0.707542	0.658563	0.0268265	0.564517	0.506353	0.0301175	0.0940463	0.0121328	0	0	25.6667	28	21	26	29	30	3	3	35665		ENSMUST00000136250.5	chr6	52768796	52909620	140825	-	tss_body	UCSC
cg43433229_BC21	chr6	52775539	52775540	-	cg43433229	II						21769318		Both	FALSE	CG	0	0	0	0.67673	0.539955	0.136775	0.32043	0.00120268	0.707542	0.658563	0.0268265	0.564517	0.506353	0.0301175	0.0940463	0.0121328	0	0	25.6667	28	21	26	29	30	3	3	35665	Q80ZQ5	ENSMUST00000074541.5	chr6	52768796	53068631	299836	-	tss_body	UCSC
cg43391567_TC21	chr6	48770950	48770951	+	cg43391567	II						53784271		Both	FALSE	CG	0	0	0	0.437274	0.300483	0.136791	0.526643	0.000323393	0.450413	0.426938	0.011986	0.309834	0.28866	0.0108013	0.117105	0.00459003	0	0	28	25.3333	24	20	30	30	3	3	18632	Gimap3	NM_031247.3	chr6	48770851	48771051	201	-	tss_200	NCBI
cg43391567_TC21	chr6	48770950	48770951	+	cg43391567	II						53784271		Both	FALSE	CG	0	0	0	0.437274	0.300483	0.136791	0.526643	0.000323393	0.450413	0.426938	0.011986	0.309834	0.28866	0.0108013	0.117105	0.00459003	0	0	28	25.3333	24	20	30	30	3	3	18632	Q99MI6	ENSMUST00000204036.1	chr6	48770851	48771051	201	-	tss_200	UCSC
cg46282094_TC11	chr8	120949602	120949603	+	cg46282094	I						23607373	85704356	Red	FALSE	CG	0	0	0	0.51744	0.380647	0.136793	0.433143	0.000973935	0.544447	0.48783	0.0283982	0.40132	0.367342	0.018148	0.0865099	0.0103945	0	0	18.6667	18.3333	17	17	21	20	3	3	24235	Q6PB93	ENSMUST00000127664.1	chr8	119910840	124345722	4434883	+	tss_body	UCSC
cg46189155_BC21	chr8	113464809	113464810	-	cg46189155	II						99762456		Both	FALSE	CG	0	0	0	0.446399	0.309604	0.136796	0.514012	0.00328963	0.460884	0.431789	0.0145477	0.346203	0.248714	0.0530904	0.0855856	0.0255745	0	0	22.3333	17	18	11	31	23	3	3	31805
cg31022429_BC21	chr12	100858017	100858018	-	cg31022429	II						37737546		Both	FALSE	CG	0	0	0	0.619223	0.482424	0.1368	0.353672	0.000639529	0.629732	0.599499	0.0170942	0.502234	0.470205	0.0173117	0.0972646	0.00761305	0	0	28.3333	26.6667	23	21	35	33	3	3	31555	9030617O03Rik	XM_006515737.2	chr12	100779070	100872367	93298	+	tss_body	NCBI
cg31022429_BC21	chr12	100858017	100858018	-	cg31022429	II						37737546		Both	FALSE	CG	0	0	0	0.619223	0.482424	0.1368	0.353672	0.000639529	0.629732	0.599499	0.0170942	0.502234	0.470205	0.0173117	0.0972646	0.00761305	0	0	28.3333	26.6667	23	21	35	33	3	3	31555	9030617O03Rik	XM_006515736.2	chr12	100779070	100872367	93298	+	tss_body	NCBI
cg31022429_BC21	chr12	100858017	100858018	-	cg31022429	II						37737546		Both	FALSE	CG	0	0	0	0.619223	0.482424	0.1368	0.353672	0.000639529	0.629732	0.599499	0.0170942	0.502234	0.470205	0.0173117	0.0972646	0.00761305	0	0	28.3333	26.6667	23	21	35	33	3	3	31555	9030617O03Rik	XM_006515735.2	chr12	100779070	100872367	93298	+	tss_body	NCBI
cg31022429_BC21	chr12	100858017	100858018	-	cg31022429	II						37737546		Both	FALSE	CG	0	0	0	0.619223	0.482424	0.1368	0.353672	0.000639529	0.629732	0.599499	0.0170942	0.502234	0.470205	0.0173117	0.0972646	0.00761305	0	0	28.3333	26.6667	23	21	35	33	3	3	31555	9030617O03Rik	XM_006515740.2	chr12	100779071	100872367	93297	+	tss_body	NCBI
cg31022429_BC21	chr12	100858017	100858018	-	cg31022429	II						37737546		Both	FALSE	CG	0	0	0	0.619223	0.482424	0.1368	0.353672	0.000639529	0.629732	0.599499	0.0170942	0.502234	0.470205	0.0173117	0.0972646	0.00761305	0	0	28.3333	26.6667	23	21	35	33	3	3	31555	9030617O03Rik	NM_145448.4	chr12	100779122	100872610	93489	+	tss_body	NCBI
cg31022429_BC21	chr12	100858017	100858018	-	cg31022429	II						37737546		Both	FALSE	CG	0	0	0	0.619223	0.482424	0.1368	0.353672	0.000639529	0.629732	0.599499	0.0170942	0.502234	0.470205	0.0173117	0.0972646	0.00761305	0	0	28.3333	26.6667	23	21	35	33	3	3	31555	9030617O03Rik	XM_006515738.2	chr12	100795098	100872367	77270	+	tss_body	NCBI
cg31022429_BC21	chr12	100858017	100858018	-	cg31022429	II						37737546		Both	FALSE	CG	0	0	0	0.619223	0.482424	0.1368	0.353672	0.000639529	0.629732	0.599499	0.0170942	0.502234	0.470205	0.0173117	0.0972646	0.00761305	0	0	28.3333	26.6667	23	21	35	33	3	3	31555	Q8BH86	ENSMUST00000069782.10	chr12	100779056	100872610	93555	+	tss_body	UCSC
cg31022429_BC21	chr12	100858017	100858018	-	cg31022429	II						37737546		Both	FALSE	CG	0	0	0	0.619223	0.482424	0.1368	0.353672	0.000639529	0.629732	0.599499	0.0170942	0.502234	0.470205	0.0173117	0.0972646	0.00761305	0	0	28.3333	26.6667	23	21	35	33	3	3	31555	E9QMK9	ENSMUST00000110073.7	chr12	100779077	100872354	93278	+	tss_body	UCSC
cg31022429_BC21	chr12	100858017	100858018	-	cg31022429	II						37737546		Both	FALSE	CG	0	0	0	0.619223	0.482424	0.1368	0.353672	0.000639529	0.629732	0.599499	0.0170942	0.502234	0.470205	0.0173117	0.0972646	0.00761305	0	0	28.3333	26.6667	23	21	35	33	3	3	31555	Q8BH86	ENSMUST00000110070.7	chr12	100779085	100896981	117897	+	tss_body	UCSC
cg31022429_BC21	chr12	100858017	100858018	-	cg31022429	II						37737546		Both	FALSE	CG	0	0	0	0.619223	0.482424	0.1368	0.353672	0.000639529	0.629732	0.599499	0.0170942	0.502234	0.470205	0.0173117	0.0972646	0.00761305	0	0	28.3333	26.6667	23	21	35	33	3	3	31555	Q8BH86	ENSMUST00000110069.7	chr12	100779094	100872354	93261	+	tss_body	UCSC
cg31022429_BC21	chr12	100858017	100858018	-	cg31022429	II						37737546		Both	FALSE	CG	0	0	0	0.619223	0.482424	0.1368	0.353672	0.000639529	0.629732	0.599499	0.0170942	0.502234	0.470205	0.0173117	0.0972646	0.00761305	0	0	28.3333	26.6667	23	21	35	33	3	3	31555	Q8BH86	ENSMUST00000167322.1	chr12	100786141	100872348	86208	+	tss_body	UCSC
cg31022429_BC21	chr12	100858017	100858018	-	cg31022429	II						37737546		Both	FALSE	CG	0	0	0	0.619223	0.482424	0.1368	0.353672	0.000639529	0.629732	0.599499	0.0170942	0.502234	0.470205	0.0173117	0.0972646	0.00761305	0	0	28.3333	26.6667	23	21	35	33	3	3	31555		ENSMUST00000222484.1	chr12	100850335	100867420	17086	+	tss_body	UCSC
cg39688599_BC21	chr3	41571932	41571933	-	cg39688599	II						53630205		Both	FALSE	CG	0	0	0	0.503084	0.366265	0.136819	0.447446	0.00222347	0.554405	0.474272	0.0445568	0.389149	0.341728	0.023754	0.0851229	0.0191767	0	0	24	25	21	22	28	27	3	3	28669	Jade1	NM_001130184.1	chr3	41555733	41616864	61132	+	tss_body	NCBI
cg39688599_BC21	chr3	41571932	41571933	-	cg39688599	II						53630205		Both	FALSE	CG	0	0	0	0.503084	0.366265	0.136819	0.447446	0.00222347	0.554405	0.474272	0.0445568	0.389149	0.341728	0.023754	0.0851229	0.0191767	0	0	24	25	21	22	28	27	3	3	28669	Jade1	NM_172303.4	chr3	41563382	41616864	53483	+	tss_body	NCBI
cg39688599_BC21	chr3	41571932	41571933	-	cg39688599	II						53630205		Both	FALSE	CG	0	0	0	0.503084	0.366265	0.136819	0.447446	0.00222347	0.554405	0.474272	0.0445568	0.389149	0.341728	0.023754	0.0851229	0.0191767	0	0	24	25	21	22	28	27	3	3	28669	Jade1	NM_001130185.1	chr3	41563750	41616864	53115	+	tss_body	NCBI
cg39688599_BC21	chr3	41571932	41571933	-	cg39688599	II						53630205		Both	FALSE	CG	0	0	0	0.503084	0.366265	0.136819	0.447446	0.00222347	0.554405	0.474272	0.0445568	0.389149	0.341728	0.023754	0.0851229	0.0191767	0	0	24	25	21	22	28	27	3	3	28669	Jade1	NM_001130186.1	chr3	41564879	41616864	51986	+	tss_body	NCBI
cg39688599_BC21	chr3	41571932	41571933	-	cg39688599	II						53630205		Both	FALSE	CG	0	0	0	0.503084	0.366265	0.136819	0.447446	0.00222347	0.554405	0.474272	0.0445568	0.389149	0.341728	0.023754	0.0851229	0.0191767	0	0	24	25	21	22	28	27	3	3	28669	Jade1	XM_006500784.3	chr3	41565021	41616858	51838	+	tss_body	NCBI
cg39688599_BC21	chr3	41571932	41571933	-	cg39688599	II						53630205		Both	FALSE	CG	0	0	0	0.503084	0.366265	0.136819	0.447446	0.00222347	0.554405	0.474272	0.0445568	0.389149	0.341728	0.023754	0.0851229	0.0191767	0	0	24	25	21	22	28	27	3	3	28669	Q6ZPI0	ENSMUST00000026865.14	chr3	41555730	41616864	61135	+	tss_body	UCSC
cg39688599_BC21	chr3	41571932	41571933	-	cg39688599	II						53630205		Both	FALSE	CG	0	0	0	0.503084	0.366265	0.136819	0.447446	0.00222347	0.554405	0.474272	0.0445568	0.389149	0.341728	0.023754	0.0851229	0.0191767	0	0	24	25	21	22	28	27	3	3	28669	A0A0A6YWS2	ENSMUST00000194181.5	chr3	41555740	41593781	38042	+	tss_body	UCSC
cg39688599_BC21	chr3	41571932	41571933	-	cg39688599	II						53630205		Both	FALSE	CG	0	0	0	0.503084	0.366265	0.136819	0.447446	0.00222347	0.554405	0.474272	0.0445568	0.389149	0.341728	0.023754	0.0851229	0.0191767	0	0	24	25	21	22	28	27	3	3	28669	A0A0A6YWV0	ENSMUST00000195846.5	chr3	41555759	41596620	40862	+	tss_body	UCSC
cg39688599_BC21	chr3	41571932	41571933	-	cg39688599	II						53630205		Both	FALSE	CG	0	0	0	0.503084	0.366265	0.136819	0.447446	0.00222347	0.554405	0.474272	0.0445568	0.389149	0.341728	0.023754	0.0851229	0.0191767	0	0	24	25	21	22	28	27	3	3	28669	Q6ZPI0	ENSMUST00000163764.7	chr3	41563368	41616858	53491	+	tss_body	UCSC
cg39688599_BC21	chr3	41571932	41571933	-	cg39688599	II						53630205		Both	FALSE	CG	0	0	0	0.503084	0.366265	0.136819	0.447446	0.00222347	0.554405	0.474272	0.0445568	0.389149	0.341728	0.023754	0.0851229	0.0191767	0	0	24	25	21	22	28	27	3	3	28669		ENSMUST00000193080.5	chr3	41563410	41591734	28325	+	tss_body	UCSC
cg39688599_BC21	chr3	41571932	41571933	-	cg39688599	II						53630205		Both	FALSE	CG	0	0	0	0.503084	0.366265	0.136819	0.447446	0.00222347	0.554405	0.474272	0.0445568	0.389149	0.341728	0.023754	0.0851229	0.0191767	0	0	24	25	21	22	28	27	3	3	28669	Q6ZPI0	ENSMUST00000170711.7	chr3	41563606	41614058	50453	+	tss_body	UCSC
cg39688599_BC21	chr3	41571932	41571933	-	cg39688599	II						53630205		Both	FALSE	CG	0	0	0	0.503084	0.366265	0.136819	0.447446	0.00222347	0.554405	0.474272	0.0445568	0.389149	0.341728	0.023754	0.0851229	0.0191767	0	0	24	25	21	22	28	27	3	3	28669	Q6ZPI0	ENSMUST00000168086.6	chr3	41564853	41616112	51260	+	tss_body	UCSC
cg39688599_BC21	chr3	41571932	41571933	-	cg39688599	II						53630205		Both	FALSE	CG	0	0	0	0.503084	0.366265	0.136819	0.447446	0.00222347	0.554405	0.474272	0.0445568	0.389149	0.341728	0.023754	0.0851229	0.0191767	0	0	24	25	21	22	28	27	3	3	28669		ENSMUST00000194348.1	chr3	41564897	41591732	26836	+	tss_body	UCSC
cg39688599_BC21	chr3	41571932	41571933	-	cg39688599	II						53630205		Both	FALSE	CG	0	0	0	0.503084	0.366265	0.136819	0.447446	0.00222347	0.554405	0.474272	0.0445568	0.389149	0.341728	0.023754	0.0851229	0.0191767	0	0	24	25	21	22	28	27	3	3	28669	Q6ZPI0	ENSMUST00000191952.1	chr3	41564919	41606695	41777	+	tss_body	UCSC
cg30283279_BC21	chr11	120029917	120029918	-	cg30283279	II						51700126		Both	FALSE	CG	0	0	0	0.727459	0.590627	0.136831	0.296092	0.000203665	0.731556	0.72521	0.0035538	0.598051	0.581802	0.00821483	0.127159	0.00327776	0	0	26.3333	26.6667	22	23	30	30	3	3	39279	Aatk	XM_006531994.3	chr11	120007310	120041790	34481	-	tss_body	NCBI
cg30283279_BC21	chr11	120029917	120029918	-	cg30283279	II						51700126		Both	FALSE	CG	0	0	0	0.727459	0.590627	0.136831	0.296092	0.000203665	0.731556	0.72521	0.0035538	0.598051	0.581802	0.00821483	0.127159	0.00327776	0	0	26.3333	26.6667	22	23	30	30	3	3	39279	Aatk	XM_006531993.2	chr11	120007310	120047177	39868	-	tss_body	NCBI
cg30283279_BC21	chr11	120029917	120029918	-	cg30283279	II						51700126		Both	FALSE	CG	0	0	0	0.727459	0.590627	0.136831	0.296092	0.000203665	0.731556	0.72521	0.0035538	0.598051	0.581802	0.00821483	0.127159	0.00327776	0	0	26.3333	26.6667	22	23	30	30	3	3	39279	Aatk	XM_006531991.2	chr11	120007310	120047177	39868	-	tss_body	NCBI
cg30283279_BC21	chr11	120029917	120029918	-	cg30283279	II						51700126		Both	FALSE	CG	0	0	0	0.727459	0.590627	0.136831	0.296092	0.000203665	0.731556	0.72521	0.0035538	0.598051	0.581802	0.00821483	0.127159	0.00327776	0	0	26.3333	26.6667	22	23	30	30	3	3	39279	Aatk	XR_001779862.1	chr11	120007310	120047181	39872	-	tss_body	NCBI
cg30283279_BC21	chr11	120029917	120029918	-	cg30283279	II						51700126		Both	FALSE	CG	0	0	0	0.727459	0.590627	0.136831	0.296092	0.000203665	0.731556	0.72521	0.0035538	0.598051	0.581802	0.00821483	0.127159	0.00327776	0	0	26.3333	26.6667	22	23	30	30	3	3	39279	Aatk	NM_001198787.1	chr11	120007312	120041781	34470	-	tss_body	NCBI
cg30283279_BC21	chr11	120029917	120029918	-	cg30283279	II						51700126		Both	FALSE	CG	0	0	0	0.727459	0.590627	0.136831	0.296092	0.000203665	0.731556	0.72521	0.0035538	0.598051	0.581802	0.00821483	0.127159	0.00327776	0	0	26.3333	26.6667	22	23	30	30	3	3	39279	Aatk	NM_007377.4	chr11	120007312	120047145	39834	-	tss_body	NCBI
cg30283279_BC21	chr11	120029917	120029918	-	cg30283279	II						51700126		Both	FALSE	CG	0	0	0	0.727459	0.590627	0.136831	0.296092	0.000203665	0.731556	0.72521	0.0035538	0.598051	0.581802	0.00821483	0.127159	0.00327776	0	0	26.3333	26.6667	22	23	30	30	3	3	39279	Aatk	NM_001198785.1	chr11	120007312	120047145	39834	-	tss_body	NCBI
cg30283279_BC21	chr11	120029917	120029918	-	cg30283279	II						51700126		Both	FALSE	CG	0	0	0	0.727459	0.590627	0.136831	0.296092	0.000203665	0.731556	0.72521	0.0035538	0.598051	0.581802	0.00821483	0.127159	0.00327776	0	0	26.3333	26.6667	22	23	30	30	3	3	39279	B1AZF3	ENSMUST00000064307.9	chr11	120007312	120047070	39759	-	tss_body	UCSC
cg30283279_BC21	chr11	120029917	120029918	-	cg30283279	II						51700126		Both	FALSE	CG	0	0	0	0.727459	0.590627	0.136831	0.296092	0.000203665	0.731556	0.72521	0.0035538	0.598051	0.581802	0.00821483	0.127159	0.00327776	0	0	26.3333	26.6667	22	23	30	30	3	3	39279		ENSMUST00000150730.7	chr11	120007312	120047167	39856	-	tss_body	UCSC
cg30283279_BC21	chr11	120029917	120029918	-	cg30283279	II						51700126		Both	FALSE	CG	0	0	0	0.727459	0.590627	0.136831	0.296092	0.000203665	0.731556	0.72521	0.0035538	0.598051	0.581802	0.00821483	0.127159	0.00327776	0	0	26.3333	26.6667	22	23	30	30	3	3	39279	B1AZF9	ENSMUST00000103019.1	chr11	120007319	120041782	34464	-	tss_body	UCSC
cg30283279_BC21	chr11	120029917	120029918	-	cg30283279	II						51700126		Both	FALSE	CG	0	0	0	0.727459	0.590627	0.136831	0.296092	0.000203665	0.731556	0.72521	0.0035538	0.598051	0.581802	0.00821483	0.127159	0.00327776	0	0	26.3333	26.6667	22	23	30	30	3	3	39279	B1AZF9	ENSMUST00000103020.7	chr11	120007319	120047145	39827	-	tss_body	UCSC
cg37495188_BC11	chr1	134644717	134644718	-	cg37495188	I			chr1:134646666-134647253			27612855	62730963	Red	FALSE	CG	0	0	0	0.51313	0.376295	0.136835	0.437466	0.00192232	0.544656	0.466438	0.0412555	0.396144	0.351185	0.0229366	0.0702938	0.0172178	0	0	20.6667	21.3333	19	19	22	23	3	3	27606		ENSMUST00000181197.1	chr1	134642253	134646520	4268	-	tss_body	UCSC
cg37495188_BC11	chr1	134644717	134644718	-	cg37495188	I			chr1:134646666-134647253			27612855	62730963	Red	FALSE	CG	0	0	0	0.51313	0.376295	0.136835	0.437466	0.00192232	0.544656	0.466438	0.0412555	0.396144	0.351185	0.0229366	0.0702938	0.0172178	0	0	20.6667	21.3333	19	19	22	23	3	3	27606	chr1-134646666-134647253		chr1	134644666	134646666	2001	*	NShore	UCSC
cg46612631_TC21	chr9	37530105	37530106	+	cg46612631	II			chr9:37530325-37530590			2652386		Both	FALSE	CG	0	0	0	0.275233	0.138394	0.136839	0.942712	0.000224281	0.325578	0.244775	0.0439196	0.150103	0.130289	0.0103876	0.094672	0.00351944	0	0	19.3333	24.3333	12	20	28	32	3	3	17818	Esam	NM_027102.3	chr9	37528088	37538319	10232	+	tss_body	NCBI
cg46612631_TC21	chr9	37530105	37530106	+	cg46612631	II			chr9:37530325-37530590			2652386		Both	FALSE	CG	0	0	0	0.275233	0.138394	0.136839	0.942712	0.000224281	0.325578	0.244775	0.0439196	0.150103	0.130289	0.0103876	0.094672	0.00351944	0	0	19.3333	24.3333	12	20	28	32	3	3	17818	Esam	NR_136939.1	chr9	37528088	37538319	10232	+	tss_body	NCBI
cg46612631_TC21	chr9	37530105	37530106	+	cg46612631	II			chr9:37530325-37530590			2652386		Both	FALSE	CG	0	0	0	0.275233	0.138394	0.136839	0.942712	0.000224281	0.325578	0.244775	0.0439196	0.150103	0.130289	0.0103876	0.094672	0.00351944	0	0	19.3333	24.3333	12	20	28	32	3	3	17818	Q925F2	ENSMUST00000002011.13	chr9	37528077	37538319	10243	+	tss_body	UCSC
cg46612631_TC21	chr9	37530105	37530106	+	cg46612631	II			chr9:37530325-37530590			2652386		Both	FALSE	CG	0	0	0	0.275233	0.138394	0.136839	0.942712	0.000224281	0.325578	0.244775	0.0439196	0.150103	0.130289	0.0103876	0.094672	0.00351944	0	0	19.3333	24.3333	12	20	28	32	3	3	17818	chr9-37530325-37530590		chr9	37528325	37530325	2001	*	NShore	UCSC
cg46612631_TC21	chr9	37530105	37530106	+	cg46612631	II			chr9:37530325-37530590			2652386		Both	FALSE	CG	0	0	0	0.275233	0.138394	0.136839	0.942712	0.000224281	0.325578	0.244775	0.0439196	0.150103	0.130289	0.0103876	0.094672	0.00351944	0	0	19.3333	24.3333	12	20	28	32	3	3	17818	D3Z5Y0	ENSMUST00000146860.7	chr9	37528780	37537112	8333	+	tss_body	UCSC
cg46612631_TC21	chr9	37530105	37530106	+	cg46612631	II			chr9:37530325-37530590			2652386		Both	FALSE	CG	0	0	0	0.275233	0.138394	0.136839	0.942712	0.000224281	0.325578	0.244775	0.0439196	0.150103	0.130289	0.0103876	0.094672	0.00351944	0	0	19.3333	24.3333	12	20	28	32	3	3	17818	D3Z5S5	ENSMUST00000123198.1	chr9	37529423	37530723	1301	+	tss_1500	UCSC
cg46612631_TC21	chr9	37530105	37530106	+	cg46612631	II			chr9:37530325-37530590			2652386		Both	FALSE	CG	0	0	0	0.275233	0.138394	0.136839	0.942712	0.000224281	0.325578	0.244775	0.0439196	0.150103	0.130289	0.0103876	0.094672	0.00351944	0	0	19.3333	24.3333	12	20	28	32	3	3	17818	D3YV70	ENSMUST00000144596.1	chr9	37530049	37530249	201	+	tss_200	UCSC
cg39102178_BC21	chr2	150750876	150750877	-	cg39102178	II					chr2:150748996-150749469	63809855		Both	FALSE	CG	0	0	0	0.223133	0.0862928	0.13684	1.27565	1.5918e-05	0.235772	0.204052	0.0168125	0.0962764	0.0733571	0.0117414	0.107775	0.000560589	0	0	25.6667	21.6667	23	16	29	27	3	3	17817	Entpd6	XM_006498644.3	chr2	150749036	150771675	22640	+	tss_body	NCBI
cg39102178_BC21	chr2	150750876	150750877	-	cg39102178	II					chr2:150748996-150749469	63809855		Both	FALSE	CG	0	0	0	0.223133	0.0862928	0.13684	1.27565	1.5918e-05	0.235772	0.204052	0.0168125	0.0962764	0.0733571	0.0117414	0.107775	0.000560589	0	0	25.6667	21.6667	23	16	29	27	3	3	17817	Entpd6	XM_006498643.2	chr2	150749037	150771675	22639	+	tss_body	NCBI
cg39102178_BC21	chr2	150750876	150750877	-	cg39102178	II					chr2:150748996-150749469	63809855		Both	FALSE	CG	0	0	0	0.223133	0.0862928	0.13684	1.27565	1.5918e-05	0.235772	0.204052	0.0168125	0.0962764	0.0733571	0.0117414	0.107775	0.000560589	0	0	25.6667	21.6667	23	16	29	27	3	3	17817	Entpd6	NM_172117.5	chr2	150749080	150771674	22595	+	tss_body	NCBI
cg39102178_BC21	chr2	150750876	150750877	-	cg39102178	II					chr2:150748996-150749469	63809855		Both	FALSE	CG	0	0	0	0.223133	0.0862928	0.13684	1.27565	1.5918e-05	0.235772	0.204052	0.0168125	0.0962764	0.0733571	0.0117414	0.107775	0.000560589	0	0	25.6667	21.6667	23	16	29	27	3	3	17817	Q3U0P5	ENSMUST00000094467.5	chr2	150749041	150771675	22635	+	tss_body	UCSC
cg39102178_BC21	chr2	150750876	150750877	-	cg39102178	II					chr2:150748996-150749469	63809855		Both	FALSE	CG	0	0	0	0.223133	0.0862928	0.13684	1.27565	1.5918e-05	0.235772	0.204052	0.0168125	0.0962764	0.0733571	0.0117414	0.107775	0.000560589	0	0	25.6667	21.6667	23	16	29	27	3	3	17817		ENSMUST00000147223.7	chr2	150749080	150763351	14272	+	tss_body	UCSC
cg39102178_BC21	chr2	150750876	150750877	-	cg39102178	II					chr2:150748996-150749469	63809855		Both	FALSE	CG	0	0	0	0.223133	0.0862928	0.13684	1.27565	1.5918e-05	0.235772	0.204052	0.0168125	0.0962764	0.0733571	0.0117414	0.107775	0.000560589	0	0	25.6667	21.6667	23	16	29	27	3	3	17817		ENSMUST00000146517.1	chr2	150749091	150763812	14722	+	tss_body	UCSC
cg39102178_BC21	chr2	150750876	150750877	-	cg39102178	II					chr2:150748996-150749469	63809855		Both	FALSE	CG	0	0	0	0.223133	0.0862928	0.13684	1.27565	1.5918e-05	0.235772	0.204052	0.0168125	0.0962764	0.0733571	0.0117414	0.107775	0.000560589	0	0	25.6667	21.6667	23	16	29	27	3	3	17817		ENSMUST00000139723.1	chr2	150749170	150753224	4055	+	tss_body	UCSC
cg39102178_BC21	chr2	150750876	150750877	-	cg39102178	II					chr2:150748996-150749469	63809855		Both	FALSE	CG	0	0	0	0.223133	0.0862928	0.13684	1.27565	1.5918e-05	0.235772	0.204052	0.0168125	0.0962764	0.0733571	0.0117414	0.107775	0.000560589	0	0	25.6667	21.6667	23	16	29	27	3	3	17817	chr2-150748996-150749469		chr2	150749469	150751469	2001	*	SShore	UCSC
cg35759925_BC21	chr18	56897221	56897222	-	cg35759925	II						38737988		Both	FALSE	CG	0	0	0	0.62	0.483155	0.136845	0.353311	0.000806559	0.637024	0.595155	0.022003	0.50181	0.462653	0.0196434	0.093345	0.00903933	0	0	30	27.6667	29	25	32	30	3	3	31604	March3	NM_177115.2	chr18	56761715	56925548	163834	-	tss_body	NCBI
cg35759925_BC21	chr18	56897221	56897222	-	cg35759925	II						38737988		Both	FALSE	CG	0	0	0	0.62	0.483155	0.136845	0.353311	0.000806559	0.637024	0.595155	0.022003	0.50181	0.462653	0.0196434	0.093345	0.00903933	0	0	30	27.6667	29	25	32	30	3	3	31604	March3	XM_006526019.3	chr18	56775146	56925551	150406	-	tss_body	NCBI
cg35759925_BC21	chr18	56897221	56897222	-	cg35759925	II						38737988		Both	FALSE	CG	0	0	0	0.62	0.483155	0.136845	0.353311	0.000806559	0.637024	0.595155	0.022003	0.50181	0.462653	0.0196434	0.093345	0.00903933	0	0	30	27.6667	29	25	32	30	3	3	31604	March3	XM_006526020.3	chr18	56775146	56925551	150406	-	tss_body	NCBI
cg35759925_BC21	chr18	56897221	56897222	-	cg35759925	II						38737988		Both	FALSE	CG	0	0	0	0.62	0.483155	0.136845	0.353311	0.000806559	0.637024	0.595155	0.022003	0.50181	0.462653	0.0196434	0.093345	0.00903933	0	0	30	27.6667	29	25	32	30	3	3	31604	March3	XM_011246945.2	chr18	56830069	56925652	95584	-	tss_body	NCBI
cg35759925_BC21	chr18	56897221	56897222	-	cg35759925	II						38737988		Both	FALSE	CG	0	0	0	0.62	0.483155	0.136845	0.353311	0.000806559	0.637024	0.595155	0.022003	0.50181	0.462653	0.0196434	0.093345	0.00903933	0	0	30	27.6667	29	25	32	30	3	3	31604	Q8BRX9	ENSMUST00000102912.7	chr18	56761715	56925548	163834	-	tss_body	UCSC
cg35759925_BC21	chr18	56897221	56897222	-	cg35759925	II						38737988		Both	FALSE	CG	0	0	0	0.62	0.483155	0.136845	0.353311	0.000806559	0.637024	0.595155	0.022003	0.50181	0.462653	0.0196434	0.093345	0.00903933	0	0	30	27.6667	29	25	32	30	3	3	31604		ENSMUST00000153044.1	chr18	56803668	56925515	121848	-	tss_body	UCSC
cg35833893_TC21	chr18	64962598	64962599	+	cg35833893	II						68704935		Both	FALSE	CG	0	0	0	0.54656	0.409704	0.136857	0.407167	0.000763708	0.558567	0.527331	0.0168241	0.430691	0.387742	0.021491	0.0966402	0.0086745	0	0	29	20	24	18	35	23	3	3	26366	Nedd4l	XM_006526373.3	chr18	64887682	65217817	330136	+	tss_body	NCBI
cg35833893_TC21	chr18	64962598	64962599	+	cg35833893	II						68704935		Both	FALSE	CG	0	0	0	0.54656	0.409704	0.136857	0.407167	0.000763708	0.558567	0.527331	0.0168241	0.430691	0.387742	0.021491	0.0966402	0.0086745	0	0	29	20	24	18	35	23	3	3	26366	Nedd4l	XM_011247047.2	chr18	64887682	65217817	330136	+	tss_body	NCBI
cg35833893_TC21	chr18	64962598	64962599	+	cg35833893	II						68704935		Both	FALSE	CG	0	0	0	0.54656	0.409704	0.136857	0.407167	0.000763708	0.558567	0.527331	0.0168241	0.430691	0.387742	0.021491	0.0966402	0.0086745	0	0	29	20	24	18	35	23	3	3	26366	Nedd4l	XM_011247044.2	chr18	64887682	65217817	330136	+	tss_body	NCBI
cg35833893_TC21	chr18	64962598	64962599	+	cg35833893	II						68704935		Both	FALSE	CG	0	0	0	0.54656	0.409704	0.136857	0.407167	0.000763708	0.558567	0.527331	0.0168241	0.430691	0.387742	0.021491	0.0966402	0.0086745	0	0	29	20	24	18	35	23	3	3	26366	Nedd4l	NM_001114386.1	chr18	64887755	65217826	330072	+	tss_body	NCBI
cg35833893_TC21	chr18	64962598	64962599	+	cg35833893	II						68704935		Both	FALSE	CG	0	0	0	0.54656	0.409704	0.136857	0.407167	0.000763708	0.558567	0.527331	0.0168241	0.430691	0.387742	0.021491	0.0966402	0.0086745	0	0	29	20	24	18	35	23	3	3	26366	Nedd4l	XM_006526374.3	chr18	64888181	65217817	329637	+	tss_body	NCBI
cg35833893_TC21	chr18	64962598	64962599	+	cg35833893	II						68704935		Both	FALSE	CG	0	0	0	0.54656	0.409704	0.136857	0.407167	0.000763708	0.558567	0.527331	0.0168241	0.430691	0.387742	0.021491	0.0966402	0.0086745	0	0	29	20	24	18	35	23	3	3	26366	Nedd4l	XM_006526382.3	chr18	64888918	65217817	328900	+	tss_body	NCBI
cg35833893_TC21	chr18	64962598	64962599	+	cg35833893	II						68704935		Both	FALSE	CG	0	0	0	0.54656	0.409704	0.136857	0.407167	0.000763708	0.558567	0.527331	0.0168241	0.430691	0.387742	0.021491	0.0966402	0.0086745	0	0	29	20	24	18	35	23	3	3	26366	Nedd4l	XM_006526376.3	chr18	64888986	65217817	328832	+	tss_body	NCBI
cg35833893_TC21	chr18	64962598	64962599	+	cg35833893	II						68704935		Both	FALSE	CG	0	0	0	0.54656	0.409704	0.136857	0.407167	0.000763708	0.558567	0.527331	0.0168241	0.430691	0.387742	0.021491	0.0966402	0.0086745	0	0	29	20	24	18	35	23	3	3	26366	A0A494BAG2	ENSMUST00000235343.1	chr18	64887704	65213404	325701	+	tss_body	UCSC
cg35833893_TC21	chr18	64962598	64962599	+	cg35833893	II						68704935		Both	FALSE	CG	0	0	0	0.54656	0.409704	0.136857	0.407167	0.000763708	0.558567	0.527331	0.0168241	0.430691	0.387742	0.021491	0.0966402	0.0086745	0	0	29	20	24	18	35	23	3	3	26366	A0A494B9F0	ENSMUST00000236209.1	chr18	64887831	65213185	325355	+	tss_body	UCSC
cg35833893_TC21	chr18	64962598	64962599	+	cg35833893	II						68704935		Both	FALSE	CG	0	0	0	0.54656	0.409704	0.136857	0.407167	0.000763708	0.558567	0.527331	0.0168241	0.430691	0.387742	0.021491	0.0966402	0.0086745	0	0	29	20	24	18	35	23	3	3	26366		ENSMUST00000225057.2	chr18	64887847	65023899	136053	+	tss_body	UCSC
cg35833893_TC21	chr18	64962598	64962599	+	cg35833893	II						68704935		Both	FALSE	CG	0	0	0	0.54656	0.409704	0.136857	0.407167	0.000763708	0.558567	0.527331	0.0168241	0.430691	0.387742	0.021491	0.0966402	0.0086745	0	0	29	20	24	18	35	23	3	3	26366	A0A494B953	ENSMUST00000236736.1	chr18	64887957	65214727	326771	+	tss_body	UCSC
cg35833893_TC21	chr18	64962598	64962599	+	cg35833893	II						68704935		Both	FALSE	CG	0	0	0	0.54656	0.409704	0.136857	0.407167	0.000763708	0.558567	0.527331	0.0168241	0.430691	0.387742	0.021491	0.0966402	0.0086745	0	0	29	20	24	18	35	23	3	3	26366	A0A494BA39	ENSMUST00000235743.1	chr18	64888047	65213184	325138	+	tss_body	UCSC
cg35833893_TC21	chr18	64962598	64962599	+	cg35833893	II						68704935		Both	FALSE	CG	0	0	0	0.54656	0.409704	0.136857	0.407167	0.000763708	0.558567	0.527331	0.0168241	0.430691	0.387742	0.021491	0.0966402	0.0086745	0	0	29	20	24	18	35	23	3	3	26366	A0A286YCR1	ENSMUST00000225261.2	chr18	64888928	65161545	272618	+	tss_body	UCSC
cg35833893_TC21	chr18	64962598	64962599	+	cg35833893	II						68704935		Both	FALSE	CG	0	0	0	0.54656	0.409704	0.136857	0.407167	0.000763708	0.558567	0.527331	0.0168241	0.430691	0.387742	0.021491	0.0966402	0.0086745	0	0	29	20	24	18	35	23	3	3	26366		ENSMUST00000236929.1	chr18	64888989	65074769	185781	+	tss_body	UCSC
cg35833893_TC21	chr18	64962598	64962599	+	cg35833893	II						68704935		Both	FALSE	CG	0	0	0	0.54656	0.409704	0.136857	0.407167	0.000763708	0.558567	0.527331	0.0168241	0.430691	0.387742	0.021491	0.0966402	0.0086745	0	0	29	20	24	18	35	23	3	3	26366	A0A286YDV4	ENSMUST00000224385.2	chr18	64888990	65161536	272547	+	tss_body	UCSC
cg35833893_TC21	chr18	64962598	64962599	+	cg35833893	II						68704935		Both	FALSE	CG	0	0	0	0.54656	0.409704	0.136857	0.407167	0.000763708	0.558567	0.527331	0.0168241	0.430691	0.387742	0.021491	0.0966402	0.0086745	0	0	29	20	24	18	35	23	3	3	26366		ENSMUST00000223959.1	chr18	64889014	65106546	217533	+	tss_body	UCSC
cg35833893_TC21	chr18	64962598	64962599	+	cg35833893	II						68704935		Both	FALSE	CG	0	0	0	0.54656	0.409704	0.136857	0.407167	0.000763708	0.558567	0.527331	0.0168241	0.430691	0.387742	0.021491	0.0966402	0.0086745	0	0	29	20	24	18	35	23	3	3	26366	E9PXB7	ENSMUST00000163516.8	chr18	64889028	65217828	328801	+	tss_body	UCSC
cg35833893_TC21	chr18	64962598	64962599	+	cg35833893	II						68704935		Both	FALSE	CG	0	0	0	0.54656	0.409704	0.136857	0.407167	0.000763708	0.558567	0.527331	0.0168241	0.430691	0.387742	0.021491	0.0966402	0.0086745	0	0	29	20	24	18	35	23	3	3	26366	G3X9H8	ENSMUST00000237384.1	chr18	64890492	65213317	322826	+	tss_body	UCSC
cg35833893_TC21	chr18	64962598	64962599	+	cg35833893	II						68704935		Both	FALSE	CG	0	0	0	0.54656	0.409704	0.136857	0.407167	0.000763708	0.558567	0.527331	0.0168241	0.430691	0.387742	0.021491	0.0966402	0.0086745	0	0	29	20	24	18	35	23	3	3	26366	A0A494BAX0	ENSMUST00000236898.1	chr18	64921116	65212886	291771	+	tss_body	UCSC
cg35833893_TC21	chr18	64962598	64962599	+	cg35833893	II						68704935		Both	FALSE	CG	0	0	0	0.54656	0.409704	0.136857	0.407167	0.000763708	0.558567	0.527331	0.0168241	0.430691	0.387742	0.021491	0.0966402	0.0086745	0	0	29	20	24	18	35	23	3	3	26366	Q8CFI0	ENSMUST00000237410.1	chr18	64921116	65212886	291771	+	tss_body	UCSC
cg35833893_TC21	chr18	64962598	64962599	+	cg35833893	II						68704935		Both	FALSE	CG	0	0	0	0.54656	0.409704	0.136857	0.407167	0.000763708	0.558567	0.527331	0.0168241	0.430691	0.387742	0.021491	0.0966402	0.0086745	0	0	29	20	24	18	35	23	3	3	26366		ENSMUST00000224516.1	chr18	64921128	65080728	159601	+	tss_body	UCSC
cg44461602_BC21	chr7	37971945	37971946	-	cg44461602	II						99603439		Both	FALSE	CG	0	0	0	0.679264	0.542406	0.136858	0.319328	0.00642896	0.747699	0.625031	0.062555	0.559848	0.508703	0.029194	0.0651828	0.041996	0	0	16	24.6667	11	21	22	27	3	3	37852	Uri1	XM_006539678.3	chr7	37959991	38019248	59258	-	tss_body	NCBI
cg44461602_BC21	chr7	37971945	37971946	-	cg44461602	II						99603439		Both	FALSE	CG	0	0	0	0.679264	0.542406	0.136858	0.319328	0.00642896	0.747699	0.625031	0.062555	0.559848	0.508703	0.029194	0.0651828	0.041996	0	0	16	24.6667	11	21	22	27	3	3	37852	Uri1	NM_011274.5	chr7	37959991	38019552	59562	-	tss_body	NCBI
cg44461602_BC21	chr7	37971945	37971946	-	cg44461602	II						99603439		Both	FALSE	CG	0	0	0	0.679264	0.542406	0.136858	0.319328	0.00642896	0.747699	0.625031	0.062555	0.559848	0.508703	0.029194	0.0651828	0.041996	0	0	16	24.6667	11	21	22	27	3	3	37852	Uri1	XM_006539677.3	chr7	37959991	38023479	63489	-	tss_body	NCBI
cg44461602_BC21	chr7	37971945	37971946	-	cg44461602	II						99603439		Both	FALSE	CG	0	0	0	0.679264	0.542406	0.136858	0.319328	0.00642896	0.747699	0.625031	0.062555	0.559848	0.508703	0.029194	0.0651828	0.041996	0	0	16	24.6667	11	21	22	27	3	3	37852	Uri1	XM_006539676.2	chr7	37959991	38023575	63585	-	tss_body	NCBI
cg44461602_BC21	chr7	37971945	37971946	-	cg44461602	II						99603439		Both	FALSE	CG	0	0	0	0.679264	0.542406	0.136858	0.319328	0.00642896	0.747699	0.625031	0.062555	0.559848	0.508703	0.029194	0.0651828	0.041996	0	0	16	24.6667	11	21	22	27	3	3	37852	Q3TLD5	ENSMUST00000085513.5	chr7	37959991	38019542	59552	-	tss_body	UCSC
cg44461602_BC21	chr7	37971945	37971946	-	cg44461602	II						99603439		Both	FALSE	CG	0	0	0	0.679264	0.542406	0.136858	0.319328	0.00642896	0.747699	0.625031	0.062555	0.559848	0.508703	0.029194	0.0651828	0.041996	0	0	16	24.6667	11	21	22	27	3	3	37852	A0A0U1RPG9	ENSMUST00000206327.1	chr7	37960641	38019566	58926	-	tss_body	UCSC
cg44461602_BC21	chr7	37971945	37971946	-	cg44461602	II						99603439		Both	FALSE	CG	0	0	0	0.679264	0.542406	0.136858	0.319328	0.00642896	0.747699	0.625031	0.062555	0.559848	0.508703	0.029194	0.0651828	0.041996	0	0	16	24.6667	11	21	22	27	3	3	37852	A0A0U1RNX4	ENSMUST00000206581.1	chr7	37961363	38023551	62189	-	tss_body	UCSC
cg44461602_BC21	chr7	37971945	37971946	-	cg44461602	II						99603439		Both	FALSE	CG	0	0	0	0.679264	0.542406	0.136858	0.319328	0.00642896	0.747699	0.625031	0.062555	0.559848	0.508703	0.029194	0.0651828	0.041996	0	0	16	24.6667	11	21	22	27	3	3	37852	A0A0U1RQB2	ENSMUST00000206169.1	chr7	37969604	38019522	49919	-	tss_body	UCSC
cg44963038_TC21	chr7	107595462	107595463	+	cg44963038	II						57612305		Both	FALSE	CG	0	0	0	0.220488	0.0836235	0.136865	1.29975	7.90782e-06	0.229603	0.21412	0.00809898	0.0898447	0.0719747	0.010096	0.124275	0.000364224	0	0	24.3333	23.6667	18	21	31	27	3	3	17811	Ppfibp2	NM_008905.2	chr7	107595050	107744897	149848	+	tss_body	NCBI
cg44963038_TC21	chr7	107595462	107595463	+	cg44963038	II						57612305		Both	FALSE	CG	0	0	0	0.220488	0.0836235	0.136865	1.29975	7.90782e-06	0.229603	0.21412	0.00809898	0.0898447	0.0719747	0.010096	0.124275	0.000364224	0	0	24.3333	23.6667	18	21	31	27	3	3	17811	Ppfibp2	XM_006507457.3	chr7	107595060	107748441	153382	+	tss_body	NCBI
cg44963038_TC21	chr7	107595462	107595463	+	cg44963038	II						57612305		Both	FALSE	CG	0	0	0	0.220488	0.0836235	0.136865	1.29975	7.90782e-06	0.229603	0.21412	0.00809898	0.0898447	0.0719747	0.010096	0.124275	0.000364224	0	0	24.3333	23.6667	18	21	31	27	3	3	17811	Ppfibp2	XM_006507443.2	chr7	107595062	107744889	149828	+	tss_body	NCBI
cg44963038_TC21	chr7	107595462	107595463	+	cg44963038	II						57612305		Both	FALSE	CG	0	0	0	0.220488	0.0836235	0.136865	1.29975	7.90782e-06	0.229603	0.21412	0.00809898	0.0898447	0.0719747	0.010096	0.124275	0.000364224	0	0	24.3333	23.6667	18	21	31	27	3	3	17811	Ppfibp2	XM_006507444.2	chr7	107595063	107744889	149827	+	tss_body	NCBI
cg44963038_TC21	chr7	107595462	107595463	+	cg44963038	II						57612305		Both	FALSE	CG	0	0	0	0.220488	0.0836235	0.136865	1.29975	7.90782e-06	0.229603	0.21412	0.00809898	0.0898447	0.0719747	0.010096	0.124275	0.000364224	0	0	24.3333	23.6667	18	21	31	27	3	3	17811		ENSMUST00000207852.1	chr7	107595206	107657644	62439	+	tss_body	UCSC
cg44963038_TC21	chr7	107595462	107595463	+	cg44963038	II						57612305		Both	FALSE	CG	0	0	0	0.220488	0.0836235	0.136865	1.29975	7.90782e-06	0.229603	0.21412	0.00809898	0.0898447	0.0719747	0.010096	0.124275	0.000364224	0	0	24.3333	23.6667	18	21	31	27	3	3	17811	G3X957	ENSMUST00000040056.14	chr7	107595265	107744885	149621	+	tss_body	UCSC
cg44963038_TC21	chr7	107595462	107595463	+	cg44963038	II						57612305		Both	FALSE	CG	0	0	0	0.220488	0.0836235	0.136865	1.29975	7.90782e-06	0.229603	0.21412	0.00809898	0.0898447	0.0719747	0.010096	0.124275	0.000364224	0	0	24.3333	23.6667	18	21	31	27	3	3	17811		ENSMUST00000208504.1	chr7	107595283	107683078	87796	+	tss_body	UCSC
cg44963038_TC21	chr7	107595462	107595463	+	cg44963038	II						57612305		Both	FALSE	CG	0	0	0	0.220488	0.0836235	0.136865	1.29975	7.90782e-06	0.229603	0.21412	0.00809898	0.0898447	0.0719747	0.010096	0.124275	0.000364224	0	0	24.3333	23.6667	18	21	31	27	3	3	17811	A0A140LIN3	ENSMUST00000208956.1	chr7	107595284	107697690	102407	+	tss_body	UCSC
cg29947074_BC21	chr11	93966179	93966180	-	cg29947074	II						90711423		Both	FALSE	CG	0	0	0	0.71855	0.581683	0.136866	0.300202	0.00313531	0.737725	0.683617	0.0303008	0.630267	0.522125	0.0549002	0.05335	0.0246884	0	0	23.6667	25.3333	19	18	30	29	3	3	38664	Nme1	NM_008704.2	chr11	93958924	93968521	9598	-	tss_body	NCBI
cg29947074_BC21	chr11	93966179	93966180	-	cg29947074	II						90711423		Both	FALSE	CG	0	0	0	0.71855	0.581683	0.136866	0.300202	0.00313531	0.737725	0.683617	0.0303008	0.630267	0.522125	0.0549002	0.05335	0.0246884	0	0	23.6667	25.3333	19	18	30	29	3	3	38664	E9PZF0	ENSMUST00000170303.1	chr11	93949818	93968293	18476	-	tss_body	UCSC
cg29947074_BC21	chr11	93966179	93966180	-	cg29947074	II						90711423		Both	FALSE	CG	0	0	0	0.71855	0.581683	0.136866	0.300202	0.00313531	0.737725	0.683617	0.0303008	0.630267	0.522125	0.0549002	0.05335	0.0246884	0	0	23.6667	25.3333	19	18	30	29	3	3	38664	Q5NC81	ENSMUST00000135884.7	chr11	93956978	93968521	11544	-	tss_body	UCSC
cg29947074_BC21	chr11	93966179	93966180	-	cg29947074	II						90711423		Both	FALSE	CG	0	0	0	0.71855	0.581683	0.136866	0.300202	0.00313531	0.737725	0.683617	0.0303008	0.630267	0.522125	0.0549002	0.05335	0.0246884	0	0	23.6667	25.3333	19	18	30	29	3	3	38664	Q5NC79	ENSMUST00000107844.2	chr11	93960667	93968272	7606	-	tss_body	UCSC
cg29947074_BC21	chr11	93966179	93966180	-	cg29947074	II						90711423		Both	FALSE	CG	0	0	0	0.71855	0.581683	0.136866	0.300202	0.00313531	0.737725	0.683617	0.0303008	0.630267	0.522125	0.0549002	0.05335	0.0246884	0	0	23.6667	25.3333	19	18	30	29	3	3	38664	Q5NC80	ENSMUST00000021220.9	chr11	93966043	93966243	201	-	tss_200	UCSC
cg39114679_TC21	chr2	152144243	152144244	+	cg39114679	II					chr2:152143213-152144174	68626284		Both	FALSE	CG	0	0	0	0.199656	0.0627742	0.136882	1.52653	1.90775e-06	0.204277	0.192209	0.00651186	0.070544	0.0572319	0.00692996	0.121665	0.000159686	0	0	24	29.3333	19	26	29	33	3	3	17807	Tcf15	XM_006499100.3	chr2	152143048	152149097	6050	+	tss_body	NCBI
cg39114679_TC21	chr2	152144243	152144244	+	cg39114679	II					chr2:152143213-152144174	68626284		Both	FALSE	CG	0	0	0	0.199656	0.0627742	0.136882	1.52653	1.90775e-06	0.204277	0.192209	0.00651186	0.070544	0.0572319	0.00692996	0.121665	0.000159686	0	0	24	29.3333	19	26	29	33	3	3	17807	Tcf15	NM_009328.2	chr2	152143608	152149097	5490	+	tss_body	NCBI
cg39114679_TC21	chr2	152144243	152144244	+	cg39114679	II					chr2:152143213-152144174	68626284		Both	FALSE	CG	0	0	0	0.199656	0.0627742	0.136882	1.52653	1.90775e-06	0.204277	0.192209	0.00651186	0.070544	0.0572319	0.00692996	0.121665	0.000159686	0	0	24	29.3333	19	26	29	33	3	3	17807	Q60756	ENSMUST00000089112.5	chr2	152143560	152149097	5538	+	tss_body	UCSC
cg39114679_TC21	chr2	152144243	152144244	+	cg39114679	II					chr2:152143213-152144174	68626284		Both	FALSE	CG	0	0	0	0.199656	0.0627742	0.136882	1.52653	1.90775e-06	0.204277	0.192209	0.00651186	0.070544	0.0572319	0.00692996	0.121665	0.000159686	0	0	24	29.3333	19	26	29	33	3	3	17807	chr2-152143213-152144174		chr2	152144174	152146174	2001	*	SShore	UCSC
cg44012107_TC21	chr6	129385683	129385684	+	cg44012107	II						3647392		Both	FALSE	CG	0	0	0	0.544709	0.407822	0.136886	0.40884	0.00240666	0.574688	0.50734	0.0342764	0.449942	0.379984	0.0371013	0.057398	0.0203402	0	0	20.6667	15	15	13	28	18	3	3	29256	Clec12b	NM_001204223.1	chr6	129375512	129385874	10363	-	tss_body	NCBI
cg44012107_TC21	chr6	129385683	129385684	+	cg44012107	II						3647392		Both	FALSE	CG	0	0	0	0.544709	0.407822	0.136886	0.40884	0.00240666	0.574688	0.50734	0.0342764	0.449942	0.379984	0.0371013	0.057398	0.0203402	0	0	20.6667	15	15	13	28	18	3	3	29256	Clec12b	XM_006506612.1	chr6	129375922	129415214	39293	-	tss_body	NCBI
cg44012107_TC21	chr6	129385683	129385684	+	cg44012107	II						3647392		Both	FALSE	CG	0	0	0	0.544709	0.407822	0.136886	0.40884	0.00240666	0.574688	0.50734	0.0342764	0.449942	0.379984	0.0371013	0.057398	0.0203402	0	0	20.6667	15	15	13	28	18	3	3	29256	Clec12b	XM_006506611.1	chr6	129375922	129416319	40398	-	tss_body	NCBI
cg44012107_TC21	chr6	129385683	129385684	+	cg44012107	II						3647392		Both	FALSE	CG	0	0	0	0.544709	0.407822	0.136886	0.40884	0.00240666	0.574688	0.50734	0.0342764	0.449942	0.379984	0.0371013	0.057398	0.0203402	0	0	20.6667	15	15	13	28	18	3	3	29256	Clec12b	XM_011241466.1	chr6	129375922	129427634	51713	-	tss_body	NCBI
cg44012107_TC21	chr6	129385683	129385684	+	cg44012107	II						3647392		Both	FALSE	CG	0	0	0	0.544709	0.407822	0.136886	0.40884	0.00240666	0.574688	0.50734	0.0342764	0.449942	0.379984	0.0371013	0.057398	0.0203402	0	0	20.6667	15	15	13	28	18	3	3	29256	Clec12b	NM_027709.2	chr6	129385503	129385703	201	-	tss_200	NCBI
cg44012107_TC21	chr6	129385683	129385684	+	cg44012107	II						3647392		Both	FALSE	CG	0	0	0	0.544709	0.407822	0.136886	0.40884	0.00240666	0.574688	0.50734	0.0342764	0.449942	0.379984	0.0371013	0.057398	0.0203402	0	0	20.6667	15	15	13	28	18	3	3	29256	A0A0R4J0A7	ENSMUST00000112082.8	chr6	129375786	129385874	10089	-	tss_body	UCSC
cg44012107_TC21	chr6	129385683	129385684	+	cg44012107	II						3647392		Both	FALSE	CG	0	0	0	0.544709	0.407822	0.136886	0.40884	0.00240666	0.574688	0.50734	0.0342764	0.449942	0.379984	0.0371013	0.057398	0.0203402	0	0	20.6667	15	15	13	28	18	3	3	29256	A0A0R4J0A7	ENSMUST00000032261.8	chr6	129385503	129385703	201	-	tss_200	UCSC
cg38881818_BC21	chr2	121169419	121169420	-	cg38881818	II			chr2:121170468-121171636			86778141		Both	FALSE	CG	0	0	0	0.648678	0.511765	0.136913	0.336174	0.00249155	0.693026	0.626194	0.038408	0.544702	0.475503	0.0347193	0.0814915	0.0208637	0	0	23	22.6667	18	16	29	28	3	3	33630	Zscan29	XM_006500482.3	chr2	121158272	121171002	12731	-	tss_body	NCBI
cg38881818_BC21	chr2	121169419	121169420	-	cg38881818	II			chr2:121170468-121171636			86778141		Both	FALSE	CG	0	0	0	0.648678	0.511765	0.136913	0.336174	0.00249155	0.693026	0.626194	0.038408	0.544702	0.475503	0.0347193	0.0814915	0.0208637	0	0	23	22.6667	18	16	29	28	3	3	33630	Zscan29	NM_001290819.1	chr2	121158272	121171125	12854	-	tss_body	NCBI
cg38881818_BC21	chr2	121169419	121169420	-	cg38881818	II			chr2:121170468-121171636			86778141		Both	FALSE	CG	0	0	0	0.648678	0.511765	0.136913	0.336174	0.00249155	0.693026	0.626194	0.038408	0.544702	0.475503	0.0347193	0.0814915	0.0208637	0	0	23	22.6667	18	16	29	28	3	3	33630	Zscan29	NM_001290820.1	chr2	121165636	121171125	5490	-	tss_body	NCBI
cg38881818_BC21	chr2	121169419	121169420	-	cg38881818	II			chr2:121170468-121171636			86778141		Both	FALSE	CG	0	0	0	0.648678	0.511765	0.136913	0.336174	0.00249155	0.693026	0.626194	0.038408	0.544702	0.475503	0.0347193	0.0814915	0.0208637	0	0	23	22.6667	18	16	29	28	3	3	33630	A2ARU5	ENSMUST00000110661.8	chr2	121158272	121170268	11997	-	tss_body	UCSC
cg38881818_BC21	chr2	121169419	121169420	-	cg38881818	II			chr2:121170468-121171636			86778141		Both	FALSE	CG	0	0	0	0.648678	0.511765	0.136913	0.336174	0.00249155	0.693026	0.626194	0.038408	0.544702	0.475503	0.0347193	0.0814915	0.0208637	0	0	23	22.6667	18	16	29	28	3	3	33630	A2ARU6	ENSMUST00000079024.11	chr2	121160680	121170268	9589	-	tss_body	UCSC
cg38881818_BC21	chr2	121169419	121169420	-	cg38881818	II			chr2:121170468-121171636			86778141		Both	FALSE	CG	0	0	0	0.648678	0.511765	0.136913	0.336174	0.00249155	0.693026	0.626194	0.038408	0.544702	0.475503	0.0347193	0.0814915	0.0208637	0	0	23	22.6667	18	16	29	28	3	3	33630	E9Q5B4	ENSMUST00000163766.7	chr2	121160695	121171125	10431	-	tss_body	UCSC
cg38881818_BC21	chr2	121169419	121169420	-	cg38881818	II			chr2:121170468-121171636			86778141		Both	FALSE	CG	0	0	0	0.648678	0.511765	0.136913	0.336174	0.00249155	0.693026	0.626194	0.038408	0.544702	0.475503	0.0347193	0.0814915	0.0208637	0	0	23	22.6667	18	16	29	28	3	3	33630	B7ZCX1	ENSMUST00000146243.1	chr2	121165140	121171125	5986	-	tss_body	UCSC
cg38881818_BC21	chr2	121169419	121169420	-	cg38881818	II			chr2:121170468-121171636			86778141		Both	FALSE	CG	0	0	0	0.648678	0.511765	0.136913	0.336174	0.00249155	0.693026	0.626194	0.038408	0.544702	0.475503	0.0347193	0.0814915	0.0208637	0	0	23	22.6667	18	16	29	28	3	3	33630	chr2-121170468-121171636		chr2	121168468	121170468	2001	*	NShore	UCSC
cg38881818_BC21	chr2	121169419	121169420	-	cg38881818	II			chr2:121170468-121171636			86778141		Both	FALSE	CG	0	0	0	0.648678	0.511765	0.136913	0.336174	0.00249155	0.693026	0.626194	0.038408	0.544702	0.475503	0.0347193	0.0814915	0.0208637	0	0	23	22.6667	18	16	29	28	3	3	33630		ENSMUST00000144123.7	chr2	121169153	121170453	1301	+	tss_1500	UCSC
cg35569704_BC21	chr18	33261057	33261058	-	cg35569704	II						35661260		Both	FALSE	CG	0	0	0	0.216385	0.0794661	0.136919	1.33936	3.60544e-06	0.226826	0.205033	0.0109246	0.085432	0.0743797	0.00557844	0.119601	0.000226019	0	0	21	23.3333	20	21	22	26	3	3	17798	Gm41683	XR_877286.1	chr18	33240479	33262587	22109	-	tss_body	NCBI
cg35569704_BC21	chr18	33261057	33261058	-	cg35569704	II						35661260		Both	FALSE	CG	0	0	0	0.216385	0.0794661	0.136919	1.33936	3.60544e-06	0.226826	0.205033	0.0109246	0.085432	0.0743797	0.00557844	0.119601	0.000226019	0	0	21	23.3333	20	21	22	26	3	3	17798	LOC108168400	XR_001782548.1	chr18	33259644	33304316	44673	+	tss_body	NCBI
cg43768869_TC21	chr6	99610788	99610789	+	cg43768869	II						3775365		Both	FALSE	CG	0	0	0	0.451494	0.314568	0.136926	0.50779	0.000493187	0.464466	0.432664	0.0166905	0.334655	0.302662	0.017495	0.0980094	0.0062982	0	0	28.3333	27.3333	20	27	33	28	3	3	19609	H3BJN7	ENSMUST00000155466.1	chr6	99257483	99666797	409315	-	tss_body	UCSC
cg43768869_TC21	chr6	99610788	99610789	+	cg43768869	II						3775365		Both	FALSE	CG	0	0	0	0.451494	0.314568	0.136926	0.50779	0.000493187	0.464466	0.432664	0.0166905	0.334655	0.302662	0.017495	0.0980094	0.0062982	0	0	28.3333	27.3333	20	27	33	28	3	3	19609		ENSMUST00000176255.1	chr6	99434781	99632376	197596	-	tss_body	UCSC
cg44097707_TC21	chr6	140577248	140577249	+	cg44097707	II						37787491		Both	FALSE	CG	0	0	0	0.759677	0.622735	0.136942	0.282652	0.000436863	0.785092	0.74008	0.0230626	0.643565	0.604775	0.0195534	0.0965157	0.00574968	0	0	20	27.6667	16	24	24	33	3	3	41532	Plekha5	XM_006506892.2	chr6	140423638	140579445	155808	+	tss_body	NCBI
cg44097707_TC21	chr6	140577248	140577249	+	cg44097707	II						37787491		Both	FALSE	CG	0	0	0	0.759677	0.622735	0.136942	0.282652	0.000436863	0.785092	0.74008	0.0230626	0.643565	0.604775	0.0195534	0.0965157	0.00574968	0	0	20	27.6667	16	24	24	33	3	3	41532	Plekha5	XR_378094.2	chr6	140423638	140582042	158405	+	tss_body	NCBI
cg44097707_TC21	chr6	140577248	140577249	+	cg44097707	II						37787491		Both	FALSE	CG	0	0	0	0.759677	0.622735	0.136942	0.282652	0.000436863	0.785092	0.74008	0.0230626	0.643565	0.604775	0.0195534	0.0965157	0.00574968	0	0	20	27.6667	16	24	24	33	3	3	41532	Plekha5	XR_001785083.1	chr6	140423638	140582042	158405	+	tss_body	NCBI
cg44097707_TC21	chr6	140577248	140577249	+	cg44097707	II						37787491		Both	FALSE	CG	0	0	0	0.759677	0.622735	0.136942	0.282652	0.000436863	0.785092	0.74008	0.0230626	0.643565	0.604775	0.0195534	0.0965157	0.00574968	0	0	20	27.6667	16	24	24	33	3	3	41532	Plekha5	XR_378093.2	chr6	140423638	140582042	158405	+	tss_body	NCBI
cg44097707_TC21	chr6	140577248	140577249	+	cg44097707	II						37787491		Both	FALSE	CG	0	0	0	0.759677	0.622735	0.136942	0.282652	0.000436863	0.785092	0.74008	0.0230626	0.643565	0.604775	0.0195534	0.0965157	0.00574968	0	0	20	27.6667	16	24	24	33	3	3	41532	Plekha5	XM_017321308.1	chr6	140423638	140597008	173371	+	tss_body	NCBI
cg44097707_TC21	chr6	140577248	140577249	+	cg44097707	II						37787491		Both	FALSE	CG	0	0	0	0.759677	0.622735	0.136942	0.282652	0.000436863	0.785092	0.74008	0.0230626	0.643565	0.604775	0.0195534	0.0965157	0.00574968	0	0	20	27.6667	16	24	24	33	3	3	41532	Plekha5	XM_006506882.2	chr6	140423638	140597110	173473	+	tss_body	NCBI
cg44097707_TC21	chr6	140577248	140577249	+	cg44097707	II						37787491		Both	FALSE	CG	0	0	0	0.759677	0.622735	0.136942	0.282652	0.000436863	0.785092	0.74008	0.0230626	0.643565	0.604775	0.0195534	0.0965157	0.00574968	0	0	20	27.6667	16	24	24	33	3	3	41532	Plekha5	XM_006506881.2	chr6	140423638	140597110	173473	+	tss_body	NCBI
cg44097707_TC21	chr6	140577248	140577249	+	cg44097707	II						37787491		Both	FALSE	CG	0	0	0	0.759677	0.622735	0.136942	0.282652	0.000436863	0.785092	0.74008	0.0230626	0.643565	0.604775	0.0195534	0.0965157	0.00574968	0	0	20	27.6667	16	24	24	33	3	3	41532	Plekha5	XM_006506875.2	chr6	140423638	140597110	173473	+	tss_body	NCBI
cg44097707_TC21	chr6	140577248	140577249	+	cg44097707	II						37787491		Both	FALSE	CG	0	0	0	0.759677	0.622735	0.136942	0.282652	0.000436863	0.785092	0.74008	0.0230626	0.643565	0.604775	0.0195534	0.0965157	0.00574968	0	0	20	27.6667	16	24	24	33	3	3	41532	Plekha5	XM_006506898.2	chr6	140423638	140597110	173473	+	tss_body	NCBI
cg44097707_TC21	chr6	140577248	140577249	+	cg44097707	II						37787491		Both	FALSE	CG	0	0	0	0.759677	0.622735	0.136942	0.282652	0.000436863	0.785092	0.74008	0.0230626	0.643565	0.604775	0.0195534	0.0965157	0.00574968	0	0	20	27.6667	16	24	24	33	3	3	41532	Plekha5	XM_006506860.2	chr6	140423638	140597110	173473	+	tss_body	NCBI
cg44097707_TC21	chr6	140577248	140577249	+	cg44097707	II						37787491		Both	FALSE	CG	0	0	0	0.759677	0.622735	0.136942	0.282652	0.000436863	0.785092	0.74008	0.0230626	0.643565	0.604775	0.0195534	0.0965157	0.00574968	0	0	20	27.6667	16	24	24	33	3	3	41532	Plekha5	XM_006506883.2	chr6	140423638	140597110	173473	+	tss_body	NCBI
cg44097707_TC21	chr6	140577248	140577249	+	cg44097707	II						37787491		Both	FALSE	CG	0	0	0	0.759677	0.622735	0.136942	0.282652	0.000436863	0.785092	0.74008	0.0230626	0.643565	0.604775	0.0195534	0.0965157	0.00574968	0	0	20	27.6667	16	24	24	33	3	3	41532	Plekha5	XM_006506878.2	chr6	140423638	140597110	173473	+	tss_body	NCBI
cg44097707_TC21	chr6	140577248	140577249	+	cg44097707	II						37787491		Both	FALSE	CG	0	0	0	0.759677	0.622735	0.136942	0.282652	0.000436863	0.785092	0.74008	0.0230626	0.643565	0.604775	0.0195534	0.0965157	0.00574968	0	0	20	27.6667	16	24	24	33	3	3	41532	Plekha5	XM_006506874.2	chr6	140423638	140597110	173473	+	tss_body	NCBI
cg44097707_TC21	chr6	140577248	140577249	+	cg44097707	II						37787491		Both	FALSE	CG	0	0	0	0.759677	0.622735	0.136942	0.282652	0.000436863	0.785092	0.74008	0.0230626	0.643565	0.604775	0.0195534	0.0965157	0.00574968	0	0	20	27.6667	16	24	24	33	3	3	41532	Plekha5	XM_006506880.2	chr6	140423638	140597110	173473	+	tss_body	NCBI
cg44097707_TC21	chr6	140577248	140577249	+	cg44097707	II						37787491		Both	FALSE	CG	0	0	0	0.759677	0.622735	0.136942	0.282652	0.000436863	0.785092	0.74008	0.0230626	0.643565	0.604775	0.0195534	0.0965157	0.00574968	0	0	20	27.6667	16	24	24	33	3	3	41532	Plekha5	XM_006506873.2	chr6	140423638	140597110	173473	+	tss_body	NCBI
cg44097707_TC21	chr6	140577248	140577249	+	cg44097707	II						37787491		Both	FALSE	CG	0	0	0	0.759677	0.622735	0.136942	0.282652	0.000436863	0.785092	0.74008	0.0230626	0.643565	0.604775	0.0195534	0.0965157	0.00574968	0	0	20	27.6667	16	24	24	33	3	3	41532	Plekha5	XM_006506872.2	chr6	140423638	140597110	173473	+	tss_body	NCBI
cg44097707_TC21	chr6	140577248	140577249	+	cg44097707	II						37787491		Both	FALSE	CG	0	0	0	0.759677	0.622735	0.136942	0.282652	0.000436863	0.785092	0.74008	0.0230626	0.643565	0.604775	0.0195534	0.0965157	0.00574968	0	0	20	27.6667	16	24	24	33	3	3	41532	Plekha5	XM_006506879.2	chr6	140423638	140597110	173473	+	tss_body	NCBI
cg44097707_TC21	chr6	140577248	140577249	+	cg44097707	II						37787491		Both	FALSE	CG	0	0	0	0.759677	0.622735	0.136942	0.282652	0.000436863	0.785092	0.74008	0.0230626	0.643565	0.604775	0.0195534	0.0965157	0.00574968	0	0	20	27.6667	16	24	24	33	3	3	41532	Plekha5	XM_006506871.2	chr6	140423638	140597110	173473	+	tss_body	NCBI
cg44097707_TC21	chr6	140577248	140577249	+	cg44097707	II						37787491		Both	FALSE	CG	0	0	0	0.759677	0.622735	0.136942	0.282652	0.000436863	0.785092	0.74008	0.0230626	0.643565	0.604775	0.0195534	0.0965157	0.00574968	0	0	20	27.6667	16	24	24	33	3	3	41532	Plekha5	XM_006506870.2	chr6	140423638	140597110	173473	+	tss_body	NCBI
cg44097707_TC21	chr6	140577248	140577249	+	cg44097707	II						37787491		Both	FALSE	CG	0	0	0	0.759677	0.622735	0.136942	0.282652	0.000436863	0.785092	0.74008	0.0230626	0.643565	0.604775	0.0195534	0.0965157	0.00574968	0	0	20	27.6667	16	24	24	33	3	3	41532	Plekha5	XM_006506868.2	chr6	140423638	140597110	173473	+	tss_body	NCBI
cg44097707_TC21	chr6	140577248	140577249	+	cg44097707	II						37787491		Both	FALSE	CG	0	0	0	0.759677	0.622735	0.136942	0.282652	0.000436863	0.785092	0.74008	0.0230626	0.643565	0.604775	0.0195534	0.0965157	0.00574968	0	0	20	27.6667	16	24	24	33	3	3	41532	Plekha5	XM_006506867.2	chr6	140423638	140597110	173473	+	tss_body	NCBI
cg44097707_TC21	chr6	140577248	140577249	+	cg44097707	II						37787491		Both	FALSE	CG	0	0	0	0.759677	0.622735	0.136942	0.282652	0.000436863	0.785092	0.74008	0.0230626	0.643565	0.604775	0.0195534	0.0965157	0.00574968	0	0	20	27.6667	16	24	24	33	3	3	41532	Plekha5	XM_006506865.2	chr6	140423638	140597110	173473	+	tss_body	NCBI
cg44097707_TC21	chr6	140577248	140577249	+	cg44097707	II						37787491		Both	FALSE	CG	0	0	0	0.759677	0.622735	0.136942	0.282652	0.000436863	0.785092	0.74008	0.0230626	0.643565	0.604775	0.0195534	0.0965157	0.00574968	0	0	20	27.6667	16	24	24	33	3	3	41532	Plekha5	XM_006506862.2	chr6	140423638	140597110	173473	+	tss_body	NCBI
cg44097707_TC21	chr6	140577248	140577249	+	cg44097707	II						37787491		Both	FALSE	CG	0	0	0	0.759677	0.622735	0.136942	0.282652	0.000436863	0.785092	0.74008	0.0230626	0.643565	0.604775	0.0195534	0.0965157	0.00574968	0	0	20	27.6667	16	24	24	33	3	3	41532	Plekha5	XM_006506861.2	chr6	140423638	140597110	173473	+	tss_body	NCBI
cg44097707_TC21	chr6	140577248	140577249	+	cg44097707	II						37787491		Both	FALSE	CG	0	0	0	0.759677	0.622735	0.136942	0.282652	0.000436863	0.785092	0.74008	0.0230626	0.643565	0.604775	0.0195534	0.0965157	0.00574968	0	0	20	27.6667	16	24	24	33	3	3	41532	Plekha5	XM_006506866.2	chr6	140423638	140597110	173473	+	tss_body	NCBI
cg44097707_TC21	chr6	140577248	140577249	+	cg44097707	II						37787491		Both	FALSE	CG	0	0	0	0.759677	0.622735	0.136942	0.282652	0.000436863	0.785092	0.74008	0.0230626	0.643565	0.604775	0.0195534	0.0965157	0.00574968	0	0	20	27.6667	16	24	24	33	3	3	41532	Plekha5	XM_017321309.1	chr6	140423638	140597110	173473	+	tss_body	NCBI
cg44097707_TC21	chr6	140577248	140577249	+	cg44097707	II						37787491		Both	FALSE	CG	0	0	0	0.759677	0.622735	0.136942	0.282652	0.000436863	0.785092	0.74008	0.0230626	0.643565	0.604775	0.0195534	0.0965157	0.00574968	0	0	20	27.6667	16	24	24	33	3	3	41532	Plekha5	XR_001785082.1	chr6	140423638	140597110	173473	+	tss_body	NCBI
cg44097707_TC21	chr6	140577248	140577249	+	cg44097707	II						37787491		Both	FALSE	CG	0	0	0	0.759677	0.622735	0.136942	0.282652	0.000436863	0.785092	0.74008	0.0230626	0.643565	0.604775	0.0195534	0.0965157	0.00574968	0	0	20	27.6667	16	24	24	33	3	3	41532	Plekha5	XM_017321307.1	chr6	140423638	140597110	173473	+	tss_body	NCBI
cg44097707_TC21	chr6	140577248	140577249	+	cg44097707	II						37787491		Both	FALSE	CG	0	0	0	0.759677	0.622735	0.136942	0.282652	0.000436863	0.785092	0.74008	0.0230626	0.643565	0.604775	0.0195534	0.0965157	0.00574968	0	0	20	27.6667	16	24	24	33	3	3	41532	Plekha5	XM_006506869.2	chr6	140423638	140597110	173473	+	tss_body	NCBI
cg44097707_TC21	chr6	140577248	140577249	+	cg44097707	II						37787491		Both	FALSE	CG	0	0	0	0.759677	0.622735	0.136942	0.282652	0.000436863	0.785092	0.74008	0.0230626	0.643565	0.604775	0.0195534	0.0965157	0.00574968	0	0	20	27.6667	16	24	24	33	3	3	41532	Plekha5	XM_006506864.2	chr6	140423638	140597110	173473	+	tss_body	NCBI
cg44097707_TC21	chr6	140577248	140577249	+	cg44097707	II						37787491		Both	FALSE	CG	0	0	0	0.759677	0.622735	0.136942	0.282652	0.000436863	0.785092	0.74008	0.0230626	0.643565	0.604775	0.0195534	0.0965157	0.00574968	0	0	20	27.6667	16	24	24	33	3	3	41532	Plekha5	XM_006506863.2	chr6	140423638	140597110	173473	+	tss_body	NCBI
cg44097707_TC21	chr6	140577248	140577249	+	cg44097707	II						37787491		Both	FALSE	CG	0	0	0	0.759677	0.622735	0.136942	0.282652	0.000436863	0.785092	0.74008	0.0230626	0.643565	0.604775	0.0195534	0.0965157	0.00574968	0	0	20	27.6667	16	24	24	33	3	3	41532	Plekha5	NM_144920.3	chr6	140424098	140594906	170809	+	tss_body	NCBI
cg44097707_TC21	chr6	140577248	140577249	+	cg44097707	II						37787491		Both	FALSE	CG	0	0	0	0.759677	0.622735	0.136942	0.282652	0.000436863	0.785092	0.74008	0.0230626	0.643565	0.604775	0.0195534	0.0965157	0.00574968	0	0	20	27.6667	16	24	24	33	3	3	41532	Plekha5	XM_017321310.1	chr6	140490137	140597110	106974	+	tss_body	NCBI
cg44097707_TC21	chr6	140577248	140577249	+	cg44097707	II						37787491		Both	FALSE	CG	0	0	0	0.759677	0.622735	0.136942	0.282652	0.000436863	0.785092	0.74008	0.0230626	0.643565	0.604775	0.0195534	0.0965157	0.00574968	0	0	20	27.6667	16	24	24	33	3	3	41532	Plekha5	XM_006506876.3	chr6	140490137	140597110	106974	+	tss_body	NCBI
cg44097707_TC21	chr6	140577248	140577249	+	cg44097707	II						37787491		Both	FALSE	CG	0	0	0	0.759677	0.622735	0.136942	0.282652	0.000436863	0.785092	0.74008	0.0230626	0.643565	0.604775	0.0195534	0.0965157	0.00574968	0	0	20	27.6667	16	24	24	33	3	3	41532	Plekha5	XM_006506877.3	chr6	140514914	140597110	82197	+	tss_body	NCBI
cg44097707_TC21	chr6	140577248	140577249	+	cg44097707	II						37787491		Both	FALSE	CG	0	0	0	0.759677	0.622735	0.136942	0.282652	0.000436863	0.785092	0.74008	0.0230626	0.643565	0.604775	0.0195534	0.0965157	0.00574968	0	0	20	27.6667	16	24	24	33	3	3	41532	Plekha5	XM_006506889.2	chr6	140534481	140597110	62630	+	tss_body	NCBI
cg44097707_TC21	chr6	140577248	140577249	+	cg44097707	II						37787491		Both	FALSE	CG	0	0	0	0.759677	0.622735	0.136942	0.282652	0.000436863	0.785092	0.74008	0.0230626	0.643565	0.604775	0.0195534	0.0965157	0.00574968	0	0	20	27.6667	16	24	24	33	3	3	41532	Plekha5	XM_006506887.2	chr6	140534481	140597110	62630	+	tss_body	NCBI
cg44097707_TC21	chr6	140577248	140577249	+	cg44097707	II						37787491		Both	FALSE	CG	0	0	0	0.759677	0.622735	0.136942	0.282652	0.000436863	0.785092	0.74008	0.0230626	0.643565	0.604775	0.0195534	0.0965157	0.00574968	0	0	20	27.6667	16	24	24	33	3	3	41532	Plekha5	XM_006506890.2	chr6	140534568	140597110	62543	+	tss_body	NCBI
cg44097707_TC21	chr6	140577248	140577249	+	cg44097707	II						37787491		Both	FALSE	CG	0	0	0	0.759677	0.622735	0.136942	0.282652	0.000436863	0.785092	0.74008	0.0230626	0.643565	0.604775	0.0195534	0.0965157	0.00574968	0	0	20	27.6667	16	24	24	33	3	3	41532	Plekha5	XM_006506888.2	chr6	140534568	140597110	62543	+	tss_body	NCBI
cg44097707_TC21	chr6	140577248	140577249	+	cg44097707	II						37787491		Both	FALSE	CG	0	0	0	0.759677	0.622735	0.136942	0.282652	0.000436863	0.785092	0.74008	0.0230626	0.643565	0.604775	0.0195534	0.0965157	0.00574968	0	0	20	27.6667	16	24	24	33	3	3	41532	Plekha5	XM_006506891.2	chr6	140534568	140597110	62543	+	tss_body	NCBI
cg44097707_TC21	chr6	140577248	140577249	+	cg44097707	II						37787491		Both	FALSE	CG	0	0	0	0.759677	0.622735	0.136942	0.282652	0.000436863	0.785092	0.74008	0.0230626	0.643565	0.604775	0.0195534	0.0965157	0.00574968	0	0	20	27.6667	16	24	24	33	3	3	41532	Plekha5	XM_006506886.2	chr6	140534568	140597110	62543	+	tss_body	NCBI
cg44097707_TC21	chr6	140577248	140577249	+	cg44097707	II						37787491		Both	FALSE	CG	0	0	0	0.759677	0.622735	0.136942	0.282652	0.000436863	0.785092	0.74008	0.0230626	0.643565	0.604775	0.0195534	0.0965157	0.00574968	0	0	20	27.6667	16	24	24	33	3	3	41532	Plekha5	XM_006506885.2	chr6	140534568	140597110	62543	+	tss_body	NCBI
cg44097707_TC21	chr6	140577248	140577249	+	cg44097707	II						37787491		Both	FALSE	CG	0	0	0	0.759677	0.622735	0.136942	0.282652	0.000436863	0.785092	0.74008	0.0230626	0.643565	0.604775	0.0195534	0.0965157	0.00574968	0	0	20	27.6667	16	24	24	33	3	3	41532	Plekha5	XM_006506884.2	chr6	140534568	140597110	62543	+	tss_body	NCBI
cg44097707_TC21	chr6	140577248	140577249	+	cg44097707	II						37787491		Both	FALSE	CG	0	0	0	0.759677	0.622735	0.136942	0.282652	0.000436863	0.785092	0.74008	0.0230626	0.643565	0.604775	0.0195534	0.0965157	0.00574968	0	0	20	27.6667	16	24	24	33	3	3	41532	E9Q6H8	ENSMUST00000087622.5	chr6	140424053	140597110	173058	+	tss_body	UCSC
cg44097707_TC21	chr6	140577248	140577249	+	cg44097707	II						37787491		Both	FALSE	CG	0	0	0	0.759677	0.622735	0.136942	0.282652	0.000436863	0.785092	0.74008	0.0230626	0.643565	0.604775	0.0195534	0.0965157	0.00574968	0	0	20	27.6667	16	24	24	33	3	3	41532	A0A0N4SWC0	ENSMUST00000204145.2	chr6	140424159	140589315	165157	+	tss_body	UCSC
cg44097707_TC21	chr6	140577248	140577249	+	cg44097707	II						37787491		Both	FALSE	CG	0	0	0	0.759677	0.622735	0.136942	0.282652	0.000436863	0.785092	0.74008	0.0230626	0.643565	0.604775	0.0195534	0.0965157	0.00574968	0	0	20	27.6667	16	24	24	33	3	3	41532	A0A0N4SWD7	ENSMUST00000203517.2	chr6	140424160	140586499	162340	+	tss_body	UCSC
cg44097707_TC21	chr6	140577248	140577249	+	cg44097707	II						37787491		Both	FALSE	CG	0	0	0	0.759677	0.622735	0.136942	0.282652	0.000436863	0.785092	0.74008	0.0230626	0.643565	0.604775	0.0195534	0.0965157	0.00574968	0	0	20	27.6667	16	24	24	33	3	3	41532	A0A0N4SUU0	ENSMUST00000203955.2	chr6	140524864	140586499	61636	+	tss_body	UCSC
cg44097707_TC21	chr6	140577248	140577249	+	cg44097707	II						37787491		Both	FALSE	CG	0	0	0	0.759677	0.622735	0.136942	0.282652	0.000436863	0.785092	0.74008	0.0230626	0.643565	0.604775	0.0195534	0.0965157	0.00574968	0	0	20	27.6667	16	24	24	33	3	3	41532		ENSMUST00000205255.2	chr6	140535174	140597110	61937	+	tss_body	UCSC
cg44097707_TC21	chr6	140577248	140577249	+	cg44097707	II						37787491		Both	FALSE	CG	0	0	0	0.759677	0.622735	0.136942	0.282652	0.000436863	0.785092	0.74008	0.0230626	0.643565	0.604775	0.0195534	0.0965157	0.00574968	0	0	20	27.6667	16	24	24	33	3	3	41532	A0A0N4SUY3	ENSMUST00000204080.2	chr6	140543987	140597110	53124	+	tss_body	UCSC
cg44097707_TC21	chr6	140577248	140577249	+	cg44097707	II						37787491		Both	FALSE	CG	0	0	0	0.759677	0.622735	0.136942	0.282652	0.000436863	0.785092	0.74008	0.0230626	0.643565	0.604775	0.0195534	0.0965157	0.00574968	0	0	20	27.6667	16	24	24	33	3	3	41532	A0A0N4SWF5	ENSMUST00000203012.2	chr6	140544017	140597110	53094	+	tss_body	UCSC
cg44097707_TC21	chr6	140577248	140577249	+	cg44097707	II						37787491		Both	FALSE	CG	0	0	0	0.759677	0.622735	0.136942	0.282652	0.000436863	0.785092	0.74008	0.0230626	0.643565	0.604775	0.0195534	0.0965157	0.00574968	0	0	20	27.6667	16	24	24	33	3	3	41532	A0A0N4SV65	ENSMUST00000205026.2	chr6	140544152	140597110	52959	+	tss_body	UCSC
cg44097707_TC21	chr6	140577248	140577249	+	cg44097707	II						37787491		Both	FALSE	CG	0	0	0	0.759677	0.622735	0.136942	0.282652	0.000436863	0.785092	0.74008	0.0230626	0.643565	0.604775	0.0195534	0.0965157	0.00574968	0	0	20	27.6667	16	24	24	33	3	3	41532	A0A1L1SQF5	ENSMUST00000213444.1	chr6	140563567	140597110	33544	+	tss_body	UCSC
cg44097707_TC21	chr6	140577248	140577249	+	cg44097707	II						37787491		Both	FALSE	CG	0	0	0	0.759677	0.622735	0.136942	0.282652	0.000436863	0.785092	0.74008	0.0230626	0.643565	0.604775	0.0195534	0.0965157	0.00574968	0	0	20	27.6667	16	24	24	33	3	3	41532		ENSMUST00000204755.1	chr6	140569325	140579671	10347	+	tss_body	UCSC
cg44097707_TC21	chr6	140577248	140577249	+	cg44097707	II						37787491		Both	FALSE	CG	0	0	0	0.759677	0.622735	0.136942	0.282652	0.000436863	0.785092	0.74008	0.0230626	0.643565	0.604775	0.0195534	0.0965157	0.00574968	0	0	20	27.6667	16	24	24	33	3	3	41532	A0A0N4SVR9	ENSMUST00000203483.1	chr6	140577122	140577322	201	+	tss_200	UCSC
cg44097707_TC21	chr6	140577248	140577249	+	cg44097707	II						37787491		Both	FALSE	CG	0	0	0	0.759677	0.622735	0.136942	0.282652	0.000436863	0.785092	0.74008	0.0230626	0.643565	0.604775	0.0195534	0.0965157	0.00574968	0	0	20	27.6667	16	24	24	33	3	3	41532		ENSMUST00000203315.1	chr6	140577134	140579678	2545	+	tss_body	UCSC
cg28312443_BC21	chr10	28954823	28954824	-	cg28312443	II						2754484		Both	FALSE	CG	0	0	0	0.591702	0.454755	0.136947	0.372578	0.00156165	0.62485	0.561916	0.0316016	0.486029	0.433739	0.0276126	0.075887	0.0147792	0	0	24.6667	27	20	20	30	32	3	3	29540		ENSMUST00000157468.1	chr10	28954502	28955802	1301	-	tss_1500	UCSC
cg46294026_TC21	chr8	121643583	121643584	+	cg46294026	II						7762115		Both	FALSE	CG	0	0	0	0.189334	0.0523855	0.136949	1.67591	4.20305e-06	0.21001	0.173668	0.0186816	0.0620419	0.0439899	0.0090918	0.111626	0.000246735	0	0	27.6667	20	22	19	33	21	3	3	17791	Zcchc14	XM_006530667.3	chr8	121598696	121652716	54021	-	tss_body	NCBI
cg46294026_TC21	chr8	121643583	121643584	+	cg46294026	II						7762115		Both	FALSE	CG	0	0	0	0.189334	0.0523855	0.136949	1.67591	4.20305e-06	0.21001	0.173668	0.0186816	0.0620419	0.0439899	0.0090918	0.111626	0.000246735	0	0	27.6667	20	22	19	33	21	3	3	17791	Zcchc14	NM_080855.2	chr8	121598702	121651933	53232	-	tss_body	NCBI
cg46294026_TC21	chr8	121643583	121643584	+	cg46294026	II						7762115		Both	FALSE	CG	0	0	0	0.189334	0.0523855	0.136949	1.67591	4.20305e-06	0.21001	0.173668	0.0186816	0.0620419	0.0439899	0.0090918	0.111626	0.000246735	0	0	27.6667	20	22	19	33	21	3	3	17791	Zcchc14	XM_017312569.1	chr8	121605496	121652716	47221	-	tss_body	NCBI
cg46294026_TC21	chr8	121643583	121643584	+	cg46294026	II						7762115		Both	FALSE	CG	0	0	0	0.189334	0.0523855	0.136949	1.67591	4.20305e-06	0.21001	0.173668	0.0186816	0.0620419	0.0439899	0.0090918	0.111626	0.000246735	0	0	27.6667	20	22	19	33	21	3	3	17791	Q6PB93	ENSMUST00000127664.1	chr8	119910840	124345722	4434883	+	tss_body	UCSC
cg46294026_TC21	chr8	121643583	121643584	+	cg46294026	II						7762115		Both	FALSE	CG	0	0	0	0.189334	0.0523855	0.136949	1.67591	4.20305e-06	0.21001	0.173668	0.0186816	0.0620419	0.0439899	0.0090918	0.111626	0.000246735	0	0	27.6667	20	22	19	33	21	3	3	17791	Q8VIG0	ENSMUST00000046386.4	chr8	121598702	121652901	54200	-	tss_body	UCSC
cg46050407_TC21	chr8	97251688	97251689	+	cg46050407	II						59741261		Both	FALSE	CG	0	0	0	0.876684	0.739734	0.13695	0.242041	0.00015034	0.898126	0.848698	0.0253552	0.751386	0.722537	0.015203	0.0973126	0.00262912	0	0	25.6667	20.3333	20	17	30	23	3	3	49483
cg32003613_TC21	chr13	103028015	103028016	+	cg32003613	II						60787577		Both	FALSE	CG	0	0	0	0.724496	0.587529	0.136967	0.297745	0.00204046	0.748657	0.694233	0.0277204	0.623765	0.533407	0.0477611	0.0704681	0.0179893	0	0	26	29.6667	25	25	27	33	3	3	39027	Mast4	XM_006517704.3	chr13	102732485	103097561	365077	-	tss_body	NCBI
cg32003613_TC21	chr13	103028015	103028016	+	cg32003613	II						60787577		Both	FALSE	CG	0	0	0	0.724496	0.587529	0.136967	0.297745	0.00204046	0.748657	0.694233	0.0277204	0.623765	0.533407	0.0477611	0.0704681	0.0179893	0	0	26	29.6667	25	25	27	33	3	3	39027	Mast4	XM_006517705.3	chr13	102732485	103097561	365077	-	tss_body	NCBI
cg32003613_TC21	chr13	103028015	103028016	+	cg32003613	II						60787577		Both	FALSE	CG	0	0	0	0.724496	0.587529	0.136967	0.297745	0.00204046	0.748657	0.694233	0.0277204	0.623765	0.533407	0.0477611	0.0704681	0.0179893	0	0	26	29.6667	25	25	27	33	3	3	39027	Mast4	XM_006517701.3	chr13	102732485	103097562	365078	-	tss_body	NCBI
cg32003613_TC21	chr13	103028015	103028016	+	cg32003613	II						60787577		Both	FALSE	CG	0	0	0	0.724496	0.587529	0.136967	0.297745	0.00204046	0.748657	0.694233	0.0277204	0.623765	0.533407	0.0477611	0.0704681	0.0179893	0	0	26	29.6667	25	25	27	33	3	3	39027	Mast4	XM_006517702.3	chr13	102732485	103097562	365078	-	tss_body	NCBI
cg32003613_TC21	chr13	103028015	103028016	+	cg32003613	II						60787577		Both	FALSE	CG	0	0	0	0.724496	0.587529	0.136967	0.297745	0.00204046	0.748657	0.694233	0.0277204	0.623765	0.533407	0.0477611	0.0704681	0.0179893	0	0	26	29.6667	25	25	27	33	3	3	39027	Mast4	XM_017315527.1	chr13	102732485	103335099	602615	-	tss_body	NCBI
cg32003613_TC21	chr13	103028015	103028016	+	cg32003613	II						60787577		Both	FALSE	CG	0	0	0	0.724496	0.587529	0.136967	0.297745	0.00204046	0.748657	0.694233	0.0277204	0.623765	0.533407	0.0477611	0.0704681	0.0179893	0	0	26	29.6667	25	25	27	33	3	3	39027	Mast4	XM_017315532.1	chr13	102732485	103335099	602615	-	tss_body	NCBI
cg32003613_TC21	chr13	103028015	103028016	+	cg32003613	II						60787577		Both	FALSE	CG	0	0	0	0.724496	0.587529	0.136967	0.297745	0.00204046	0.748657	0.694233	0.0277204	0.623765	0.533407	0.0477611	0.0704681	0.0179893	0	0	26	29.6667	25	25	27	33	3	3	39027	Mast4	XM_017315528.1	chr13	102732485	103335099	602615	-	tss_body	NCBI
cg32003613_TC21	chr13	103028015	103028016	+	cg32003613	II						60787577		Both	FALSE	CG	0	0	0	0.724496	0.587529	0.136967	0.297745	0.00204046	0.748657	0.694233	0.0277204	0.623765	0.533407	0.0477611	0.0704681	0.0179893	0	0	26	29.6667	25	25	27	33	3	3	39027	Mast4	XM_017315529.1	chr13	102732485	103335099	602615	-	tss_body	NCBI
cg32003613_TC21	chr13	103028015	103028016	+	cg32003613	II						60787577		Both	FALSE	CG	0	0	0	0.724496	0.587529	0.136967	0.297745	0.00204046	0.748657	0.694233	0.0277204	0.623765	0.533407	0.0477611	0.0704681	0.0179893	0	0	26	29.6667	25	25	27	33	3	3	39027	Mast4	XM_017315530.1	chr13	102732485	103335099	602615	-	tss_body	NCBI
cg32003613_TC21	chr13	103028015	103028016	+	cg32003613	II						60787577		Both	FALSE	CG	0	0	0	0.724496	0.587529	0.136967	0.297745	0.00204046	0.748657	0.694233	0.0277204	0.623765	0.533407	0.0477611	0.0704681	0.0179893	0	0	26	29.6667	25	25	27	33	3	3	39027	Mast4	XM_017315531.1	chr13	102732485	103335099	602615	-	tss_body	NCBI
cg32003613_TC21	chr13	103028015	103028016	+	cg32003613	II						60787577		Both	FALSE	CG	0	0	0	0.724496	0.587529	0.136967	0.297745	0.00204046	0.748657	0.694233	0.0277204	0.623765	0.533407	0.0477611	0.0704681	0.0179893	0	0	26	29.6667	25	25	27	33	3	3	39027	Mast4	NM_175171.3	chr13	102732487	103334492	602006	-	tss_body	NCBI
cg32003613_TC21	chr13	103028015	103028016	+	cg32003613	II						60787577		Both	FALSE	CG	0	0	0	0.724496	0.587529	0.136967	0.297745	0.00204046	0.748657	0.694233	0.0277204	0.623765	0.533407	0.0477611	0.0704681	0.0179893	0	0	26	29.6667	25	25	27	33	3	3	39027	E9Q1M8	ENSMUST00000166726.7	chr13	102732485	103334192	601708	-	tss_body	UCSC
cg32003613_TC21	chr13	103028015	103028016	+	cg32003613	II						60787577		Both	FALSE	CG	0	0	0	0.724496	0.587529	0.136967	0.297745	0.00204046	0.748657	0.694233	0.0277204	0.623765	0.533407	0.0477611	0.0704681	0.0179893	0	0	26	29.6667	25	25	27	33	3	3	39027	Q811L6	ENSMUST00000167058.7	chr13	102732490	103334460	601971	-	tss_body	UCSC
cg32003613_TC21	chr13	103028015	103028016	+	cg32003613	II						60787577		Both	FALSE	CG	0	0	0	0.724496	0.587529	0.136967	0.297745	0.00204046	0.748657	0.694233	0.0277204	0.623765	0.533407	0.0477611	0.0704681	0.0179893	0	0	26	29.6667	25	25	27	33	3	3	39027	A0A0A6YXG1	ENSMUST00000194446.5	chr13	102734785	103096845	362061	-	tss_body	UCSC
cg32003613_TC21	chr13	103028015	103028016	+	cg32003613	II						60787577		Both	FALSE	CG	0	0	0	0.724496	0.587529	0.136967	0.297745	0.00204046	0.748657	0.694233	0.0277204	0.623765	0.533407	0.0477611	0.0704681	0.0179893	0	0	26	29.6667	25	25	27	33	3	3	39027	F7AIF3	ENSMUST00000166336.7	chr13	102794127	103096828	302702	-	tss_body	UCSC
cg32003613_TC21	chr13	103028015	103028016	+	cg32003613	II						60787577		Both	FALSE	CG	0	0	0	0.724496	0.587529	0.136967	0.297745	0.00204046	0.748657	0.694233	0.0277204	0.623765	0.533407	0.0477611	0.0704681	0.0179893	0	0	26	29.6667	25	25	27	33	3	3	39027	Q8BGU6	ENSMUST00000164111.1	chr13	102852505	103334460	481956	-	tss_body	UCSC
cg32003613_TC21	chr13	103028015	103028016	+	cg32003613	II						60787577		Both	FALSE	CG	0	0	0	0.724496	0.587529	0.136967	0.297745	0.00204046	0.748657	0.694233	0.0277204	0.623765	0.533407	0.0477611	0.0704681	0.0179893	0	0	26	29.6667	25	25	27	33	3	3	39027		ENSMUST00000169605.7	chr13	103023141	103334462	311322	-	tss_body	UCSC
cg38896045_BC21	chr2	122611441	122611442	-	cg38896045	II	chr2:122611032-122611442				chr2:122611032-122611442	88715583		Both	FALSE	CG	0	0	0	0.223917	0.0869473	0.13697	1.27073	3.10985e-05	0.26365	0.200094	0.0346364	0.0944664	0.0785956	0.00796807	0.105628	0.000867588	0	0	22.3333	26.3333	22	23	23	28	3	3	17787	Gatm	NM_025961.5	chr2	122611277	122611477	201	-	tss_200	NCBI
cg38896045_BC21	chr2	122611441	122611442	-	cg38896045	II	chr2:122611032-122611442				chr2:122611032-122611442	88715583		Both	FALSE	CG	0	0	0	0.223917	0.0869473	0.13697	1.27073	3.10985e-05	0.26365	0.200094	0.0346364	0.0944664	0.0785956	0.00796807	0.105628	0.000867588	0	0	22.3333	26.3333	22	23	23	28	3	3	17787	chr2-122611032-122611442		chr2	122611032	122611442	411	*	Island	UCSC
cg38896045_BC21	chr2	122611441	122611442	-	cg38896045	II	chr2:122611032-122611442				chr2:122611032-122611442	88715583		Both	FALSE	CG	0	0	0	0.223917	0.0869473	0.13697	1.27073	3.10985e-05	0.26365	0.200094	0.0346364	0.0944664	0.0785956	0.00796807	0.105628	0.000867588	0	0	22.3333	26.3333	22	23	23	28	3	3	17787	Q9D964	ENSMUST00000028624.8	chr2	122611303	122611503	201	-	tss_200	UCSC
cg38896045_BC21	chr2	122611441	122611442	-	cg38896045	II	chr2:122611032-122611442				chr2:122611032-122611442	88715583		Both	FALSE	CG	0	0	0	0.223917	0.0869473	0.13697	1.27073	3.10985e-05	0.26365	0.200094	0.0346364	0.0944664	0.0785956	0.00796807	0.105628	0.000867588	0	0	22.3333	26.3333	22	23	23	28	3	3	17787	chr2-122611032-122611442		chr2	122611442	122613442	2001	*	SShore	UCSC
cg31519361_TC21	chr13	44630282	44630283	+	cg31519361	II						68673499		Both	FALSE	CG	0	0	0	0.523432	0.386461	0.136971	0.428127	0.000853221	0.547195	0.495234	0.026263	0.405002	0.374722	0.016246	0.0902313	0.00941906	0	0	25.3333	24.6667	15	20	31	28	3	3	24641	Gm40931	XR_873343.1	chr13	44573581	44637009	63429	-	tss_body	NCBI
cg46374356_BC21	chr8	127500839	127500840	-	cg46374356	II						56617458		Both	FALSE	CG	0	0	0	0.647216	0.510243	0.136973	0.337182	0.00217401	0.692243	0.596805	0.0479461	0.516569	0.506561	0.0055031	0.080236	0.018837	0	0	20	22.6667	11	18	32	25	3	3	33526	Pard3	XM_006531526.2	chr8	127063871	127611724	547854	+	tss_body	NCBI
cg46374356_BC21	chr8	127500839	127500840	-	cg46374356	II						56617458		Both	FALSE	CG	0	0	0	0.647216	0.510243	0.136973	0.337182	0.00217401	0.692243	0.596805	0.0479461	0.516569	0.506561	0.0055031	0.080236	0.018837	0	0	20	22.6667	11	18	32	25	3	3	33526	Pard3	XM_006531527.2	chr8	127063872	127611724	547853	+	tss_body	NCBI
cg46374356_BC21	chr8	127500839	127500840	-	cg46374356	II						56617458		Both	FALSE	CG	0	0	0	0.647216	0.510243	0.136973	0.337182	0.00217401	0.692243	0.596805	0.0479461	0.516569	0.506561	0.0055031	0.080236	0.018837	0	0	20	22.6667	11	18	32	25	3	3	33526	Pard3	XM_006531524.2	chr8	127063872	127611724	547853	+	tss_body	NCBI
cg46374356_BC21	chr8	127500839	127500840	-	cg46374356	II						56617458		Both	FALSE	CG	0	0	0	0.647216	0.510243	0.136973	0.337182	0.00217401	0.692243	0.596805	0.0479461	0.516569	0.506561	0.0055031	0.080236	0.018837	0	0	20	22.6667	11	18	32	25	3	3	33526	Pard3	XM_006531521.2	chr8	127063872	127611724	547853	+	tss_body	NCBI
cg46374356_BC21	chr8	127500839	127500840	-	cg46374356	II						56617458		Both	FALSE	CG	0	0	0	0.647216	0.510243	0.136973	0.337182	0.00217401	0.692243	0.596805	0.0479461	0.516569	0.506561	0.0055031	0.080236	0.018837	0	0	20	22.6667	11	18	32	25	3	3	33526	Pard3	XM_006531523.2	chr8	127063872	127611724	547853	+	tss_body	NCBI
cg46374356_BC21	chr8	127500839	127500840	-	cg46374356	II						56617458		Both	FALSE	CG	0	0	0	0.647216	0.510243	0.136973	0.337182	0.00217401	0.692243	0.596805	0.0479461	0.516569	0.506561	0.0055031	0.080236	0.018837	0	0	20	22.6667	11	18	32	25	3	3	33526	Pard3	XM_006531520.2	chr8	127063872	127612286	548415	+	tss_body	NCBI
cg46374356_BC21	chr8	127500839	127500840	-	cg46374356	II						56617458		Both	FALSE	CG	0	0	0	0.647216	0.510243	0.136973	0.337182	0.00217401	0.692243	0.596805	0.0479461	0.516569	0.506561	0.0055031	0.080236	0.018837	0	0	20	22.6667	11	18	32	25	3	3	33526	Pard3	XM_006531528.2	chr8	127063873	127611724	547852	+	tss_body	NCBI
cg46374356_BC21	chr8	127500839	127500840	-	cg46374356	II						56617458		Both	FALSE	CG	0	0	0	0.647216	0.510243	0.136973	0.337182	0.00217401	0.692243	0.596805	0.0479461	0.516569	0.506561	0.0055031	0.080236	0.018837	0	0	20	22.6667	11	18	32	25	3	3	33526	Pard3	NM_033620.2	chr8	127064055	127612286	548232	+	tss_body	NCBI
cg46374356_BC21	chr8	127500839	127500840	-	cg46374356	II						56617458		Both	FALSE	CG	0	0	0	0.647216	0.510243	0.136973	0.337182	0.00217401	0.692243	0.596805	0.0479461	0.516569	0.506561	0.0055031	0.080236	0.018837	0	0	20	22.6667	11	18	32	25	3	3	33526	Pard3	NM_001309392.1	chr8	127064055	127612286	548232	+	tss_body	NCBI
cg46374356_BC21	chr8	127500839	127500840	-	cg46374356	II						56617458		Both	FALSE	CG	0	0	0	0.647216	0.510243	0.136973	0.337182	0.00217401	0.692243	0.596805	0.0479461	0.516569	0.506561	0.0055031	0.080236	0.018837	0	0	20	22.6667	11	18	32	25	3	3	33526	Pard3	NM_001309391.1	chr8	127064055	127612286	548232	+	tss_body	NCBI
cg46374356_BC21	chr8	127500839	127500840	-	cg46374356	II						56617458		Both	FALSE	CG	0	0	0	0.647216	0.510243	0.136973	0.337182	0.00217401	0.692243	0.596805	0.0479461	0.516569	0.506561	0.0055031	0.080236	0.018837	0	0	20	22.6667	11	18	32	25	3	3	33526	G3XA13	ENSMUST00000162309.7	chr8	127063892	127611970	548079	+	tss_body	UCSC
cg46374356_BC21	chr8	127500839	127500840	-	cg46374356	II						56617458		Both	FALSE	CG	0	0	0	0.647216	0.510243	0.136973	0.337182	0.00217401	0.692243	0.596805	0.0479461	0.516569	0.506561	0.0055031	0.080236	0.018837	0	0	20	22.6667	11	18	32	25	3	3	33526	A5D6P2	ENSMUST00000160272.7	chr8	127064055	127612286	548232	+	tss_body	UCSC
cg46374356_BC21	chr8	127500839	127500840	-	cg46374356	II						56617458		Both	FALSE	CG	0	0	0	0.647216	0.510243	0.136973	0.337182	0.00217401	0.692243	0.596805	0.0479461	0.516569	0.506561	0.0055031	0.080236	0.018837	0	0	20	22.6667	11	18	32	25	3	3	33526	E0CXL4	ENSMUST00000162536.7	chr8	127064244	127611970	547727	+	tss_body	UCSC
cg46374356_BC21	chr8	127500839	127500840	-	cg46374356	II						56617458		Both	FALSE	CG	0	0	0	0.647216	0.510243	0.136973	0.337182	0.00217401	0.692243	0.596805	0.0479461	0.516569	0.506561	0.0055031	0.080236	0.018837	0	0	20	22.6667	11	18	32	25	3	3	33526	B7ZNY3	ENSMUST00000026921.12	chr8	127064294	127610805	546512	+	tss_body	UCSC
cg46374356_BC21	chr8	127500839	127500840	-	cg46374356	II						56617458		Both	FALSE	CG	0	0	0	0.647216	0.510243	0.136973	0.337182	0.00217401	0.692243	0.596805	0.0479461	0.516569	0.506561	0.0055031	0.080236	0.018837	0	0	20	22.6667	11	18	32	25	3	3	33526	F6S7Z1	ENSMUST00000162665.7	chr8	127064294	127610805	546512	+	tss_body	UCSC
cg46374356_BC21	chr8	127500839	127500840	-	cg46374356	II						56617458		Both	FALSE	CG	0	0	0	0.647216	0.510243	0.136973	0.337182	0.00217401	0.692243	0.596805	0.0479461	0.516569	0.506561	0.0055031	0.080236	0.018837	0	0	20	22.6667	11	18	32	25	3	3	33526	E0CY24	ENSMUST00000160766.7	chr8	127064344	127611970	547627	+	tss_body	UCSC
cg34182392_BC11	chr16	43979168	43979169	-	cg34182392	I			chr16:43979330-43980136			20623479	62789974	Grn	FALSE	CG	0	0	0	0.422845	0.285867	0.136978	0.548901	0.000269992	0.429858	0.412191	0.00937923	0.29613	0.274987	0.010585	0.11606	0.00402179	0	0	21.3333	24	17	22	27	27	3	3	17783	Zdhhc23	XM_017317056.1	chr16	43965032	43979550	14519	-	tss_body	NCBI
cg34182392_BC11	chr16	43979168	43979169	-	cg34182392	I			chr16:43979330-43980136			20623479	62789974	Grn	FALSE	CG	0	0	0	0.422845	0.285867	0.136978	0.548901	0.000269992	0.429858	0.412191	0.00937923	0.29613	0.274987	0.010585	0.11606	0.00402179	0	0	21.3333	24	17	22	27	27	3	3	17783	Zdhhc23	XM_011245938.2	chr16	43965032	43979708	14677	-	tss_body	NCBI
cg34182392_BC11	chr16	43979168	43979169	-	cg34182392	I			chr16:43979330-43980136			20623479	62789974	Grn	FALSE	CG	0	0	0	0.422845	0.285867	0.136978	0.548901	0.000269992	0.429858	0.412191	0.00937923	0.29613	0.274987	0.010585	0.11606	0.00402179	0	0	21.3333	24	17	22	27	27	3	3	17783	Zdhhc23	XM_017317055.1	chr16	43965032	43979708	14677	-	tss_body	NCBI
cg34182392_BC11	chr16	43979168	43979169	-	cg34182392	I			chr16:43979330-43980136			20623479	62789974	Grn	FALSE	CG	0	0	0	0.422845	0.285867	0.136978	0.548901	0.000269992	0.429858	0.412191	0.00937923	0.29613	0.274987	0.010585	0.11606	0.00402179	0	0	21.3333	24	17	22	27	27	3	3	17783	Zdhhc23	XM_017317057.1	chr16	43965032	43979708	14677	-	tss_body	NCBI
cg34182392_BC11	chr16	43979168	43979169	-	cg34182392	I			chr16:43979330-43980136			20623479	62789974	Grn	FALSE	CG	0	0	0	0.422845	0.285867	0.136978	0.548901	0.000269992	0.429858	0.412191	0.00937923	0.29613	0.274987	0.010585	0.11606	0.00402179	0	0	21.3333	24	17	22	27	27	3	3	17783	Zdhhc23	XM_017317058.1	chr16	43965032	43979708	14677	-	tss_body	NCBI
cg34182392_BC11	chr16	43979168	43979169	-	cg34182392	I			chr16:43979330-43980136			20623479	62789974	Grn	FALSE	CG	0	0	0	0.422845	0.285867	0.136978	0.548901	0.000269992	0.429858	0.412191	0.00937923	0.29613	0.274987	0.010585	0.11606	0.00402179	0	0	21.3333	24	17	22	27	27	3	3	17783	Zdhhc23	XM_011245937.2	chr16	43965032	43979783	14752	-	tss_body	NCBI
cg34182392_BC11	chr16	43979168	43979169	-	cg34182392	I			chr16:43979330-43980136			20623479	62789974	Grn	FALSE	CG	0	0	0	0.422845	0.285867	0.136978	0.548901	0.000269992	0.429858	0.412191	0.00937923	0.29613	0.274987	0.010585	0.11606	0.00402179	0	0	21.3333	24	17	22	27	27	3	3	17783	Zdhhc23	XM_006522310.3	chr16	43965032	43979820	14789	-	tss_body	NCBI
cg34182392_BC11	chr16	43979168	43979169	-	cg34182392	I			chr16:43979330-43980136			20623479	62789974	Grn	FALSE	CG	0	0	0	0.422845	0.285867	0.136978	0.548901	0.000269992	0.429858	0.412191	0.00937923	0.29613	0.274987	0.010585	0.11606	0.00402179	0	0	21.3333	24	17	22	27	27	3	3	17783	Zdhhc23	XM_011245936.2	chr16	43965032	43979820	14789	-	tss_body	NCBI
cg34182392_BC11	chr16	43979168	43979169	-	cg34182392	I			chr16:43979330-43980136			20623479	62789974	Grn	FALSE	CG	0	0	0	0.422845	0.285867	0.136978	0.548901	0.000269992	0.429858	0.412191	0.00937923	0.29613	0.274987	0.010585	0.11606	0.00402179	0	0	21.3333	24	17	22	27	27	3	3	17783	Zdhhc23	XM_006522311.3	chr16	43965032	43979820	14789	-	tss_body	NCBI
cg34182392_BC11	chr16	43979168	43979169	-	cg34182392	I			chr16:43979330-43980136			20623479	62789974	Grn	FALSE	CG	0	0	0	0.422845	0.285867	0.136978	0.548901	0.000269992	0.429858	0.412191	0.00937923	0.29613	0.274987	0.010585	0.11606	0.00402179	0	0	21.3333	24	17	22	27	27	3	3	17783	LOC108168290	XR_001781930.1	chr16	43978372	43979672	1301	+	tss_1500	NCBI
cg34182392_BC11	chr16	43979168	43979169	-	cg34182392	I			chr16:43979330-43980136			20623479	62789974	Grn	FALSE	CG	0	0	0	0.422845	0.285867	0.136978	0.548901	0.000269992	0.429858	0.412191	0.00937923	0.29613	0.274987	0.010585	0.11606	0.00402179	0	0	21.3333	24	17	22	27	27	3	3	17783	Zdhhc23	XM_011245939.1	chr16	43978992	43979192	201	-	tss_200	NCBI
cg34182392_BC11	chr16	43979168	43979169	-	cg34182392	I			chr16:43979330-43980136			20623479	62789974	Grn	FALSE	CG	0	0	0	0.422845	0.285867	0.136978	0.548901	0.000269992	0.429858	0.412191	0.00937923	0.29613	0.274987	0.010585	0.11606	0.00402179	0	0	21.3333	24	17	22	27	27	3	3	17783	Zdhhc23	NM_001007460.1	chr16	43979050	43979250	201	-	tss_200	NCBI
cg34182392_BC11	chr16	43979168	43979169	-	cg34182392	I			chr16:43979330-43980136			20623479	62789974	Grn	FALSE	CG	0	0	0	0.422845	0.285867	0.136978	0.548901	0.000269992	0.429858	0.412191	0.00937923	0.29613	0.274987	0.010585	0.11606	0.00402179	0	0	21.3333	24	17	22	27	27	3	3	17783	Q5Y5T3	ENSMUST00000231700.1	chr16	43965032	43979791	14760	-	tss_body	UCSC
cg34182392_BC11	chr16	43979168	43979169	-	cg34182392	I			chr16:43979330-43980136			20623479	62789974	Grn	FALSE	CG	0	0	0	0.422845	0.285867	0.136978	0.548901	0.000269992	0.429858	0.412191	0.00937923	0.29613	0.274987	0.010585	0.11606	0.00402179	0	0	21.3333	24	17	22	27	27	3	3	17783	chr16-43979330-43980136		chr16	43977330	43979330	2001	*	NShore	UCSC
cg34182392_BC11	chr16	43979168	43979169	-	cg34182392	I			chr16:43979330-43980136			20623479	62789974	Grn	FALSE	CG	0	0	0	0.422845	0.285867	0.136978	0.548901	0.000269992	0.429858	0.412191	0.00937923	0.29613	0.274987	0.010585	0.11606	0.00402179	0	0	21.3333	24	17	22	27	27	3	3	17783	Q5Y5T3	ENSMUST00000165648.1	chr16	43979050	43979250	201	-	tss_200	UCSC
cg34182392_BC11	chr16	43979168	43979169	-	cg34182392	I			chr16:43979330-43980136			20623479	62789974	Grn	FALSE	CG	0	0	0	0.422845	0.285867	0.136978	0.548901	0.000269992	0.429858	0.412191	0.00937923	0.29613	0.274987	0.010585	0.11606	0.00402179	0	0	21.3333	24	17	22	27	27	3	3	17783	B7ZNY8	ENSMUST00000036321.13	chr16	43979093	43979293	201	-	tss_200	UCSC
cg34182392_BC11	chr16	43979168	43979169	-	cg34182392	I			chr16:43979330-43980136			20623479	62789974	Grn	FALSE	CG	0	0	0	0.422845	0.285867	0.136978	0.548901	0.000269992	0.429858	0.412191	0.00937923	0.29613	0.274987	0.010585	0.11606	0.00402179	0	0	21.3333	24	17	22	27	27	3	3	17783	B7ZNY9	ENSMUST00000232055.1	chr16	43979162	43979362	201	-	tss_200	UCSC
cg30997881_TC21	chr12	98675081	98675082	+	cg30997881	II						91796361		Both	FALSE	CG	0	0	0	0.335321	0.198338	0.136983	0.729011	0.000207739	0.36492	0.307214	0.0288821	0.207017	0.189836	0.0085916	0.100197	0.00332585	0	0	24.6667	22.6667	18	16	30	26	3	3	17781
cg41927905_BC21	chr5	23783072	23783073	-	cg41927905	II			chr5:23783245-23783767			53729485		Both	FALSE	CG	0	0	0	0.212405	0.0754154	0.136989	1.38062	3.98272e-05	0.220561	0.20598	0.00744288	0.0939133	0.05645	0.018736	0.112066	0.00102773	0	0	28.6667	26.6667	26	24	32	31	3	3	17780	Pus7	NM_001289780.1	chr5	23740164	23783711	43548	-	tss_body	NCBI
cg41927905_BC21	chr5	23783072	23783073	-	cg41927905	II			chr5:23783245-23783767			53729485		Both	FALSE	CG	0	0	0	0.212405	0.0754154	0.136989	1.38062	3.98272e-05	0.220561	0.20598	0.00744288	0.0939133	0.05645	0.018736	0.112066	0.00102773	0	0	28.6667	26.6667	26	24	32	31	3	3	17780	Pus7	NM_178403.5	chr5	23740164	23783711	43548	-	tss_body	NCBI
cg41927905_BC21	chr5	23783072	23783073	-	cg41927905	II			chr5:23783245-23783767			53729485		Both	FALSE	CG	0	0	0	0.212405	0.0754154	0.136989	1.38062	3.98272e-05	0.220561	0.20598	0.00744288	0.0939133	0.05645	0.018736	0.112066	0.00102773	0	0	28.6667	26.6667	26	24	32	31	3	3	17780	Pus7	XR_001784757.1	chr5	23740696	23783705	43010	-	tss_body	NCBI
cg41927905_BC21	chr5	23783072	23783073	-	cg41927905	II			chr5:23783245-23783767			53729485		Both	FALSE	CG	0	0	0	0.212405	0.0754154	0.136989	1.38062	3.98272e-05	0.220561	0.20598	0.00744288	0.0939133	0.05645	0.018736	0.112066	0.00102773	0	0	28.6667	26.6667	26	24	32	31	3	3	17780	Pus7	XR_880846.2	chr5	23740696	23783705	43010	-	tss_body	NCBI
cg41927905_BC21	chr5	23783072	23783073	-	cg41927905	II			chr5:23783245-23783767			53729485		Both	FALSE	CG	0	0	0	0.212405	0.0754154	0.136989	1.38062	3.98272e-05	0.220561	0.20598	0.00744288	0.0939133	0.05645	0.018736	0.112066	0.00102773	0	0	28.6667	26.6667	26	24	32	31	3	3	17780	Pus7	XM_011249796.1	chr5	23751154	23783705	32552	-	tss_body	NCBI
cg41927905_BC21	chr5	23783072	23783073	-	cg41927905	II			chr5:23783245-23783767			53729485		Both	FALSE	CG	0	0	0	0.212405	0.0754154	0.136989	1.38062	3.98272e-05	0.220561	0.20598	0.00744288	0.0939133	0.05645	0.018736	0.112066	0.00102773	0	0	28.6667	26.6667	26	24	32	31	3	3	17780	Q91VU7	ENSMUST00000119946.7	chr5	23740647	23783711	43065	-	tss_body	UCSC
cg41927905_BC21	chr5	23783072	23783073	-	cg41927905	II			chr5:23783245-23783767			53729485		Both	FALSE	CG	0	0	0	0.212405	0.0754154	0.136989	1.38062	3.98272e-05	0.220561	0.20598	0.00744288	0.0939133	0.05645	0.018736	0.112066	0.00102773	0	0	28.6667	26.6667	26	24	32	31	3	3	17780	Q91VU7	ENSMUST00000148618.7	chr5	23740648	23783553	42906	-	tss_body	UCSC
cg41927905_BC21	chr5	23783072	23783073	-	cg41927905	II			chr5:23783245-23783767			53729485		Both	FALSE	CG	0	0	0	0.212405	0.0754154	0.136989	1.38062	3.98272e-05	0.220561	0.20598	0.00744288	0.0939133	0.05645	0.018736	0.112066	0.00102773	0	0	28.6667	26.6667	26	24	32	31	3	3	17780	chr5-23783245-23783767		chr5	23781245	23783245	2001	*	NShore	UCSC
cg35707570_BC21	chr18	50046543	50046544	-	cg35707570	II						76661283		Both	FALSE	CG	0	0	0	0.896835	0.759838	0.136997	0.236286	7.32619e-05	0.910884	0.878575	0.0165614	0.786769	0.729586	0.028736	0.0918057	0.00157192	0	0	26.6667	24	18	17	33	28	3	3	50792	Tnfaip8	NM_001177760.1	chr18	49979426	50093229	113804	+	tss_body	NCBI
cg35707570_BC21	chr18	50046543	50046544	-	cg35707570	II						76661283		Both	FALSE	CG	0	0	0	0.896835	0.759838	0.136997	0.236286	7.32619e-05	0.910884	0.878575	0.0165614	0.786769	0.729586	0.028736	0.0918057	0.00157192	0	0	26.6667	24	18	17	33	28	3	3	50792	Tnfaip8	NM_001177759.1	chr18	49979426	50093229	113804	+	tss_body	NCBI
cg35707570_BC21	chr18	50046543	50046544	-	cg35707570	II						76661283		Both	FALSE	CG	0	0	0	0.896835	0.759838	0.136997	0.236286	7.32619e-05	0.910884	0.878575	0.0165614	0.786769	0.729586	0.028736	0.0918057	0.00157192	0	0	26.6667	24	18	17	33	28	3	3	50792	Tnfaip8	XM_006525479.2	chr18	50030983	50091782	60800	+	tss_body	NCBI
cg35707570_BC21	chr18	50046543	50046544	-	cg35707570	II						76661283		Both	FALSE	CG	0	0	0	0.896835	0.759838	0.136997	0.236286	7.32619e-05	0.910884	0.878575	0.0165614	0.786769	0.729586	0.028736	0.0918057	0.00157192	0	0	26.6667	24	18	17	33	28	3	3	50792	LOC102635912	XR_877394.2	chr18	50041612	50051720	10109	-	tss_body	NCBI
cg35707570_BC21	chr18	50046543	50046544	-	cg35707570	II						76661283		Both	FALSE	CG	0	0	0	0.896835	0.759838	0.136997	0.236286	7.32619e-05	0.910884	0.878575	0.0165614	0.786769	0.729586	0.028736	0.0918057	0.00157192	0	0	26.6667	24	18	17	33	28	3	3	50792	LOC102635912	XR_877390.2	chr18	50041612	50051720	10109	-	tss_body	NCBI
cg35707570_BC21	chr18	50046543	50046544	-	cg35707570	II						76661283		Both	FALSE	CG	0	0	0	0.896835	0.759838	0.136997	0.236286	7.32619e-05	0.910884	0.878575	0.0165614	0.786769	0.729586	0.028736	0.0918057	0.00157192	0	0	26.6667	24	18	17	33	28	3	3	50792	LOC102635912	XR_877392.2	chr18	50041612	50051720	10109	-	tss_body	NCBI
cg35707570_BC21	chr18	50046543	50046544	-	cg35707570	II						76661283		Both	FALSE	CG	0	0	0	0.896835	0.759838	0.136997	0.236286	7.32619e-05	0.910884	0.878575	0.0165614	0.786769	0.729586	0.028736	0.0918057	0.00157192	0	0	26.6667	24	18	17	33	28	3	3	50792	LOC102635912	XR_877391.2	chr18	50041612	50051720	10109	-	tss_body	NCBI
cg35707570_BC21	chr18	50046543	50046544	-	cg35707570	II						76661283		Both	FALSE	CG	0	0	0	0.896835	0.759838	0.136997	0.236286	7.32619e-05	0.910884	0.878575	0.0165614	0.786769	0.729586	0.028736	0.0918057	0.00157192	0	0	26.6667	24	18	17	33	28	3	3	50792	LOC102635912	XR_877393.1	chr18	50041612	50051763	10152	-	tss_body	NCBI
cg35707570_BC21	chr18	50046543	50046544	-	cg35707570	II						76661283		Both	FALSE	CG	0	0	0	0.896835	0.759838	0.136997	0.236286	7.32619e-05	0.910884	0.878575	0.0165614	0.786769	0.729586	0.028736	0.0918057	0.00157192	0	0	26.6667	24	18	17	33	28	3	3	50792	LOC102635912	XR_001782475.1	chr18	50041612	50052826	11215	-	tss_body	NCBI
cg35707570_BC21	chr18	50046543	50046544	-	cg35707570	II						76661283		Both	FALSE	CG	0	0	0	0.896835	0.759838	0.136997	0.236286	7.32619e-05	0.910884	0.878575	0.0165614	0.786769	0.729586	0.028736	0.0918057	0.00157192	0	0	26.6667	24	18	17	33	28	3	3	50792	LOC102635912	XR_001782474.1	chr18	50041612	50053050	11439	-	tss_body	NCBI
cg35707570_BC21	chr18	50046543	50046544	-	cg35707570	II						76661283		Both	FALSE	CG	0	0	0	0.896835	0.759838	0.136997	0.236286	7.32619e-05	0.910884	0.878575	0.0165614	0.786769	0.729586	0.028736	0.0918057	0.00157192	0	0	26.6667	24	18	17	33	28	3	3	50792	LOC102635912	XR_877395.2	chr18	50043316	50051720	8405	-	tss_body	NCBI
cg35707570_BC21	chr18	50046543	50046544	-	cg35707570	II						76661283		Both	FALSE	CG	0	0	0	0.896835	0.759838	0.136997	0.236286	7.32619e-05	0.910884	0.878575	0.0165614	0.786769	0.729586	0.028736	0.0918057	0.00157192	0	0	26.6667	24	18	17	33	28	3	3	50792	LOC102635912	XR_877396.2	chr18	50043316	50051720	8405	-	tss_body	NCBI
cg35707570_BC21	chr18	50046543	50046544	-	cg35707570	II						76661283		Both	FALSE	CG	0	0	0	0.896835	0.759838	0.136997	0.236286	7.32619e-05	0.910884	0.878575	0.0165614	0.786769	0.729586	0.028736	0.0918057	0.00157192	0	0	26.6667	24	18	17	33	28	3	3	50792	D3YWJ5	ENSMUST00000148989.2	chr18	49979426	50091001	111576	+	tss_body	UCSC
cg35707570_BC21	chr18	50046543	50046544	-	cg35707570	II						76661283		Both	FALSE	CG	0	0	0	0.896835	0.759838	0.136997	0.236286	7.32619e-05	0.910884	0.878575	0.0165614	0.786769	0.729586	0.028736	0.0918057	0.00157192	0	0	26.6667	24	18	17	33	28	3	3	50792		ENSMUST00000087655.5	chr18	49979490	50051320	71831	+	tss_body	UCSC
cg35707570_BC21	chr18	50046543	50046544	-	cg35707570	II						76661283		Both	FALSE	CG	0	0	0	0.896835	0.759838	0.136997	0.236286	7.32619e-05	0.910884	0.878575	0.0165614	0.786769	0.729586	0.028736	0.0918057	0.00157192	0	0	26.6667	24	18	17	33	28	3	3	50792	Q921Z5	ENSMUST00000179937.1	chr18	49979528	50093229	113702	+	tss_body	UCSC
cg35707570_BC21	chr18	50046543	50046544	-	cg35707570	II						76661283		Both	FALSE	CG	0	0	0	0.896835	0.759838	0.136997	0.236286	7.32619e-05	0.910884	0.878575	0.0165614	0.786769	0.729586	0.028736	0.0918057	0.00157192	0	0	26.6667	24	18	17	33	28	3	3	50792		ENSMUST00000153545.1	chr18	49979534	50107173	127640	+	tss_body	UCSC
cg35707570_BC21	chr18	50046543	50046544	-	cg35707570	II						76661283		Both	FALSE	CG	0	0	0	0.896835	0.759838	0.136997	0.236286	7.32619e-05	0.910884	0.878575	0.0165614	0.786769	0.729586	0.028736	0.0918057	0.00157192	0	0	26.6667	24	18	17	33	28	3	3	50792	D3Z312	ENSMUST00000126666.2	chr18	50019566	50090794	71229	+	tss_body	UCSC
cg35707570_BC21	chr18	50046543	50046544	-	cg35707570	II						76661283		Both	FALSE	CG	0	0	0	0.896835	0.759838	0.136997	0.236286	7.32619e-05	0.910884	0.878575	0.0165614	0.786769	0.729586	0.028736	0.0918057	0.00157192	0	0	26.6667	24	18	17	33	28	3	3	50792	J3QNA5	ENSMUST00000145726.1	chr18	50031017	50090851	59835	+	tss_body	UCSC
cg35707570_BC21	chr18	50046543	50046544	-	cg35707570	II						76661283		Both	FALSE	CG	0	0	0	0.896835	0.759838	0.136997	0.236286	7.32619e-05	0.910884	0.878575	0.0165614	0.786769	0.729586	0.028736	0.0918057	0.00157192	0	0	26.6667	24	18	17	33	28	3	3	50792	J3QM73	ENSMUST00000128377.1	chr18	50031028	50090686	59659	+	tss_body	UCSC
cg35707570_BC21	chr18	50046543	50046544	-	cg35707570	II						76661283		Both	FALSE	CG	0	0	0	0.896835	0.759838	0.136997	0.236286	7.32619e-05	0.910884	0.878575	0.0165614	0.786769	0.729586	0.028736	0.0918057	0.00157192	0	0	26.6667	24	18	17	33	28	3	3	50792		ENSMUST00000151719.1	chr18	50042729	50053660	10932	-	tss_body	UCSC
cg35707570_BC21	chr18	50046543	50046544	-	cg35707570	II						76661283		Both	FALSE	CG	0	0	0	0.896835	0.759838	0.136997	0.236286	7.32619e-05	0.910884	0.878575	0.0165614	0.786769	0.729586	0.028736	0.0918057	0.00157192	0	0	26.6667	24	18	17	33	28	3	3	50792		ENSMUST00000129164.8	chr18	50046181	50053844	7664	-	tss_body	UCSC
cg35707570_BC21	chr18	50046543	50046544	-	cg35707570	II						76661283		Both	FALSE	CG	0	0	0	0.896835	0.759838	0.136997	0.236286	7.32619e-05	0.910884	0.878575	0.0165614	0.786769	0.729586	0.028736	0.0918057	0.00157192	0	0	26.6667	24	18	17	33	28	3	3	50792	J3QNB8	ENSMUST00000180305.1	chr18	50046539	50046739	201	+	tss_200	UCSC
cg45566002_TC21	chr8	34479143	34479144	+	cg45566002	II						87620369		Both	FALSE	CG	0	0	0	0.587073	0.450057	0.137016	0.376095	0.00148704	0.616206	0.570401	0.0253176	0.473086	0.413164	0.0322776	0.0973152	0.0142404	0	0	22	24.6667	19	21	26	29	3	3	29217	LOC108167530	XR_001778545.1	chr8	34456917	34488105	31189	+	tss_body	NCBI
cg43546712_BC21	chr6	71339596	71339597	-	cg43546712	II						60751462		Both	FALSE	CG	0	0	0	0.689804	0.552779	0.137024	0.314381	0.000388127	0.699281	0.676773	0.0116671	0.57023	0.538839	0.015987	0.106543	0.00526692	0	0	29.3333	28.3333	27	21	31	32	3	3	36525		ENSMUST00000203871.1	chr6	71339535	71339735	201	-	tss_200	UCSC
cg36955133_TC11	chr1	56974504	56974505	+	cg36955133	I		chr1:56977104-56977392		chr1:56970858-56971119	chr1:56971509-56973501	64784193	16664951	Red	FALSE	CG	0	0	0	0.420305	0.283275	0.13703	0.553105	0.00655056	0.430186	0.402597	0.0153694	0.353894	0.21745	0.0683484	0.0487033	0.042562	0	0	28.6667	27.3333	28	25	30	30	3	3	38055	Satb2	XM_006495827.3	chr1	56793980	56978679	184700	-	tss_body	NCBI
cg36955133_TC11	chr1	56974504	56974505	+	cg36955133	I		chr1:56977104-56977392		chr1:56970858-56971119	chr1:56971509-56973501	64784193	16664951	Red	FALSE	CG	0	0	0	0.420305	0.283275	0.13703	0.553105	0.00655056	0.430186	0.402597	0.0153694	0.353894	0.21745	0.0683484	0.0487033	0.042562	0	0	28.6667	27.3333	28	25	30	30	3	3	38055	Satb2	XM_017319630.1	chr1	56793980	56980448	186469	-	tss_body	NCBI
cg36955133_TC11	chr1	56974504	56974505	+	cg36955133	I		chr1:56977104-56977392		chr1:56970858-56971119	chr1:56971509-56973501	64784193	16664951	Red	FALSE	CG	0	0	0	0.420305	0.283275	0.13703	0.553105	0.00655056	0.430186	0.402597	0.0153694	0.353894	0.21745	0.0683484	0.0487033	0.042562	0	0	28.6667	27.3333	28	25	30	30	3	3	38055	Satb2	XM_017319631.1	chr1	56794176	56978667	184492	-	tss_body	NCBI
cg36955133_TC11	chr1	56974504	56974505	+	cg36955133	I		chr1:56977104-56977392		chr1:56970858-56971119	chr1:56971509-56973501	64784193	16664951	Red	FALSE	CG	0	0	0	0.420305	0.283275	0.13703	0.553105	0.00655056	0.430186	0.402597	0.0153694	0.353894	0.21745	0.0683484	0.0487033	0.042562	0	0	28.6667	27.3333	28	25	30	30	3	3	38055	9130024F11Rik	NR_024326.1	chr1	56971468	56975196	3729	+	tss_body	NCBI
cg36955133_TC11	chr1	56974504	56974505	+	cg36955133	I		chr1:56977104-56977392		chr1:56970858-56971119	chr1:56971509-56973501	64784193	16664951	Red	FALSE	CG	0	0	0	0.420305	0.283275	0.13703	0.553105	0.00655056	0.430186	0.402597	0.0153694	0.353894	0.21745	0.0683484	0.0487033	0.042562	0	0	28.6667	27.3333	28	25	30	30	3	3	38055	9130024F11Rik	NR_024325.1	chr1	56971468	56975196	3729	+	tss_body	NCBI
cg36955133_TC11	chr1	56974504	56974505	+	cg36955133	I		chr1:56977104-56977392		chr1:56970858-56971119	chr1:56971509-56973501	64784193	16664951	Red	FALSE	CG	0	0	0	0.420305	0.283275	0.13703	0.553105	0.00655056	0.430186	0.402597	0.0153694	0.353894	0.21745	0.0683484	0.0487033	0.042562	0	0	28.6667	27.3333	28	25	30	30	3	3	38055	Satb2	XM_006495828.3	chr1	56974311	56974511	201	-	tss_200	NCBI
cg36955133_TC11	chr1	56974504	56974505	+	cg36955133	I		chr1:56977104-56977392		chr1:56970858-56971119	chr1:56971509-56973501	64784193	16664951	Red	FALSE	CG	0	0	0	0.420305	0.283275	0.13703	0.553105	0.00655056	0.430186	0.402597	0.0153694	0.353894	0.21745	0.0683484	0.0487033	0.042562	0	0	28.6667	27.3333	28	25	30	30	3	3	38055	H3BKV4	ENSMUST00000177282.1	chr1	56969739	56978650	8912	-	tss_body	UCSC
cg36955133_TC11	chr1	56974504	56974505	+	cg36955133	I		chr1:56977104-56977392		chr1:56970858-56971119	chr1:56971509-56973501	64784193	16664951	Red	FALSE	CG	0	0	0	0.420305	0.283275	0.13703	0.553105	0.00655056	0.430186	0.402597	0.0153694	0.353894	0.21745	0.0683484	0.0487033	0.042562	0	0	28.6667	27.3333	28	25	30	30	3	3	38055		ENSMUST00000135238.3	chr1	56971411	56975197	3787	+	tss_body	UCSC
cg36955133_TC11	chr1	56974504	56974505	+	cg36955133	I		chr1:56977104-56977392		chr1:56970858-56971119	chr1:56971509-56973501	64784193	16664951	Red	FALSE	CG	0	0	0	0.420305	0.283275	0.13703	0.553105	0.00655056	0.430186	0.402597	0.0153694	0.353894	0.21745	0.0683484	0.0487033	0.042562	0	0	28.6667	27.3333	28	25	30	30	3	3	38055		ENSMUST00000185204.1	chr1	56971479	57042515	71037	+	tss_body	UCSC
cg36955133_TC11	chr1	56974504	56974505	+	cg36955133	I		chr1:56977104-56977392		chr1:56970858-56971119	chr1:56971509-56973501	64784193	16664951	Red	FALSE	CG	0	0	0	0.420305	0.283275	0.13703	0.553105	0.00655056	0.430186	0.402597	0.0153694	0.353894	0.21745	0.0683484	0.0487033	0.042562	0	0	28.6667	27.3333	28	25	30	30	3	3	38055		ENSMUST00000195462.1	chr1	56972331	56975193	2863	+	tss_body	UCSC
cg36955133_TC11	chr1	56974504	56974505	+	cg36955133	I		chr1:56977104-56977392		chr1:56970858-56971119	chr1:56971509-56973501	64784193	16664951	Red	FALSE	CG	0	0	0	0.420305	0.283275	0.13703	0.553105	0.00655056	0.430186	0.402597	0.0153694	0.353894	0.21745	0.0683484	0.0487033	0.042562	0	0	28.6667	27.3333	28	25	30	30	3	3	38055	chr1-56977104-56977392		chr1	56973104	56975104	2001	*	NShelf	UCSC
cg36955133_TC11	chr1	56974504	56974505	+	cg36955133	I		chr1:56977104-56977392		chr1:56970858-56971119	chr1:56971509-56973501	64784193	16664951	Red	FALSE	CG	0	0	0	0.420305	0.283275	0.13703	0.553105	0.00655056	0.430186	0.402597	0.0153694	0.353894	0.21745	0.0683484	0.0487033	0.042562	0	0	28.6667	27.3333	28	25	30	30	3	3	38055	chr1-56970858-56971119		chr1	56973119	56975119	2001	*	SShelf	UCSC
cg36955133_TC11	chr1	56974504	56974505	+	cg36955133	I		chr1:56977104-56977392		chr1:56970858-56971119	chr1:56971509-56973501	64784193	16664951	Red	FALSE	CG	0	0	0	0.420305	0.283275	0.13703	0.553105	0.00655056	0.430186	0.402597	0.0153694	0.353894	0.21745	0.0683484	0.0487033	0.042562	0	0	28.6667	27.3333	28	25	30	30	3	3	38055	chr1-56971509-56973501		chr1	56973501	56975501	2001	*	SShore	UCSC
cg32236278_BC21	chr14	19977545	19977546	-	cg32236278	II						19637549		Both	FALSE	CG	0	0	0	0.760441	0.623387	0.137054	0.282597	0.000195679	0.768119	0.750759	0.00885183	0.635426	0.60478	0.0163452	0.115333	0.0031823	0	0	24.6667	24.6667	23	20	27	27	3	3	41538	Gng2	NM_001285911.1	chr14	19976893	19978193	1301	-	tss_1500	NCBI
cg32236278_BC21	chr14	19977545	19977546	-	cg32236278	II						19637549		Both	FALSE	CG	0	0	0	0.760441	0.623387	0.137054	0.282597	0.000195679	0.768119	0.750759	0.00885183	0.635426	0.60478	0.0163452	0.115333	0.0031823	0	0	24.6667	24.6667	23	20	27	27	3	3	41538	Gng2	NM_010315.4	chr14	19977449	19978749	1301	-	tss_1500	NCBI
cg32236278_BC21	chr14	19977545	19977546	-	cg32236278	II						19637549		Both	FALSE	CG	0	0	0	0.760441	0.623387	0.137054	0.282597	0.000195679	0.768119	0.750759	0.00885183	0.635426	0.60478	0.0163452	0.115333	0.0031823	0	0	24.6667	24.6667	23	20	27	27	3	3	41538	Gng2	NM_001285910.1	chr14	19977449	19978749	1301	-	tss_1500	NCBI
cg32236278_BC21	chr14	19977545	19977546	-	cg32236278	II						19637549		Both	FALSE	CG	0	0	0	0.760441	0.623387	0.137054	0.282597	0.000195679	0.768119	0.750759	0.00885183	0.635426	0.60478	0.0163452	0.115333	0.0031823	0	0	24.6667	24.6667	23	20	27	27	3	3	41538	Gng2	NM_001285909.1	chr14	19977449	19978749	1301	-	tss_1500	NCBI
cg32236278_BC21	chr14	19977545	19977546	-	cg32236278	II						19637549		Both	FALSE	CG	0	0	0	0.760441	0.623387	0.137054	0.282597	0.000195679	0.768119	0.750759	0.00885183	0.635426	0.60478	0.0163452	0.115333	0.0031823	0	0	24.6667	24.6667	23	20	27	27	3	3	41538	Gng2	NM_001038637.1	chr14	19977449	19978749	1301	-	tss_1500	NCBI
cg32236278_BC21	chr14	19977545	19977546	-	cg32236278	II						19637549		Both	FALSE	CG	0	0	0	0.760441	0.623387	0.137054	0.282597	0.000195679	0.768119	0.750759	0.00885183	0.635426	0.60478	0.0163452	0.115333	0.0031823	0	0	24.6667	24.6667	23	20	27	27	3	3	41538	Gng2	NM_001285908.1	chr14	19977449	19978749	1301	-	tss_1500	NCBI
cg32236278_BC21	chr14	19977545	19977546	-	cg32236278	II						19637549		Both	FALSE	CG	0	0	0	0.760441	0.623387	0.137054	0.282597	0.000195679	0.768119	0.750759	0.00885183	0.635426	0.60478	0.0163452	0.115333	0.0031823	0	0	24.6667	24.6667	23	20	27	27	3	3	41538	P63213	ENSMUST00000159073.7	chr14	19875654	19977627	101974	-	tss_body	UCSC
cg32236278_BC21	chr14	19977545	19977546	-	cg32236278	II						19637549		Both	FALSE	CG	0	0	0	0.760441	0.623387	0.137054	0.282597	0.000195679	0.768119	0.750759	0.00885183	0.635426	0.60478	0.0163452	0.115333	0.0031823	0	0	24.6667	24.6667	23	20	27	27	3	3	41538	P63213	ENSMUST00000161247.1	chr14	19976893	19978193	1301	-	tss_1500	UCSC
cg32236278_BC21	chr14	19977545	19977546	-	cg32236278	II						19637549		Both	FALSE	CG	0	0	0	0.760441	0.623387	0.137054	0.282597	0.000195679	0.768119	0.750759	0.00885183	0.635426	0.60478	0.0163452	0.115333	0.0031823	0	0	24.6667	24.6667	23	20	27	27	3	3	41538	P63213	ENSMUST00000159028.7	chr14	19977259	19978559	1301	-	tss_1500	UCSC
cg32236278_BC21	chr14	19977545	19977546	-	cg32236278	II						19637549		Both	FALSE	CG	0	0	0	0.760441	0.623387	0.137054	0.282597	0.000195679	0.768119	0.750759	0.00885183	0.635426	0.60478	0.0163452	0.115333	0.0031823	0	0	24.6667	24.6667	23	20	27	27	3	3	41538	P63213	ENSMUST00000055100.13	chr14	19977372	19978672	1301	-	tss_1500	UCSC
cg32236278_BC21	chr14	19977545	19977546	-	cg32236278	II						19637549		Both	FALSE	CG	0	0	0	0.760441	0.623387	0.137054	0.282597	0.000195679	0.768119	0.750759	0.00885183	0.635426	0.60478	0.0163452	0.115333	0.0031823	0	0	24.6667	24.6667	23	20	27	27	3	3	41538	P63213	ENSMUST00000162425.7	chr14	19977384	19978684	1301	-	tss_1500	UCSC
cg32236278_BC21	chr14	19977545	19977546	-	cg32236278	II						19637549		Both	FALSE	CG	0	0	0	0.760441	0.623387	0.137054	0.282597	0.000195679	0.768119	0.750759	0.00885183	0.635426	0.60478	0.0163452	0.115333	0.0031823	0	0	24.6667	24.6667	23	20	27	27	3	3	41538	P63213	ENSMUST00000160013.7	chr14	19977449	19978749	1301	-	tss_1500	UCSC
cg34082257_BC21	chr16	31938975	31938976	-	cg34082257	II						10605451		Both	FALSE	CG	0	0	0	0.291707	0.154641	0.137066	0.873825	0.000880876	0.30784	0.279564	0.0145539	0.203349	0.126589	0.0423444	0.0762146	0.00964299	0	0	29	25	25	22	33	28	3	3	22587	Pigz	XM_006522120.3	chr16	31926068	31946048	19981	+	tss_body	NCBI
cg34082257_BC21	chr16	31938975	31938976	-	cg34082257	II						10605451		Both	FALSE	CG	0	0	0	0.291707	0.154641	0.137066	0.873825	0.000880876	0.30784	0.279564	0.0145539	0.203349	0.126589	0.0423444	0.0762146	0.00964299	0	0	29	25	25	22	33	28	3	3	22587	Pigz	XM_006522119.3	chr16	31926068	31946048	19981	+	tss_body	NCBI
cg34082257_BC21	chr16	31938975	31938976	-	cg34082257	II						10605451		Both	FALSE	CG	0	0	0	0.291707	0.154641	0.137066	0.873825	0.000880876	0.30784	0.279564	0.0145539	0.203349	0.126589	0.0423444	0.0762146	0.00964299	0	0	29	25	25	22	33	28	3	3	22587	Pigz	XM_006522121.3	chr16	31931076	31946048	14973	+	tss_body	NCBI
cg34082257_BC21	chr16	31938975	31938976	-	cg34082257	II						10605451		Both	FALSE	CG	0	0	0	0.291707	0.154641	0.137066	0.873825	0.000880876	0.30784	0.279564	0.0145539	0.203349	0.126589	0.0423444	0.0762146	0.00964299	0	0	29	25	25	22	33	28	3	3	22587	Pigz	XM_006522122.3	chr16	31931076	31946048	14973	+	tss_body	NCBI
cg34082257_BC21	chr16	31938975	31938976	-	cg34082257	II						10605451		Both	FALSE	CG	0	0	0	0.291707	0.154641	0.137066	0.873825	0.000880876	0.30784	0.279564	0.0145539	0.203349	0.126589	0.0423444	0.0762146	0.00964299	0	0	29	25	25	22	33	28	3	3	22587	Pigz	XM_006522118.3	chr16	31931084	31946048	14965	+	tss_body	NCBI
cg34082257_BC21	chr16	31938975	31938976	-	cg34082257	II						10605451		Both	FALSE	CG	0	0	0	0.291707	0.154641	0.137066	0.873825	0.000880876	0.30784	0.279564	0.0145539	0.203349	0.126589	0.0423444	0.0762146	0.00964299	0	0	29	25	25	22	33	28	3	3	22587	Pigz	NM_172822.3	chr16	31933850	31946046	12197	+	tss_body	NCBI
cg34082257_BC21	chr16	31938975	31938976	-	cg34082257	II						10605451		Both	FALSE	CG	0	0	0	0.291707	0.154641	0.137066	0.873825	0.000880876	0.30784	0.279564	0.0145539	0.203349	0.126589	0.0423444	0.0762146	0.00964299	0	0	29	25	25	22	33	28	3	3	22587	Q8BTP0	ENSMUST00000052174.2	chr16	31933850	31946046	12197	+	tss_body	UCSC
cg34082257_BC21	chr16	31938975	31938976	-	cg34082257	II						10605451		Both	FALSE	CG	0	0	0	0.291707	0.154641	0.137066	0.873825	0.000880876	0.30784	0.279564	0.0145539	0.203349	0.126589	0.0423444	0.0762146	0.00964299	0	0	29	25	25	22	33	28	3	3	22587	A0A338P6P1	ENSMUST00000151412.1	chr16	31933942	31944348	10407	+	tss_body	UCSC
cg34082257_BC21	chr16	31938975	31938976	-	cg34082257	II						10605451		Both	FALSE	CG	0	0	0	0.291707	0.154641	0.137066	0.873825	0.000880876	0.30784	0.279564	0.0145539	0.203349	0.126589	0.0423444	0.0762146	0.00964299	0	0	29	25	25	22	33	28	3	3	22587	A0A338P6U3	ENSMUST00000134928.1	chr16	31933981	31942623	8643	+	tss_body	UCSC
cg37719912_BC21	chr1	165503919	165503920	-	cg37719912	II						92747926		Both	FALSE	CG	0	0	0	0.195885	0.058796	0.137089	1.58144	0.000226182	0.249118	0.161756	0.0467091	0.0820145	0.0403419	0.0212409	0.0797416	0.00354051	0	0	22.3333	22.3333	19	21	25	23	3	3	17760	Adcy10	XM_006496869.3	chr1	165483855	165576778	92924	+	tss_body	NCBI
cg37719912_BC21	chr1	165503919	165503920	-	cg37719912	II						92747926		Both	FALSE	CG	0	0	0	0.195885	0.058796	0.137089	1.58144	0.000226182	0.249118	0.161756	0.0467091	0.0820145	0.0403419	0.0212409	0.0797416	0.00354051	0	0	22.3333	22.3333	19	21	25	23	3	3	17760	Adcy10	XM_017321056.1	chr1	165483864	165576778	92915	+	tss_body	NCBI
cg37719912_BC21	chr1	165503919	165503920	-	cg37719912	II						92747926		Both	FALSE	CG	0	0	0	0.195885	0.058796	0.137089	1.58144	0.000226182	0.249118	0.161756	0.0467091	0.0820145	0.0403419	0.0212409	0.0797416	0.00354051	0	0	22.3333	22.3333	19	21	25	23	3	3	17760	Adcy10	NM_173029.3	chr1	165485182	165576773	91592	+	tss_body	NCBI
cg37719912_BC21	chr1	165503919	165503920	-	cg37719912	II						92747926		Both	FALSE	CG	0	0	0	0.195885	0.058796	0.137089	1.58144	0.000226182	0.249118	0.161756	0.0467091	0.0820145	0.0403419	0.0212409	0.0797416	0.00354051	0	0	22.3333	22.3333	19	21	25	23	3	3	17760	Adcy10	XM_017321060.1	chr1	165487294	165575798	88505	+	tss_body	NCBI
cg37719912_BC21	chr1	165503919	165503920	-	cg37719912	II						92747926		Both	FALSE	CG	0	0	0	0.195885	0.058796	0.137089	1.58144	0.000226182	0.249118	0.161756	0.0467091	0.0820145	0.0403419	0.0212409	0.0797416	0.00354051	0	0	22.3333	22.3333	19	21	25	23	3	3	17760	Adcy10	XM_006496867.1	chr1	165487294	165576778	89485	+	tss_body	NCBI
cg37719912_BC21	chr1	165503919	165503920	-	cg37719912	II						92747926		Both	FALSE	CG	0	0	0	0.195885	0.058796	0.137089	1.58144	0.000226182	0.249118	0.161756	0.0467091	0.0820145	0.0403419	0.0212409	0.0797416	0.00354051	0	0	22.3333	22.3333	19	21	25	23	3	3	17760	E9Q9T4	ENSMUST00000111440.7	chr1	165485182	165575799	90618	+	tss_body	UCSC
cg37719912_BC21	chr1	165503919	165503920	-	cg37719912	II						92747926		Both	FALSE	CG	0	0	0	0.195885	0.058796	0.137089	1.58144	0.000226182	0.249118	0.161756	0.0467091	0.0820145	0.0403419	0.0212409	0.0797416	0.00354051	0	0	22.3333	22.3333	19	21	25	23	3	3	17760	Q8C0T9	ENSMUST00000148550.7	chr1	165485182	165576404	91223	+	tss_body	UCSC
cg37719912_BC21	chr1	165503919	165503920	-	cg37719912	II						92747926		Both	FALSE	CG	0	0	0	0.195885	0.058796	0.137089	1.58144	0.000226182	0.249118	0.161756	0.0467091	0.0820145	0.0403419	0.0212409	0.0797416	0.00354051	0	0	22.3333	22.3333	19	21	25	23	3	3	17760	Q8C0T9	ENSMUST00000027852.14	chr1	165485182	165576774	91593	+	tss_body	UCSC
cg37719912_BC21	chr1	165503919	165503920	-	cg37719912	II						92747926		Both	FALSE	CG	0	0	0	0.195885	0.058796	0.137089	1.58144	0.000226182	0.249118	0.161756	0.0467091	0.0820145	0.0403419	0.0212409	0.0797416	0.00354051	0	0	22.3333	22.3333	19	21	25	23	3	3	17760	E9Q9T4	ENSMUST00000111439.7	chr1	165485188	165575798	90611	+	tss_body	UCSC
cg37719912_BC21	chr1	165503919	165503920	-	cg37719912	II						92747926		Both	FALSE	CG	0	0	0	0.195885	0.058796	0.137089	1.58144	0.000226182	0.249118	0.161756	0.0467091	0.0820145	0.0403419	0.0212409	0.0797416	0.00354051	0	0	22.3333	22.3333	19	21	25	23	3	3	17760	M0QWB5	ENSMUST00000155216.7	chr1	165485210	165575796	90587	+	tss_body	UCSC
cg37719912_BC21	chr1	165503919	165503920	-	cg37719912	II						92747926		Both	FALSE	CG	0	0	0	0.195885	0.058796	0.137089	1.58144	0.000226182	0.249118	0.161756	0.0467091	0.0820145	0.0403419	0.0212409	0.0797416	0.00354051	0	0	22.3333	22.3333	19	21	25	23	3	3	17760	A0A0A6YXI1	ENSMUST00000193149.1	chr1	165503742	165503942	201	+	tss_200	UCSC
cg28797170_BC21	chr10	87103355	87103356	-	cg28797170	II						62725221		Both	FALSE	CG	0	0	0	0.456353	0.319249	0.137104	0.502244	0.00264345	0.515971	0.408217	0.0547869	0.335059	0.300376	0.017543	0.0731588	0.0217867	0	0	28	30	26	26	30	32	3	3	30000	1700113H08Rik	NM_029685.1	chr10	87058045	87230599	172555	+	tss_body	NCBI
cg28797170_BC21	chr10	87103355	87103356	-	cg28797170	II						62725221		Both	FALSE	CG	0	0	0	0.456353	0.319249	0.137104	0.502244	0.00264345	0.515971	0.408217	0.0547869	0.335059	0.300376	0.017543	0.0731588	0.0217867	0	0	28	30	26	26	30	32	3	3	30000	1700113H08Rik	XM_017314145.1	chr10	87058096	87230587	172492	+	tss_body	NCBI
cg28797170_BC21	chr10	87103355	87103356	-	cg28797170	II						62725221		Both	FALSE	CG	0	0	0	0.456353	0.319249	0.137104	0.502244	0.00264345	0.515971	0.408217	0.0547869	0.335059	0.300376	0.017543	0.0731588	0.0217867	0	0	28	30	26	26	30	32	3	3	30000	1700113H08Rik	XM_017314143.1	chr10	87058096	87230587	172492	+	tss_body	NCBI
cg28797170_BC21	chr10	87103355	87103356	-	cg28797170	II						62725221		Both	FALSE	CG	0	0	0	0.456353	0.319249	0.137104	0.502244	0.00264345	0.515971	0.408217	0.0547869	0.335059	0.300376	0.017543	0.0731588	0.0217867	0	0	28	30	26	26	30	32	3	3	30000	A0A087WR28	ENSMUST00000189456.6	chr10	87058044	87230589	172546	+	tss_body	UCSC
cg28797170_BC21	chr10	87103355	87103356	-	cg28797170	II						62725221		Both	FALSE	CG	0	0	0	0.456353	0.319249	0.137104	0.502244	0.00264345	0.515971	0.408217	0.0547869	0.335059	0.300376	0.017543	0.0731588	0.0217867	0	0	28	30	26	26	30	32	3	3	30000	E9Q9Q5	ENSMUST00000169849.2	chr10	87058045	87230588	172544	+	tss_body	UCSC
cg36970001_BC21	chr1	58679555	58679556	-	cg36970001	II						61605261		Both	FALSE	CG	0	0	0	0.792258	0.655147	0.137112	0.270395	0.000871825	0.811036	0.756971	0.0305809	0.678162	0.615172	0.0347515	0.078809	0.00956593	0	0	22.3333	24.3333	15	21	29	29	3	3	43712	Als2cr12	XM_017321225.1	chr1	58656925	58691620	34696	-	tss_body	NCBI
cg36970001_BC21	chr1	58679555	58679556	-	cg36970001	II						61605261		Both	FALSE	CG	0	0	0	0.792258	0.655147	0.137112	0.270395	0.000871825	0.811036	0.756971	0.0305809	0.678162	0.615172	0.0347515	0.078809	0.00956593	0	0	22.3333	24.3333	15	21	29	29	3	3	43712	Als2cr12	XM_006495618.3	chr1	58656925	58691621	34697	-	tss_body	NCBI
cg36970001_BC21	chr1	58679555	58679556	-	cg36970001	II						61605261		Both	FALSE	CG	0	0	0	0.792258	0.655147	0.137112	0.270395	0.000871825	0.811036	0.756971	0.0305809	0.678162	0.615172	0.0347515	0.078809	0.00956593	0	0	22.3333	24.3333	15	21	29	29	3	3	43712	Als2cr12	XM_011238418.2	chr1	58656925	58695886	38962	-	tss_body	NCBI
cg36970001_BC21	chr1	58679555	58679556	-	cg36970001	II						61605261		Both	FALSE	CG	0	0	0	0.792258	0.655147	0.137112	0.270395	0.000871825	0.811036	0.756971	0.0305809	0.678162	0.615172	0.0347515	0.078809	0.00956593	0	0	22.3333	24.3333	15	21	29	29	3	3	43712	Als2cr12	XM_006495613.3	chr1	58656925	58696009	39085	-	tss_body	NCBI
cg36970001_BC21	chr1	58679555	58679556	-	cg36970001	II						61605261		Both	FALSE	CG	0	0	0	0.792258	0.655147	0.137112	0.270395	0.000871825	0.811036	0.756971	0.0305809	0.678162	0.615172	0.0347515	0.078809	0.00956593	0	0	22.3333	24.3333	15	21	29	29	3	3	43712	Als2cr12	NM_175370.5	chr1	58658120	58695989	37870	-	tss_body	NCBI
cg36970001_BC21	chr1	58679555	58679556	-	cg36970001	II						61605261		Both	FALSE	CG	0	0	0	0.792258	0.655147	0.137112	0.270395	0.000871825	0.811036	0.756971	0.0305809	0.678162	0.615172	0.0347515	0.078809	0.00956593	0	0	22.3333	24.3333	15	21	29	29	3	3	43712	Als2cr12	XM_006495615.3	chr1	58659270	58696009	36740	-	tss_body	NCBI
cg36970001_BC21	chr1	58679555	58679556	-	cg36970001	II						61605261		Both	FALSE	CG	0	0	0	0.792258	0.655147	0.137112	0.270395	0.000871825	0.811036	0.756971	0.0305809	0.678162	0.615172	0.0347515	0.078809	0.00956593	0	0	22.3333	24.3333	15	21	29	29	3	3	43712	Als2cr12	XR_865219.2	chr1	58659293	58696009	36717	-	tss_body	NCBI
cg36970001_BC21	chr1	58679555	58679556	-	cg36970001	II						61605261		Both	FALSE	CG	0	0	0	0.792258	0.655147	0.137112	0.270395	0.000871825	0.811036	0.756971	0.0305809	0.678162	0.615172	0.0347515	0.078809	0.00956593	0	0	22.3333	24.3333	15	21	29	29	3	3	43712	Als2cr12	XM_006495617.2	chr1	58667855	58696008	28154	-	tss_body	NCBI
cg36970001_BC21	chr1	58679555	58679556	-	cg36970001	II						61605261		Both	FALSE	CG	0	0	0	0.792258	0.655147	0.137112	0.270395	0.000871825	0.811036	0.756971	0.0305809	0.678162	0.615172	0.0347515	0.078809	0.00956593	0	0	22.3333	24.3333	15	21	29	29	3	3	43712	Als2cr12	XM_017321234.1	chr1	58668191	58696008	27818	-	tss_body	NCBI
cg36970001_BC21	chr1	58679555	58679556	-	cg36970001	II						61605261		Both	FALSE	CG	0	0	0	0.792258	0.655147	0.137112	0.270395	0.000871825	0.811036	0.756971	0.0305809	0.678162	0.615172	0.0347515	0.078809	0.00956593	0	0	22.3333	24.3333	15	21	29	29	3	3	43712	A0A087WRU9	ENSMUST00000188772.6	chr1	58646902	58695989	49088	-	tss_body	UCSC
cg36970001_BC21	chr1	58679555	58679556	-	cg36970001	II						61605261		Both	FALSE	CG	0	0	0	0.792258	0.655147	0.137112	0.270395	0.000871825	0.811036	0.756971	0.0305809	0.678162	0.615172	0.0347515	0.078809	0.00956593	0	0	22.3333	24.3333	15	21	29	29	3	3	43712	A0A087WNN1	ENSMUST00000191565.6	chr1	58658119	58692442	34324	-	tss_body	UCSC
cg36970001_BC21	chr1	58679555	58679556	-	cg36970001	II						61605261		Both	FALSE	CG	0	0	0	0.792258	0.655147	0.137112	0.270395	0.000871825	0.811036	0.756971	0.0305809	0.678162	0.615172	0.0347515	0.078809	0.00956593	0	0	22.3333	24.3333	15	21	29	29	3	3	43712	Q8BVM7	ENSMUST00000055313.13	chr1	58658119	58695953	37835	-	tss_body	UCSC
cg36970001_BC21	chr1	58679555	58679556	-	cg36970001	II						61605261		Both	FALSE	CG	0	0	0	0.792258	0.655147	0.137112	0.270395	0.000871825	0.811036	0.756971	0.0305809	0.678162	0.615172	0.0347515	0.078809	0.00956593	0	0	22.3333	24.3333	15	21	29	29	3	3	43712	A0A087WRG1	ENSMUST00000191252.6	chr1	58658362	58692442	34081	-	tss_body	UCSC
cg36970001_BC21	chr1	58679555	58679556	-	cg36970001	II						61605261		Both	FALSE	CG	0	0	0	0.792258	0.655147	0.137112	0.270395	0.000871825	0.811036	0.756971	0.0305809	0.678162	0.615172	0.0347515	0.078809	0.00956593	0	0	22.3333	24.3333	15	21	29	29	3	3	43712		ENSMUST00000185953.6	chr1	58666894	58695960	29067	-	tss_body	UCSC
cg36970001_BC21	chr1	58679555	58679556	-	cg36970001	II						61605261		Both	FALSE	CG	0	0	0	0.792258	0.655147	0.137112	0.270395	0.000871825	0.811036	0.756971	0.0305809	0.678162	0.615172	0.0347515	0.078809	0.00956593	0	0	22.3333	24.3333	15	21	29	29	3	3	43712		ENSMUST00000188839.1	chr1	58676195	58691050	14856	-	tss_body	UCSC
cg46349171_BC11	chr8	125254897	125254898	-	cg46349171	I						76782175	51662210	Red	FALSE	CG	0	0	0	0.87828	0.741157	0.137124	0.241901	2.61996e-05	0.891336	0.868295	0.0118233	0.74729	0.729514	0.0100875	0.121005	0.000776848	0	0	25.6667	21.6667	25	21	26	23	3	3	49517	Disc1	XM_011248388.2	chr8	125050765	125265143	214379	+	tss_body	NCBI
cg46349171_BC11	chr8	125254897	125254898	-	cg46349171	I						76782175	51662210	Red	FALSE	CG	0	0	0	0.87828	0.741157	0.137124	0.241901	2.61996e-05	0.891336	0.868295	0.0118233	0.74729	0.729514	0.0100875	0.121005	0.000776848	0	0	25.6667	21.6667	25	21	26	23	3	3	49517	Disc1	NM_174853.2	chr8	125054194	125261151	206958	+	tss_body	NCBI
cg46349171_BC11	chr8	125254897	125254898	-	cg46349171	I						76782175	51662210	Red	FALSE	CG	0	0	0	0.87828	0.741157	0.137124	0.241901	2.61996e-05	0.891336	0.868295	0.0118233	0.74729	0.729514	0.0100875	0.121005	0.000776848	0	0	25.6667	21.6667	25	21	26	23	3	3	49517	Disc1	NM_174854.2	chr8	125054194	125261151	206958	+	tss_body	NCBI
cg46349171_BC11	chr8	125254897	125254898	-	cg46349171	I						76782175	51662210	Red	FALSE	CG	0	0	0	0.87828	0.741157	0.137124	0.241901	2.61996e-05	0.891336	0.868295	0.0118233	0.74729	0.729514	0.0100875	0.121005	0.000776848	0	0	25.6667	21.6667	25	21	26	23	3	3	49517	Disc1	XR_001778440.1	chr8	125074002	125261098	187097	+	tss_body	NCBI
cg46349171_BC11	chr8	125254897	125254898	-	cg46349171	I						76782175	51662210	Red	FALSE	CG	0	0	0	0.87828	0.741157	0.137124	0.241901	2.61996e-05	0.891336	0.868295	0.0118233	0.74729	0.729514	0.0100875	0.121005	0.000776848	0	0	25.6667	21.6667	25	21	26	23	3	3	49517	Disc1	XM_011248387.2	chr8	125075577	125265143	189567	+	tss_body	NCBI
cg46349171_BC11	chr8	125254897	125254898	-	cg46349171	I						76782175	51662210	Red	FALSE	CG	0	0	0	0.87828	0.741157	0.137124	0.241901	2.61996e-05	0.891336	0.868295	0.0118233	0.74729	0.729514	0.0100875	0.121005	0.000776848	0	0	25.6667	21.6667	25	21	26	23	3	3	49517	D3YYC9	ENSMUST00000074562.10	chr8	125054194	125261151	206958	+	tss_body	UCSC
cg46349171_BC11	chr8	125254897	125254898	-	cg46349171	I						76782175	51662210	Red	FALSE	CG	0	0	0	0.87828	0.741157	0.137124	0.241901	2.61996e-05	0.891336	0.868295	0.0118233	0.74729	0.729514	0.0100875	0.121005	0.000776848	0	0	25.6667	21.6667	25	21	26	23	3	3	49517	Q811T9	ENSMUST00000075730.10	chr8	125054194	125261151	206958	+	tss_body	UCSC
cg46349171_BC11	chr8	125254897	125254898	-	cg46349171	I						76782175	51662210	Red	FALSE	CG	0	0	0	0.87828	0.741157	0.137124	0.241901	2.61996e-05	0.891336	0.868295	0.0118233	0.74729	0.729514	0.0100875	0.121005	0.000776848	0	0	25.6667	21.6667	25	21	26	23	3	3	49517	Q811T9	ENSMUST00000098311.10	chr8	125054194	125261151	206958	+	tss_body	UCSC
cg46349171_BC11	chr8	125254897	125254898	-	cg46349171	I						76782175	51662210	Red	FALSE	CG	0	0	0	0.87828	0.741157	0.137124	0.241901	2.61996e-05	0.891336	0.868295	0.0118233	0.74729	0.729514	0.0100875	0.121005	0.000776848	0	0	25.6667	21.6667	25	21	26	23	3	3	49517	Z4YLG9	ENSMUST00000115885.8	chr8	125054194	125261151	206958	+	tss_body	UCSC
cg46349171_BC11	chr8	125254897	125254898	-	cg46349171	I						76782175	51662210	Red	FALSE	CG	0	0	0	0.87828	0.741157	0.137124	0.241901	2.61996e-05	0.891336	0.868295	0.0118233	0.74729	0.729514	0.0100875	0.121005	0.000776848	0	0	25.6667	21.6667	25	21	26	23	3	3	49517	Q811T9	ENSMUST00000117658.7	chr8	125054194	125261858	207665	+	tss_body	UCSC
cg46349171_BC11	chr8	125254897	125254898	-	cg46349171	I						76782175	51662210	Red	FALSE	CG	0	0	0	0.87828	0.741157	0.137124	0.241901	2.61996e-05	0.891336	0.868295	0.0118233	0.74729	0.729514	0.0100875	0.121005	0.000776848	0	0	25.6667	21.6667	25	21	26	23	3	3	49517	Q811T9	ENSMUST00000118942.7	chr8	125054194	125261858	207665	+	tss_body	UCSC
cg46349171_BC11	chr8	125254897	125254898	-	cg46349171	I						76782175	51662210	Red	FALSE	CG	0	0	0	0.87828	0.741157	0.137124	0.241901	2.61996e-05	0.891336	0.868295	0.0118233	0.74729	0.729514	0.0100875	0.121005	0.000776848	0	0	25.6667	21.6667	25	21	26	23	3	3	49517	Q811T9	ENSMUST00000121953.1	chr8	125054229	125261148	206920	+	tss_body	UCSC
cg40608146_BC21	chr4	10905055	10905056	-	cg40608146	II						74776922		Both	FALSE	CG	0	0	0	0.602691	0.465549	0.137142	0.365566	0.000513874	0.617592	0.586571	0.0155464	0.472237	0.455186	0.00910037	0.114334	0.00648767	0	0	23.6667	25.6667	19	23	31	29	3	3	30220
cg40849357_BC21	chr4	46828907	46828908	-	cg40849357	II						94769978		Both	FALSE	CG	0	0	0	0.906795	0.769645	0.13715	0.233782	6.00005e-06	0.912485	0.89835	0.00745909	0.772854	0.764693	0.00435076	0.125497	0.000306918	0	0	23.6667	22.3333	18	17	31	31	3	3	51388	Gabbr2	NM_001081141.1	chr4	46663897	46991714	327818	-	tss_body	NCBI
cg40849357_BC21	chr4	46828907	46828908	-	cg40849357	II						94769978		Both	FALSE	CG	0	0	0	0.906795	0.769645	0.13715	0.233782	6.00005e-06	0.912485	0.89835	0.00745909	0.772854	0.764693	0.00435076	0.125497	0.000306918	0	0	23.6667	22.3333	18	17	31	31	3	3	51388	Q80T41	ENSMUST00000107749.3	chr4	46662304	46991873	329570	-	tss_body	UCSC
cg40849357_BC21	chr4	46828907	46828908	-	cg40849357	II						94769978		Both	FALSE	CG	0	0	0	0.906795	0.769645	0.13715	0.233782	6.00005e-06	0.912485	0.89835	0.00745909	0.772854	0.764693	0.00435076	0.125497	0.000306918	0	0	23.6667	22.3333	18	17	31	31	3	3	51388		ENSMUST00000206773.1	chr4	46798560	46859902	61343	-	tss_body	UCSC
cg36575834_TC21	chr19	58115398	58115399	+	cg36575834	II						61734836		Both	FALSE	CG	0	0	0	0.705593	0.568436	0.137157	0.306982	0.00361704	0.762063	0.654465	0.0539973	0.587123	0.542266	0.0233459	0.0673426	0.0274764	0	0	27	25.6667	24	22	31	29	3	3	37599	Atrnl1	XM_011247244.1	chr19	57610962	58133343	522382	+	tss_body	NCBI
cg36575834_TC21	chr19	58115398	58115399	+	cg36575834	II						61734836		Both	FALSE	CG	0	0	0	0.705593	0.568436	0.137157	0.306982	0.00361704	0.762063	0.654465	0.0539973	0.587123	0.542266	0.0233459	0.0673426	0.0274764	0	0	27	25.6667	24	22	31	29	3	3	37599	Atrnl1	XM_006527049.2	chr19	57610962	58133343	522382	+	tss_body	NCBI
cg36575834_TC21	chr19	58115398	58115399	+	cg36575834	II						61734836		Both	FALSE	CG	0	0	0	0.705593	0.568436	0.137157	0.306982	0.00361704	0.762063	0.654465	0.0539973	0.587123	0.542266	0.0233459	0.0673426	0.0274764	0	0	27	25.6667	24	22	31	29	3	3	37599	Atrnl1	NM_181415.4	chr19	57611033	58133343	522311	+	tss_body	NCBI
cg36575834_TC21	chr19	58115398	58115399	+	cg36575834	II						61734836		Both	FALSE	CG	0	0	0	0.705593	0.568436	0.137157	0.306982	0.00361704	0.762063	0.654465	0.0539973	0.587123	0.542266	0.0233459	0.0673426	0.0274764	0	0	27	25.6667	24	22	31	29	3	3	37599	Atrnl1	XM_006527053.1	chr19	57642523	58133343	490821	+	tss_body	NCBI
cg36575834_TC21	chr19	58115398	58115399	+	cg36575834	II						61734836		Both	FALSE	CG	0	0	0	0.705593	0.568436	0.137157	0.306982	0.00361704	0.762063	0.654465	0.0539973	0.587123	0.542266	0.0233459	0.0673426	0.0274764	0	0	27	25.6667	24	22	31	29	3	3	37599	Q6A051	ENSMUST00000077282.6	chr19	57611033	58133343	522311	+	tss_body	UCSC
cg38656601_TC21	chr2	89125035	89125036	+	cg38656601	II						91773383		Both	FALSE	CG	0	0	0	0.652183	0.515021	0.137162	0.334855	0.00434654	0.668843	0.621615	0.0265079	0.551415	0.44607	0.0597442	0.0702001	0.0315539	0	0	31.6667	31	28	30	36	33	3	3	34060	Olfr1222	NM_001011860.1	chr2	89124793	89125729	937	-	tss_body	NCBI
cg38656601_TC21	chr2	89125035	89125036	+	cg38656601	II						91773383		Both	FALSE	CG	0	0	0	0.652183	0.515021	0.137162	0.334855	0.00434654	0.668843	0.621615	0.0265079	0.551415	0.44607	0.0597442	0.0702001	0.0315539	0	0	31.6667	31	28	30	36	33	3	3	34060	Olfr1222	XM_017318339.1	chr2	89124793	89127376	2584	-	tss_body	NCBI
cg38656601_TC21	chr2	89125035	89125036	+	cg38656601	II						91773383		Both	FALSE	CG	0	0	0	0.652183	0.515021	0.137162	0.334855	0.00434654	0.668843	0.621615	0.0265079	0.551415	0.44607	0.0597442	0.0702001	0.0315539	0	0	31.6667	31	28	30	36	33	3	3	34060	Q7TR02	ENSMUST00000215816.2	chr2	89122884	89133054	10171	-	tss_body	UCSC
cg38656601_TC21	chr2	89125035	89125036	+	cg38656601	II						91773383		Both	FALSE	CG	0	0	0	0.652183	0.515021	0.137162	0.334855	0.00434654	0.668843	0.621615	0.0265079	0.551415	0.44607	0.0597442	0.0702001	0.0315539	0	0	31.6667	31	28	30	36	33	3	3	34060	Q7TR02	ENSMUST00000214027.1	chr2	89124301	89133052	8752	-	tss_body	UCSC
cg38656601_TC21	chr2	89125035	89125036	+	cg38656601	II						91773383		Both	FALSE	CG	0	0	0	0.652183	0.515021	0.137162	0.334855	0.00434654	0.668843	0.621615	0.0265079	0.551415	0.44607	0.0597442	0.0702001	0.0315539	0	0	31.6667	31	28	30	36	33	3	3	34060	Q7TR02	ENSMUST00000099794.1	chr2	89124793	89125729	937	-	tss_body	UCSC
cg43926577_BC21	chr6	120494170	120494171	-	cg43926577	II					chr6:120492284-120494016	59699274		Both	FALSE	CG	0	0	0	0.454154	0.316989	0.137165	0.505362	0.000372075	0.47057	0.445538	0.0142228	0.328298	0.307168	0.0106435	0.117239	0.00510032	0	0	29.3333	26.6667	27	19	34	34	3	3	19752	Cecr6	NM_033567.1	chr6	120494007	120495307	1301	-	tss_1500	NCBI
cg43926577_BC21	chr6	120494170	120494171	-	cg43926577	II					chr6:120492284-120494016	59699274		Both	FALSE	CG	0	0	0	0.454154	0.316989	0.137165	0.505362	0.000372075	0.47057	0.445538	0.0142228	0.328298	0.307168	0.0106435	0.117239	0.00510032	0	0	29.3333	26.6667	27	19	34	34	3	3	19752	Q99MX7	ENSMUST00000178687.1	chr6	120494007	120495307	1301	-	tss_1500	UCSC
cg43926577_BC21	chr6	120494170	120494171	-	cg43926577	II					chr6:120492284-120494016	59699274		Both	FALSE	CG	0	0	0	0.454154	0.316989	0.137165	0.505362	0.000372075	0.47057	0.445538	0.0142228	0.328298	0.307168	0.0106435	0.117239	0.00510032	0	0	29.3333	26.6667	27	19	34	34	3	3	19752	chr6-120492284-120494016		chr6	120494016	120496016	2001	*	SShore	UCSC
cg29189412_BC11	chr11	4249365	4249366	-	cg29189412	I						27669326	46767596	Grn	FALSE	CG	0	0	0	0.588831	0.451663	0.137169	0.37531	0.00102266	0.600993	0.582631	0.0105332	0.482646	0.418043	0.0323821	0.0999851	0.0107764	0	0	27.6667	25.3333	23	22	33	29	3	3	29293
cg30355914_BC21	chr12	9031201	9031202	-	cg30355914	II					chr12:9029921-9030503	71696509		Both	FALSE	CG	0	0	0	0.210539	0.0733475	0.137192	1.40382	7.63462e-06	0.223581	0.196408	0.013619	0.0860277	0.0665517	0.0109908	0.110381	0.000355909	0	0	28	27.6667	23	22	35	33	3	3	17746	Ttc32	XM_017315233.1	chr12	9029447	9038650	9204	+	tss_body	NCBI
cg30355914_BC21	chr12	9031201	9031202	-	cg30355914	II					chr12:9029921-9030503	71696509		Both	FALSE	CG	0	0	0	0.210539	0.0733475	0.137192	1.40382	7.63462e-06	0.223581	0.196408	0.013619	0.0860277	0.0665517	0.0109908	0.110381	0.000355909	0	0	28	27.6667	23	22	35	33	3	3	17746	Ttc32	NM_029321.2	chr12	9029996	9036394	6399	+	tss_body	NCBI
cg30355914_BC21	chr12	9031201	9031202	-	cg30355914	II					chr12:9029921-9030503	71696509		Both	FALSE	CG	0	0	0	0.210539	0.0733475	0.137192	1.40382	7.63462e-06	0.223581	0.196408	0.013619	0.0860277	0.0665517	0.0109908	0.110381	0.000355909	0	0	28	27.6667	23	22	35	33	3	3	17746	Q9DAC7	ENSMUST00000085741.1	chr12	9029996	9036394	6399	+	tss_body	UCSC
cg30355914_BC21	chr12	9031201	9031202	-	cg30355914	II					chr12:9029921-9030503	71696509		Both	FALSE	CG	0	0	0	0.210539	0.0733475	0.137192	1.40382	7.63462e-06	0.223581	0.196408	0.013619	0.0860277	0.0665517	0.0109908	0.110381	0.000355909	0	0	28	27.6667	23	22	35	33	3	3	17746	A0A1W2P899	ENSMUST00000219488.1	chr12	9030026	9041988	11963	+	tss_body	UCSC
cg30355914_BC21	chr12	9031201	9031202	-	cg30355914	II					chr12:9029921-9030503	71696509		Both	FALSE	CG	0	0	0	0.210539	0.0733475	0.137192	1.40382	7.63462e-06	0.223581	0.196408	0.013619	0.0860277	0.0665517	0.0109908	0.110381	0.000355909	0	0	28	27.6667	23	22	35	33	3	3	17746	A0A1W2P7V6	ENSMUST00000219470.1	chr12	9030027	9036397	6371	+	tss_body	UCSC
cg30355914_BC21	chr12	9031201	9031202	-	cg30355914	II					chr12:9029921-9030503	71696509		Both	FALSE	CG	0	0	0	0.210539	0.0733475	0.137192	1.40382	7.63462e-06	0.223581	0.196408	0.013619	0.0860277	0.0665517	0.0109908	0.110381	0.000355909	0	0	28	27.6667	23	22	35	33	3	3	17746	chr12-9029921-9030503		chr12	9030503	9032503	2001	*	SShore	UCSC
cg41455051_BC21	chr4	129261365	129261366	-	cg41455051	II						82704415		Both	FALSE	CG	0	0	0	0.814946	0.677752	0.137194	0.262412	0.000123794	0.828621	0.800675	0.0139824	0.689435	0.657926	0.0172607	0.11124	0.00228787	0	0	21	25.3333	18	21	27	30	3	3	45283	C77080	NM_001285867.1	chr4	129219577	129261404	41828	-	tss_body	NCBI
cg41455051_BC21	chr4	129261365	129261366	-	cg41455051	II						82704415		Both	FALSE	CG	0	0	0	0.814946	0.677752	0.137194	0.262412	0.000123794	0.828621	0.800675	0.0139824	0.689435	0.657926	0.0172607	0.11124	0.00228787	0	0	21	25.3333	18	21	27	30	3	3	45283	Gm12976	XR_376677.3	chr4	129239416	129283660	44245	+	tss_body	NCBI
cg41455051_BC21	chr4	129261365	129261366	-	cg41455051	II						82704415		Both	FALSE	CG	0	0	0	0.814946	0.677752	0.137194	0.262412	0.000123794	0.828621	0.800675	0.0139824	0.689435	0.657926	0.0172607	0.11124	0.00228787	0	0	21	25.3333	18	21	27	30	3	3	45283	Gm12976	XR_376676.3	chr4	129239416	129283660	44245	+	tss_body	NCBI
cg41455051_BC21	chr4	129261365	129261366	-	cg41455051	II						82704415		Both	FALSE	CG	0	0	0	0.814946	0.677752	0.137194	0.262412	0.000123794	0.828621	0.800675	0.0139824	0.689435	0.657926	0.0172607	0.11124	0.00228787	0	0	21	25.3333	18	21	27	30	3	3	45283	Gm12976	XR_868184.2	chr4	129239416	129283660	44245	+	tss_body	NCBI
cg41455051_BC21	chr4	129261365	129261366	-	cg41455051	II						82704415		Both	FALSE	CG	0	0	0	0.814946	0.677752	0.137194	0.262412	0.000123794	0.828621	0.800675	0.0139824	0.689435	0.657926	0.0172607	0.11124	0.00228787	0	0	21	25.3333	18	21	27	30	3	3	45283	Gm12976	XR_868188.2	chr4	129239416	129286806	47391	+	tss_body	NCBI
cg41455051_BC21	chr4	129261365	129261366	-	cg41455051	II						82704415		Both	FALSE	CG	0	0	0	0.814946	0.677752	0.137194	0.262412	0.000123794	0.828621	0.800675	0.0139824	0.689435	0.657926	0.0172607	0.11124	0.00228787	0	0	21	25.3333	18	21	27	30	3	3	45283	D3Z0K5	ENSMUST00000145261.7	chr4	129225359	129261404	36046	-	tss_body	UCSC
cg41455051_BC21	chr4	129261365	129261366	-	cg41455051	II						82704415		Both	FALSE	CG	0	0	0	0.814946	0.677752	0.137194	0.262412	0.000123794	0.828621	0.800675	0.0139824	0.689435	0.657926	0.0172607	0.11124	0.00228787	0	0	21	25.3333	18	21	27	30	3	3	45283		ENSMUST00000153817.7	chr4	129260464	129261764	1301	+	tss_1500	UCSC
cg35231995_TC21	chr17	78245933	78245934	+	cg35231995	II						37757207		Both	FALSE	CG	0	0	0	0.507115	0.369904	0.137211	0.44485	0.00204529	0.536727	0.482931	0.0273058	0.399187	0.325854	0.0388325	0.0837439	0.0180194	0	0	26	26	24	21	28	33	3	3	28065	Crim1	XM_006524601.3	chr17	78200231	78376592	176362	+	tss_body	NCBI
cg35231995_TC21	chr17	78245933	78245934	+	cg35231995	II						37757207		Both	FALSE	CG	0	0	0	0.507115	0.369904	0.137211	0.44485	0.00204529	0.536727	0.482931	0.0273058	0.399187	0.325854	0.0388325	0.0837439	0.0180194	0	0	26	26	24	21	28	33	3	3	28065	Crim1	XM_006524602.3	chr17	78200232	78376592	176361	+	tss_body	NCBI
cg35231995_TC21	chr17	78245933	78245934	+	cg35231995	II						37757207		Both	FALSE	CG	0	0	0	0.507115	0.369904	0.137211	0.44485	0.00204529	0.536727	0.482931	0.0273058	0.399187	0.325854	0.0388325	0.0837439	0.0180194	0	0	26	26	24	21	28	33	3	3	28065	Crim1	NM_015800.3	chr17	78200247	78376592	176346	+	tss_body	NCBI
cg35231995_TC21	chr17	78245933	78245934	+	cg35231995	II						37757207		Both	FALSE	CG	0	0	0	0.507115	0.369904	0.137211	0.44485	0.00204529	0.536727	0.482931	0.0273058	0.399187	0.325854	0.0388325	0.0837439	0.0180194	0	0	26	26	24	21	28	33	3	3	28065	Q9JLL0	ENSMUST00000112498.2	chr17	78200247	78376592	176346	+	tss_body	UCSC
cg35231995_TC21	chr17	78245933	78245934	+	cg35231995	II						37757207		Both	FALSE	CG	0	0	0	0.507115	0.369904	0.137211	0.44485	0.00204529	0.536727	0.482931	0.0273058	0.399187	0.325854	0.0388325	0.0837439	0.0180194	0	0	26	26	24	21	28	33	3	3	28065	A0A3Q4EID5	ENSMUST00000234546.1	chr17	78200918	78313188	112271	+	tss_body	UCSC
cg35231995_TC21	chr17	78245933	78245934	+	cg35231995	II						37757207		Both	FALSE	CG	0	0	0	0.507115	0.369904	0.137211	0.44485	0.00204529	0.536727	0.482931	0.0273058	0.399187	0.325854	0.0388325	0.0837439	0.0180194	0	0	26	26	24	21	28	33	3	3	28065	A0A3Q4EIC0	ENSMUST00000234700.1	chr17	78201064	78374282	173219	+	tss_body	UCSC
cg35231995_TC21	chr17	78245933	78245934	+	cg35231995	II						37757207		Both	FALSE	CG	0	0	0	0.507115	0.369904	0.137211	0.44485	0.00204529	0.536727	0.482931	0.0273058	0.399187	0.325854	0.0388325	0.0837439	0.0180194	0	0	26	26	24	21	28	33	3	3	28065	A0A3Q4EBT2	ENSMUST00000234964.1	chr17	78237771	78315610	77840	+	tss_body	UCSC
cg41974916_TC21	chr5	29773116	29773117	+	cg41974916	II						27700955		Both	FALSE	CG	0	0	0	0.739262	0.602047	0.137215	0.291828	0.000328643	0.746328	0.735546	0.0061223	0.624987	0.574955	0.0252731	0.110559	0.00464593	0	0	28	26.6667	24	24	33	32	3	3	39969	Dnajb6	XM_006535707.3	chr5	29735692	29781781	46090	+	tss_body	NCBI
cg41974916_TC21	chr5	29773116	29773117	+	cg41974916	II						27700955		Both	FALSE	CG	0	0	0	0.739262	0.602047	0.137215	0.291828	0.000328643	0.746328	0.735546	0.0061223	0.624987	0.574955	0.0252731	0.110559	0.00464593	0	0	28	26.6667	24	24	33	32	3	3	39969	Dnajb6	XM_006535708.3	chr5	29735692	29786461	50770	+	tss_body	NCBI
cg41974916_TC21	chr5	29773116	29773117	+	cg41974916	II						27700955		Both	FALSE	CG	0	0	0	0.739262	0.602047	0.137215	0.291828	0.000328643	0.746328	0.735546	0.0061223	0.624987	0.574955	0.0252731	0.110559	0.00464593	0	0	28	26.6667	24	24	33	32	3	3	39969	Dnajb6	NM_001037940.4	chr5	29735897	29786478	50582	+	tss_body	NCBI
cg41974916_TC21	chr5	29773116	29773117	+	cg41974916	II						27700955		Both	FALSE	CG	0	0	0	0.739262	0.602047	0.137215	0.291828	0.000328643	0.746328	0.735546	0.0061223	0.624987	0.574955	0.0252731	0.110559	0.00464593	0	0	28	26.6667	24	24	33	32	3	3	39969	O54946	ENSMUST00000008733.14	chr5	29735687	29786478	50792	+	tss_body	UCSC
cg41974916_TC21	chr5	29773116	29773117	+	cg41974916	II						27700955		Both	FALSE	CG	0	0	0	0.739262	0.602047	0.137215	0.291828	0.000328643	0.746328	0.735546	0.0061223	0.624987	0.574955	0.0252731	0.110559	0.00464593	0	0	28	26.6667	24	24	33	32	3	3	39969	A0A0G2JEI3	ENSMUST00000198694.4	chr5	29735988	29785640	49653	+	tss_body	UCSC
cg41974916_TC21	chr5	29773116	29773117	+	cg41974916	II						27700955		Both	FALSE	CG	0	0	0	0.739262	0.602047	0.137215	0.291828	0.000328643	0.746328	0.735546	0.0061223	0.624987	0.574955	0.0252731	0.110559	0.00464593	0	0	28	26.6667	24	24	33	32	3	3	39969	A0A0G2JER9	ENSMUST00000196528.4	chr5	29736032	29818134	82103	+	tss_body	UCSC
cg41974916_TC21	chr5	29773116	29773117	+	cg41974916	II						27700955		Both	FALSE	CG	0	0	0	0.739262	0.602047	0.137215	0.291828	0.000328643	0.746328	0.735546	0.0061223	0.624987	0.574955	0.0252731	0.110559	0.00464593	0	0	28	26.6667	24	24	33	32	3	3	39969	F6YRQ2	ENSMUST00000140376.1	chr5	29764474	29781707	17234	+	tss_body	UCSC
cg46347577_BC21	chr8	125128545	125128546	-	cg46347577	II						65628107		Both	FALSE	CG	0	0	0	0.431871	0.294653	0.137218	0.536458	0.00109324	0.468705	0.404264	0.0331962	0.321971	0.271557	0.0254704	0.0822934	0.0113235	0	0	26.3333	31	23	30	31	32	3	3	23872	Disc1	XM_011248388.2	chr8	125050765	125265143	214379	+	tss_body	NCBI
cg46347577_BC21	chr8	125128545	125128546	-	cg46347577	II						65628107		Both	FALSE	CG	0	0	0	0.431871	0.294653	0.137218	0.536458	0.00109324	0.468705	0.404264	0.0331962	0.321971	0.271557	0.0254704	0.0822934	0.0113235	0	0	26.3333	31	23	30	31	32	3	3	23872	Disc1	NM_174853.2	chr8	125054194	125261151	206958	+	tss_body	NCBI
cg46347577_BC21	chr8	125128545	125128546	-	cg46347577	II						65628107		Both	FALSE	CG	0	0	0	0.431871	0.294653	0.137218	0.536458	0.00109324	0.468705	0.404264	0.0331962	0.321971	0.271557	0.0254704	0.0822934	0.0113235	0	0	26.3333	31	23	30	31	32	3	3	23872	Disc1	NM_174854.2	chr8	125054194	125261151	206958	+	tss_body	NCBI
cg46347577_BC21	chr8	125128545	125128546	-	cg46347577	II						65628107		Both	FALSE	CG	0	0	0	0.431871	0.294653	0.137218	0.536458	0.00109324	0.468705	0.404264	0.0331962	0.321971	0.271557	0.0254704	0.0822934	0.0113235	0	0	26.3333	31	23	30	31	32	3	3	23872	Disc1	XR_001778440.1	chr8	125074002	125261098	187097	+	tss_body	NCBI
cg46347577_BC21	chr8	125128545	125128546	-	cg46347577	II						65628107		Both	FALSE	CG	0	0	0	0.431871	0.294653	0.137218	0.536458	0.00109324	0.468705	0.404264	0.0331962	0.321971	0.271557	0.0254704	0.0822934	0.0113235	0	0	26.3333	31	23	30	31	32	3	3	23872	Disc1	XM_011248387.2	chr8	125075577	125265143	189567	+	tss_body	NCBI
cg46347577_BC21	chr8	125128545	125128546	-	cg46347577	II						65628107		Both	FALSE	CG	0	0	0	0.431871	0.294653	0.137218	0.536458	0.00109324	0.468705	0.404264	0.0331962	0.321971	0.271557	0.0254704	0.0822934	0.0113235	0	0	26.3333	31	23	30	31	32	3	3	23872	D3YYC9	ENSMUST00000074562.10	chr8	125054194	125261151	206958	+	tss_body	UCSC
cg46347577_BC21	chr8	125128545	125128546	-	cg46347577	II						65628107		Both	FALSE	CG	0	0	0	0.431871	0.294653	0.137218	0.536458	0.00109324	0.468705	0.404264	0.0331962	0.321971	0.271557	0.0254704	0.0822934	0.0113235	0	0	26.3333	31	23	30	31	32	3	3	23872	Q811T9	ENSMUST00000075730.10	chr8	125054194	125261151	206958	+	tss_body	UCSC
cg46347577_BC21	chr8	125128545	125128546	-	cg46347577	II						65628107		Both	FALSE	CG	0	0	0	0.431871	0.294653	0.137218	0.536458	0.00109324	0.468705	0.404264	0.0331962	0.321971	0.271557	0.0254704	0.0822934	0.0113235	0	0	26.3333	31	23	30	31	32	3	3	23872	Q811T9	ENSMUST00000098311.10	chr8	125054194	125261151	206958	+	tss_body	UCSC
cg46347577_BC21	chr8	125128545	125128546	-	cg46347577	II						65628107		Both	FALSE	CG	0	0	0	0.431871	0.294653	0.137218	0.536458	0.00109324	0.468705	0.404264	0.0331962	0.321971	0.271557	0.0254704	0.0822934	0.0113235	0	0	26.3333	31	23	30	31	32	3	3	23872	Z4YLG9	ENSMUST00000115885.8	chr8	125054194	125261151	206958	+	tss_body	UCSC
cg46347577_BC21	chr8	125128545	125128546	-	cg46347577	II						65628107		Both	FALSE	CG	0	0	0	0.431871	0.294653	0.137218	0.536458	0.00109324	0.468705	0.404264	0.0331962	0.321971	0.271557	0.0254704	0.0822934	0.0113235	0	0	26.3333	31	23	30	31	32	3	3	23872	Q811T9	ENSMUST00000117658.7	chr8	125054194	125261858	207665	+	tss_body	UCSC
cg46347577_BC21	chr8	125128545	125128546	-	cg46347577	II						65628107		Both	FALSE	CG	0	0	0	0.431871	0.294653	0.137218	0.536458	0.00109324	0.468705	0.404264	0.0331962	0.321971	0.271557	0.0254704	0.0822934	0.0113235	0	0	26.3333	31	23	30	31	32	3	3	23872	Q811T9	ENSMUST00000118942.7	chr8	125054194	125261858	207665	+	tss_body	UCSC
cg46347577_BC21	chr8	125128545	125128546	-	cg46347577	II						65628107		Both	FALSE	CG	0	0	0	0.431871	0.294653	0.137218	0.536458	0.00109324	0.468705	0.404264	0.0331962	0.321971	0.271557	0.0254704	0.0822934	0.0113235	0	0	26.3333	31	23	30	31	32	3	3	23872	Q811T9	ENSMUST00000121953.1	chr8	125054229	125261148	206920	+	tss_body	UCSC
cg44143495_TC21	chr6	145291506	145291507	+	cg44143495	II						26755857		Both	FALSE	CG	0	0	0	0.186784	0.0495528	0.137231	1.72437	2.16435e-05	0.230972	0.154204	0.0396785	0.0604164	0.0403589	0.0101324	0.093788	0.000682239	0	0	20.3333	28.3333	18	22	22	35	3	3	17737
cg32299400_BC11	chr14	27230838	27230839	-	cg32299400	I						31798533	72720298	Red	FALSE	CG	0	0	0	0.833408	0.696176	0.137232	0.256203	6.1281e-05	0.845368	0.824511	0.0107605	0.707494	0.685252	0.0111262	0.117017	0.00138822	0	0	24.3333	22	21	19	31	25	3	3	46484	Arhgef3	XM_006519575.3	chr14	27114821	27403916	289096	+	tss_body	NCBI
cg32299400_BC11	chr14	27230838	27230839	-	cg32299400	I						31798533	72720298	Red	FALSE	CG	0	0	0	0.833408	0.696176	0.137232	0.256203	6.1281e-05	0.845368	0.824511	0.0107605	0.707494	0.685252	0.0111262	0.117017	0.00138822	0	0	24.3333	22	21	19	31	25	3	3	46484	Arhgef3	XM_006519579.3	chr14	27114830	27403916	289087	+	tss_body	NCBI
cg32299400_BC11	chr14	27230838	27230839	-	cg32299400	I						31798533	72720298	Red	FALSE	CG	0	0	0	0.833408	0.696176	0.137232	0.256203	6.1281e-05	0.845368	0.824511	0.0107605	0.707494	0.685252	0.0111262	0.117017	0.00138822	0	0	24.3333	22	21	19	31	25	3	3	46484	Arhgef3	XM_006519574.3	chr14	27114833	27403916	289084	+	tss_body	NCBI
cg32299400_BC11	chr14	27230838	27230839	-	cg32299400	I						31798533	72720298	Red	FALSE	CG	0	0	0	0.833408	0.696176	0.137232	0.256203	6.1281e-05	0.845368	0.824511	0.0107605	0.707494	0.685252	0.0111262	0.117017	0.00138822	0	0	24.3333	22	21	19	31	25	3	3	46484	Arhgef3	NM_001289686.1	chr14	27143992	27403911	259920	+	tss_body	NCBI
cg32299400_BC11	chr14	27230838	27230839	-	cg32299400	I						31798533	72720298	Red	FALSE	CG	0	0	0	0.833408	0.696176	0.137232	0.256203	6.1281e-05	0.845368	0.824511	0.0107605	0.707494	0.685252	0.0111262	0.117017	0.00138822	0	0	24.3333	22	21	19	31	25	3	3	46484	Arhgef3	XM_006519576.3	chr14	27179880	27403916	224037	+	tss_body	NCBI
cg32299400_BC11	chr14	27230838	27230839	-	cg32299400	I						31798533	72720298	Red	FALSE	CG	0	0	0	0.833408	0.696176	0.137232	0.256203	6.1281e-05	0.845368	0.824511	0.0107605	0.707494	0.685252	0.0111262	0.117017	0.00138822	0	0	24.3333	22	21	19	31	25	3	3	46484	A0A286YDE6	ENSMUST00000225949.1	chr14	27114898	27403308	288411	+	tss_body	UCSC
cg39120651_TC21	chr2	152654676	152654677	+	cg39120651	II						8624205		Both	FALSE	CG	0	0	0	0.791589	0.654333	0.137256	0.270955	0.000160147	0.808466	0.77509	0.0166915	0.665188	0.647644	0.00948471	0.109902	0.00275221	0	0	23.6667	18.6667	18	16	29	22	3	3	43592	1700030C14Rik	XR_375132.3	chr2	152654550	152655850	1301	-	tss_1500	NCBI
cg39120651_TC21	chr2	152654676	152654677	+	cg39120651	II						8624205		Both	FALSE	CG	0	0	0	0.791589	0.654333	0.137256	0.270955	0.000160147	0.808466	0.77509	0.0166915	0.665188	0.647644	0.00948471	0.109902	0.00275221	0	0	23.6667	18.6667	18	16	29	22	3	3	43592		ENSMUST00000139912.1	chr2	152654530	152655830	1301	-	tss_1500	UCSC
cg28988760_TC21	chr10	111721426	111721427	+	cg28988760	II						31619545		Both	FALSE	CG	0	0	0	0.265525	0.12826	0.137264	0.994793	0.000166735	0.2761	0.256348	0.00994998	0.152665	0.101393	0.0257247	0.103683	0.00282881	0	0	26.3333	20.6667	20	20	30	21	3	3	17730	Gm30624	XR_001779641.1	chr10	111685034	111731355	46322	+	tss_body	NCBI
cg30350158_TC21	chr12	8498671	8498672	+	cg30350158	II			chr12:8498973-8500446			33649139		Both	FALSE	CG	0	0	0	0.220691	0.0834202	0.137271	1.30416	5.44844e-06	0.234677	0.213291	0.0121185	0.0879503	0.0751966	0.00713412	0.125341	0.000288848	0	0	29.6667	27.6667	29	25	30	29	3	3	17727	Rhob	NM_007483.2	chr12	8497757	8499985	2229	-	tss_body	NCBI
cg30350158_TC21	chr12	8498671	8498672	+	cg30350158	II			chr12:8498973-8500446			33649139		Both	FALSE	CG	0	0	0	0.220691	0.0834202	0.137271	1.30416	5.44844e-06	0.234677	0.213291	0.0121185	0.0879503	0.0751966	0.00713412	0.125341	0.000288848	0	0	29.6667	27.6667	29	25	30	29	3	3	17727	chr12-8498973-8500446		chr12	8496973	8498973	2001	*	NShore	UCSC
cg30350158_TC21	chr12	8498671	8498672	+	cg30350158	II			chr12:8498973-8500446			33649139		Both	FALSE	CG	0	0	0	0.220691	0.0834202	0.137271	1.30416	5.44844e-06	0.234677	0.213291	0.0121185	0.0879503	0.0751966	0.00713412	0.125341	0.000288848	0	0	29.6667	27.6667	29	25	30	29	3	3	17727	Q4FJM5	ENSMUST00000067384.5	chr12	8497660	8500009	2350	-	tss_body	UCSC
cg38938078_BC21	chr2	128079039	128079040	-	cg38938078	II						72757181		Both	FALSE	CG	0	0	0	0.661222	0.52393	0.137292	0.330139	0.000583308	0.671263	0.652964	0.00927891	0.546811	0.497314	0.0249592	0.106153	0.0071242	0	0	25	23	18	17	37	28	3	3	34374	Acoxl	XM_006500273.2	chr2	127838796	128126252	287457	+	tss_body	NCBI
cg38938078_BC21	chr2	128079039	128079040	-	cg38938078	II						72757181		Both	FALSE	CG	0	0	0	0.661222	0.52393	0.137292	0.330139	0.000583308	0.671263	0.652964	0.00927891	0.546811	0.497314	0.0249592	0.106153	0.0071242	0	0	25	23	18	17	37	28	3	3	34374	Acoxl	NM_028765.3	chr2	127854627	128123893	269267	+	tss_body	NCBI
cg38938078_BC21	chr2	128079039	128079040	-	cg38938078	II						72757181		Both	FALSE	CG	0	0	0	0.661222	0.52393	0.137292	0.330139	0.000583308	0.671263	0.652964	0.00927891	0.546811	0.497314	0.0249592	0.106153	0.0071242	0	0	25	23	18	17	37	28	3	3	34374	Acoxl	XM_011239808.1	chr2	127909057	128126252	217196	+	tss_body	NCBI
cg38938078_BC21	chr2	128079039	128079040	-	cg38938078	II						72757181		Both	FALSE	CG	0	0	0	0.661222	0.52393	0.137292	0.330139	0.000583308	0.671263	0.652964	0.00927891	0.546811	0.497314	0.0249592	0.106153	0.0071242	0	0	25	23	18	17	37	28	3	3	34374	Q9DBS4	ENSMUST00000028859.7	chr2	127854627	128123873	269247	+	tss_body	UCSC
cg38938078_BC21	chr2	128079039	128079040	-	cg38938078	II						72757181		Both	FALSE	CG	0	0	0	0.661222	0.52393	0.137292	0.330139	0.000583308	0.671263	0.652964	0.00927891	0.546811	0.497314	0.0249592	0.106153	0.0071242	0	0	25	23	18	17	37	28	3	3	34374	Q9DBS4	ENSMUST00000110344.1	chr2	127909057	128123508	214452	+	tss_body	UCSC
cg41583421_TC21	chr4	138475285	138475286	+	cg41583421	II						68755923		Both	FALSE	CG	0	0	0	0.614645	0.477324	0.137321	0.358156	0.000390212	0.616932	0.611231	0.00301312	0.485924	0.468199	0.00887386	0.125307	0.00528724	0	0	21.6667	19.3333	19	16	24	26	3	3	31050
cg33241677_BC21	chr15	36695924	36695925	-	cg33241677	II						30691466		Both	FALSE	CG	0	0	0	0.531908	0.394579	0.137329	0.421626	0.000581031	0.546781	0.507722	0.0211298	0.402361	0.389783	0.0067994	0.105361	0.00710335	0	0	23	29.6667	21	26	24	37	3	3	25165	LOC108168240	XR_001781660.1	chr15	36695764	36695964	201	-	tss_200	NCBI
cg33241677_BC21	chr15	36695924	36695925	-	cg33241677	II						30691466		Both	FALSE	CG	0	0	0	0.531908	0.394579	0.137329	0.421626	0.000581031	0.546781	0.507722	0.0211298	0.402361	0.389783	0.0067994	0.105361	0.00710335	0	0	23	29.6667	21	26	24	37	3	3	25165		ENSMUST00000226482.1	chr15	36695865	36697165	1301	-	tss_1500	UCSC
cg35683284_TC21	chr18	46553832	46553833	+	cg35683284	II						59707223		Both	FALSE	CG	0	0	0	0.233066	0.0957359	0.137331	1.20089	6.32962e-06	0.244049	0.222838	0.0106255	0.101479	0.0910295	0.00530134	0.121359	0.000317308	0	0	25.3333	29	22	24	30	34	3	3	17718
cg36108169_TC11	chr19	6374005	6374006	+	cg36108169	I			chr19:6375517-6375855			18652491	70737381	Red	FALSE	CG	0	0	0	0.403506	0.266172	0.137334	0.582342	0.000249663	0.420432	0.388304	0.016133	0.275731	0.261114	0.00828319	0.112573	0.00380638	0	0	25.6667	23	21	21	29	24	3	3	17715	Sf1	XM_006531733.3	chr19	6363278	6377203	13926	+	tss_body	NCBI
cg36108169_TC11	chr19	6374005	6374006	+	cg36108169	I			chr19:6375517-6375855			18652491	70737381	Red	FALSE	CG	0	0	0	0.403506	0.266172	0.137334	0.582342	0.000249663	0.420432	0.388304	0.016133	0.275731	0.261114	0.00828319	0.112573	0.00380638	0	0	25.6667	23	21	21	29	24	3	3	17715	Sf1	XM_006531738.3	chr19	6363278	6377203	13926	+	tss_body	NCBI
cg36108169_TC11	chr19	6374005	6374006	+	cg36108169	I			chr19:6375517-6375855			18652491	70737381	Red	FALSE	CG	0	0	0	0.403506	0.266172	0.137334	0.582342	0.000249663	0.420432	0.388304	0.016133	0.275731	0.261114	0.00828319	0.112573	0.00380638	0	0	25.6667	23	21	21	29	24	3	3	17715	Sf1	XM_006531735.3	chr19	6363278	6377203	13926	+	tss_body	NCBI
cg36108169_TC11	chr19	6374005	6374006	+	cg36108169	I			chr19:6375517-6375855			18652491	70737381	Red	FALSE	CG	0	0	0	0.403506	0.266172	0.137334	0.582342	0.000249663	0.420432	0.388304	0.016133	0.275731	0.261114	0.00828319	0.112573	0.00380638	0	0	25.6667	23	21	21	29	24	3	3	17715	Sf1	XM_006531740.3	chr19	6363278	6377203	13926	+	tss_body	NCBI
cg36108169_TC11	chr19	6374005	6374006	+	cg36108169	I			chr19:6375517-6375855			18652491	70737381	Red	FALSE	CG	0	0	0	0.403506	0.266172	0.137334	0.582342	0.000249663	0.420432	0.388304	0.016133	0.275731	0.261114	0.00828319	0.112573	0.00380638	0	0	25.6667	23	21	21	29	24	3	3	17715	Sf1	XM_006531737.3	chr19	6363278	6377203	13926	+	tss_body	NCBI
cg36108169_TC11	chr19	6374005	6374006	+	cg36108169	I			chr19:6375517-6375855			18652491	70737381	Red	FALSE	CG	0	0	0	0.403506	0.266172	0.137334	0.582342	0.000249663	0.420432	0.388304	0.016133	0.275731	0.261114	0.00828319	0.112573	0.00380638	0	0	25.6667	23	21	21	29	24	3	3	17715	Sf1	XM_006531734.3	chr19	6363278	6377203	13926	+	tss_body	NCBI
cg36108169_TC11	chr19	6374005	6374006	+	cg36108169	I			chr19:6375517-6375855			18652491	70737381	Red	FALSE	CG	0	0	0	0.403506	0.266172	0.137334	0.582342	0.000249663	0.420432	0.388304	0.016133	0.275731	0.261114	0.00828319	0.112573	0.00380638	0	0	25.6667	23	21	21	29	24	3	3	17715	Sf1	NR_122118.1	chr19	6363689	6378038	14350	+	tss_body	NCBI
cg36108169_TC11	chr19	6374005	6374006	+	cg36108169	I			chr19:6375517-6375855			18652491	70737381	Red	FALSE	CG	0	0	0	0.403506	0.266172	0.137334	0.582342	0.000249663	0.420432	0.388304	0.016133	0.275731	0.261114	0.00828319	0.112573	0.00380638	0	0	25.6667	23	21	21	29	24	3	3	17715	Sf1	NM_011750.2	chr19	6363689	6378038	14350	+	tss_body	NCBI
cg36108169_TC11	chr19	6374005	6374006	+	cg36108169	I			chr19:6375517-6375855			18652491	70737381	Red	FALSE	CG	0	0	0	0.403506	0.266172	0.137334	0.582342	0.000249663	0.420432	0.388304	0.016133	0.275731	0.261114	0.00828319	0.112573	0.00380638	0	0	25.6667	23	21	21	29	24	3	3	17715	Sf1	NM_001110791.1	chr19	6363689	6378038	14350	+	tss_body	NCBI
cg36108169_TC11	chr19	6374005	6374006	+	cg36108169	I			chr19:6375517-6375855			18652491	70737381	Red	FALSE	CG	0	0	0	0.403506	0.266172	0.137334	0.582342	0.000249663	0.420432	0.388304	0.016133	0.275731	0.261114	0.00828319	0.112573	0.00380638	0	0	25.6667	23	21	21	29	24	3	3	17715	Sf1	XM_017318187.1	chr19	6363901	6376610	12710	+	tss_body	NCBI
cg36108169_TC11	chr19	6374005	6374006	+	cg36108169	I			chr19:6375517-6375855			18652491	70737381	Red	FALSE	CG	0	0	0	0.403506	0.266172	0.137334	0.582342	0.000249663	0.420432	0.388304	0.016133	0.275731	0.261114	0.00828319	0.112573	0.00380638	0	0	25.6667	23	21	21	29	24	3	3	17715	Sf1	XM_006531736.1	chr19	6363901	6377203	13303	+	tss_body	NCBI
cg36108169_TC11	chr19	6374005	6374006	+	cg36108169	I			chr19:6375517-6375855			18652491	70737381	Red	FALSE	CG	0	0	0	0.403506	0.266172	0.137334	0.582342	0.000249663	0.420432	0.388304	0.016133	0.275731	0.261114	0.00828319	0.112573	0.00380638	0	0	25.6667	23	21	21	29	24	3	3	17715	Q64213	ENSMUST00000131252.7	chr19	6363689	6378030	14342	+	tss_body	UCSC
cg36108169_TC11	chr19	6374005	6374006	+	cg36108169	I			chr19:6375517-6375855			18652491	70737381	Red	FALSE	CG	0	0	0	0.403506	0.266172	0.137334	0.582342	0.000249663	0.420432	0.388304	0.016133	0.275731	0.261114	0.00828319	0.112573	0.00380638	0	0	25.6667	23	21	21	29	24	3	3	17715	D3YZC9	ENSMUST00000113489.7	chr19	6363718	6377203	13486	+	tss_body	UCSC
cg36108169_TC11	chr19	6374005	6374006	+	cg36108169	I			chr19:6375517-6375855			18652491	70737381	Red	FALSE	CG	0	0	0	0.403506	0.266172	0.137334	0.582342	0.000249663	0.420432	0.388304	0.016133	0.275731	0.261114	0.00828319	0.112573	0.00380638	0	0	25.6667	23	21	21	29	24	3	3	17715	D3YZD0	ENSMUST00000113488.7	chr19	6363809	6376512	12704	+	tss_body	UCSC
cg36108169_TC11	chr19	6374005	6374006	+	cg36108169	I			chr19:6375517-6375855			18652491	70737381	Red	FALSE	CG	0	0	0	0.403506	0.266172	0.137334	0.582342	0.000249663	0.420432	0.388304	0.016133	0.275731	0.261114	0.00828319	0.112573	0.00380638	0	0	25.6667	23	21	21	29	24	3	3	17715	E9Q4Q2	ENSMUST00000113487.7	chr19	6363921	6377196	13276	+	tss_body	UCSC
cg36108169_TC11	chr19	6374005	6374006	+	cg36108169	I			chr19:6375517-6375855			18652491	70737381	Red	FALSE	CG	0	0	0	0.403506	0.266172	0.137334	0.582342	0.000249663	0.420432	0.388304	0.016133	0.275731	0.261114	0.00828319	0.112573	0.00380638	0	0	25.6667	23	21	21	29	24	3	3	17715	F8WHF9	ENSMUST00000113485.8	chr19	6363921	6377202	13282	+	tss_body	UCSC
cg36108169_TC11	chr19	6374005	6374006	+	cg36108169	I			chr19:6375517-6375855			18652491	70737381	Red	FALSE	CG	0	0	0	0.403506	0.266172	0.137334	0.582342	0.000249663	0.420432	0.388304	0.016133	0.275731	0.261114	0.00828319	0.112573	0.00380638	0	0	25.6667	23	21	21	29	24	3	3	17715	chr19-6375517-6375855		chr19	6373517	6375517	2001	*	NShore	UCSC
cg36108169_TC11	chr19	6374005	6374006	+	cg36108169	I			chr19:6375517-6375855			18652491	70737381	Red	FALSE	CG	0	0	0	0.403506	0.266172	0.137334	0.582342	0.000249663	0.420432	0.388304	0.016133	0.275731	0.261114	0.00828319	0.112573	0.00380638	0	0	25.6667	23	21	21	29	24	3	3	17715	F6YR19	ENSMUST00000125516.7	chr19	6373620	6376654	3035	+	tss_body	UCSC
cg36108169_TC11	chr19	6374005	6374006	+	cg36108169	I			chr19:6375517-6375855			18652491	70737381	Red	FALSE	CG	0	0	0	0.403506	0.266172	0.137334	0.582342	0.000249663	0.420432	0.388304	0.016133	0.275731	0.261114	0.00828319	0.112573	0.00380638	0	0	25.6667	23	21	21	29	24	3	3	17715	F6Z9W2	ENSMUST00000124667.1	chr19	6373809	6374009	201	+	tss_200	UCSC
cg36108169_TC11	chr19	6374005	6374006	+	cg36108169	I			chr19:6375517-6375855			18652491	70737381	Red	FALSE	CG	0	0	0	0.403506	0.266172	0.137334	0.582342	0.000249663	0.420432	0.388304	0.016133	0.275731	0.261114	0.00828319	0.112573	0.00380638	0	0	25.6667	23	21	21	29	24	3	3	17715	F6SRV1	ENSMUST00000162237.1	chr19	6373928	6374128	201	+	tss_200	UCSC
cg29702652_BC11	chr11	69341337	69341338	-	cg29702652	I					chr11:69340313-69341045	61740393	70648885	Grn	FALSE	CG	0	0	0	0.816097	0.67876	0.137337	0.26231	0.000624392	0.841712	0.78309	0.0300019	0.71313	0.656633	0.0301728	0.0699601	0.00748119	0	0	16	19.3333	11	5	19	30	3	3	45300	Chd3os	NR_027827.1	chr11	69340768	69342647	1880	+	tss_body	NCBI
cg29702652_BC11	chr11	69341337	69341338	-	cg29702652	I					chr11:69340313-69341045	61740393	70648885	Grn	FALSE	CG	0	0	0	0.816097	0.67876	0.137337	0.26231	0.000624392	0.841712	0.78309	0.0300019	0.71313	0.656633	0.0301728	0.0699601	0.00748119	0	0	16	19.3333	11	5	19	30	3	3	45300	Q9DCB3	ENSMUST00000129321.1	chr11	69340460	69342641	2182	+	tss_body	UCSC
cg29702652_BC11	chr11	69341337	69341338	-	cg29702652	I					chr11:69340313-69341045	61740393	70648885	Grn	FALSE	CG	0	0	0	0.816097	0.67876	0.137337	0.26231	0.000624392	0.841712	0.78309	0.0300019	0.71313	0.656633	0.0301728	0.0699601	0.00748119	0	0	16	19.3333	11	5	19	30	3	3	45300	A0A338P5U3	ENSMUST00000218008.1	chr11	69340770	69341896	1127	+	tss_body	UCSC
cg29702652_BC11	chr11	69341337	69341338	-	cg29702652	I					chr11:69340313-69341045	61740393	70648885	Grn	FALSE	CG	0	0	0	0.816097	0.67876	0.137337	0.26231	0.000624392	0.841712	0.78309	0.0300019	0.71313	0.656633	0.0301728	0.0699601	0.00748119	0	0	16	19.3333	11	5	19	30	3	3	45300	A0A140LJC4	ENSMUST00000151617.2	chr11	69340808	69341375	568	+	tss_body	UCSC
cg29702652_BC11	chr11	69341337	69341338	-	cg29702652	I					chr11:69340313-69341045	61740393	70648885	Grn	FALSE	CG	0	0	0	0.816097	0.67876	0.137337	0.26231	0.000624392	0.841712	0.78309	0.0300019	0.71313	0.656633	0.0301728	0.0699601	0.00748119	0	0	16	19.3333	11	5	19	30	3	3	45300	chr11-69340313-69341045		chr11	69341045	69343045	2001	*	SShore	UCSC
cg37951750_BC21	chr1	190129555	190129556	-	cg37951750	II						27678441		Both	FALSE	CG	0	0	0	0.697849	0.560489	0.137361	0.311244	0.00028462	0.706921	0.687859	0.00956418	0.569138	0.553415	0.00797899	0.118721	0.00418031	0	0	23.6667	20	19	18	27	22	3	3	36987	Prox1	XM_006497125.3	chr1	190118034	190169541	51508	-	tss_body	NCBI
cg37951750_BC21	chr1	190129555	190129556	-	cg37951750	II						27678441		Both	FALSE	CG	0	0	0	0.697849	0.560489	0.137361	0.311244	0.00028462	0.706921	0.687859	0.00956418	0.569138	0.553415	0.00797899	0.118721	0.00418031	0	0	23.6667	20	19	18	27	22	3	3	36987	Prox1	XM_006497128.3	chr1	190118034	190169541	51508	-	tss_body	NCBI
cg37951750_BC21	chr1	190129555	190129556	-	cg37951750	II						27678441		Both	FALSE	CG	0	0	0	0.697849	0.560489	0.137361	0.311244	0.00028462	0.706921	0.687859	0.00956418	0.569138	0.553415	0.00797899	0.118721	0.00418031	0	0	23.6667	20	19	18	27	22	3	3	36987	Prox1	XM_006497126.3	chr1	190118034	190170235	52202	-	tss_body	NCBI
cg37951750_BC21	chr1	190129555	190129556	-	cg37951750	II						27678441		Both	FALSE	CG	0	0	0	0.697849	0.560489	0.137361	0.311244	0.00028462	0.706921	0.687859	0.00956418	0.569138	0.553415	0.00797899	0.118721	0.00418031	0	0	23.6667	20	19	18	27	22	3	3	36987	Prox1	XM_006497124.3	chr1	190118034	190170357	52324	-	tss_body	NCBI
cg37951750_BC21	chr1	190129555	190129556	-	cg37951750	II						27678441		Both	FALSE	CG	0	0	0	0.697849	0.560489	0.137361	0.311244	0.00028462	0.706921	0.687859	0.00956418	0.569138	0.553415	0.00797899	0.118721	0.00418031	0	0	23.6667	20	19	18	27	22	3	3	36987	Prox1	XM_006497127.3	chr1	190118034	190170357	52324	-	tss_body	NCBI
cg37951750_BC21	chr1	190129555	190129556	-	cg37951750	II						27678441		Both	FALSE	CG	0	0	0	0.697849	0.560489	0.137361	0.311244	0.00028462	0.706921	0.687859	0.00956418	0.569138	0.553415	0.00797899	0.118721	0.00418031	0	0	23.6667	20	19	18	27	22	3	3	36987	Prox1	NM_008937.2	chr1	190121774	190170680	48907	-	tss_body	NCBI
cg37951750_BC21	chr1	190129555	190129556	-	cg37951750	II						27678441		Both	FALSE	CG	0	0	0	0.697849	0.560489	0.137361	0.311244	0.00028462	0.706921	0.687859	0.00956418	0.569138	0.553415	0.00797899	0.118721	0.00418031	0	0	23.6667	20	19	18	27	22	3	3	36987	P48437	ENSMUST00000175916.7	chr1	190118034	190170714	52681	-	tss_body	UCSC
cg37951750_BC21	chr1	190129555	190129556	-	cg37951750	II						27678441		Both	FALSE	CG	0	0	0	0.697849	0.560489	0.137361	0.311244	0.00028462	0.706921	0.687859	0.00956418	0.569138	0.553415	0.00797899	0.118721	0.00418031	0	0	23.6667	20	19	18	27	22	3	3	36987	P48437	ENSMUST00000010319.13	chr1	190122452	190169399	46948	-	tss_body	UCSC
cg37951750_BC21	chr1	190129555	190129556	-	cg37951750	II						27678441		Both	FALSE	CG	0	0	0	0.697849	0.560489	0.137361	0.311244	0.00028462	0.706921	0.687859	0.00956418	0.569138	0.553415	0.00797899	0.118721	0.00418031	0	0	23.6667	20	19	18	27	22	3	3	36987	P48437	ENSMUST00000177288.3	chr1	190123009	190170680	47672	-	tss_body	UCSC
cg29646336_TC11	chr11	63485039	63485040	+	cg29646336	I						41642282	58776228	Red	FALSE	CG	0	0	0	0.404106	0.266728	0.137379	0.581535	0.00227242	0.451027	0.347116	0.0526824	0.285344	0.239443	0.0241466	0.0617724	0.0194922	0	0	27.3333	25	26	23	28	26	3	3	28826
cg34558347_BC21	chr16	97752029	97752030	-	cg34558347	II						77715930		Both	FALSE	CG	0	0	0	0.281118	0.143734	0.137384	0.921165	0.000170847	0.297129	0.252065	0.0252043	0.157858	0.12085	0.0199993	0.094207	0.00287549	0	0	24.3333	30.6667	17	27	30	33	3	3	17708	Ripk4	XM_011246154.2	chr16	97741932	97763484	21553	-	tss_body	NCBI
cg34558347_BC21	chr16	97752029	97752030	-	cg34558347	II						77715930		Both	FALSE	CG	0	0	0	0.281118	0.143734	0.137384	0.921165	0.000170847	0.297129	0.252065	0.0252043	0.157858	0.12085	0.0199993	0.094207	0.00287549	0	0	24.3333	30.6667	17	27	30	33	3	3	17708	Ripk4	NM_023663.6	chr16	97741941	97763755	21815	-	tss_body	NCBI
cg34558347_BC21	chr16	97752029	97752030	-	cg34558347	II						77715930		Both	FALSE	CG	0	0	0	0.281118	0.143734	0.137384	0.921165	0.000170847	0.297129	0.252065	0.0252043	0.157858	0.12085	0.0199993	0.094207	0.00287549	0	0	24.3333	30.6667	17	27	30	33	3	3	17708	Q9ERK0	ENSMUST00000019386.9	chr16	97741932	97763787	21856	-	tss_body	UCSC
cg37723137_BC21	chr1	165765195	165765196	-	cg37723137	II					chr1:165763705-165764219	58778832		Both	FALSE	CG	0	0	0	0.370085	0.232693	0.137392	0.647188	0.000587007	0.380767	0.364252	0.0092642	0.254455	0.196729	0.0313743	0.109797	0.00715694	0	0	28.6667	23.3333	20	21	33	25	3	3	20280	Creg1	XM_006496930.1	chr1	165763731	165770820	7090	+	tss_body	NCBI
cg37723137_BC21	chr1	165765195	165765196	-	cg37723137	II					chr1:165763705-165764219	58778832		Both	FALSE	CG	0	0	0	0.370085	0.232693	0.137392	0.647188	0.000587007	0.380767	0.364252	0.0092642	0.254455	0.196729	0.0313743	0.109797	0.00715694	0	0	28.6667	23.3333	20	21	33	25	3	3	20280	Creg1	NM_011804.2	chr1	165763779	165775304	11526	+	tss_body	NCBI
cg37723137_BC21	chr1	165765195	165765196	-	cg37723137	II					chr1:165763705-165764219	58778832		Both	FALSE	CG	0	0	0	0.370085	0.232693	0.137392	0.647188	0.000587007	0.380767	0.364252	0.0092642	0.254455	0.196729	0.0313743	0.109797	0.00715694	0	0	28.6667	23.3333	20	21	33	25	3	3	20280	O88668	ENSMUST00000111432.9	chr1	165763745	165775308	11564	+	tss_body	UCSC
cg37723137_BC21	chr1	165765195	165765196	-	cg37723137	II					chr1:165763705-165764219	58778832		Both	FALSE	CG	0	0	0	0.370085	0.232693	0.137392	0.647188	0.000587007	0.380767	0.364252	0.0092642	0.254455	0.196729	0.0313743	0.109797	0.00715694	0	0	28.6667	23.3333	20	21	33	25	3	3	20280	J3QP41	ENSMUST00000140769.1	chr1	165763745	165775308	11564	+	tss_body	UCSC
cg37723137_BC21	chr1	165765195	165765196	-	cg37723137	II					chr1:165763705-165764219	58778832		Both	FALSE	CG	0	0	0	0.370085	0.232693	0.137392	0.647188	0.000587007	0.380767	0.364252	0.0092642	0.254455	0.196729	0.0313743	0.109797	0.00715694	0	0	28.6667	23.3333	20	21	33	25	3	3	20280	chr1-165763705-165764219		chr1	165764219	165766219	2001	*	SShore	UCSC
cg33181554_TC21	chr15	28021411	28021412	+	cg33181554	II		chr15:28024209-28026277				93741449		Both	FALSE	CG	0	0	0	0.90724	0.769847	0.137393	0.234108	6.94607e-05	0.922883	0.880863	0.0229741	0.777483	0.760175	0.00883148	0.103381	0.00151388	0	0	25	30.6667	21	26	29	36	3	3	51307	Trio	NM_001081302.1	chr15	27730648	28025848	295201	-	tss_body	NCBI
cg33181554_TC21	chr15	28021411	28021412	+	cg33181554	II		chr15:28024209-28026277				93741449		Both	FALSE	CG	0	0	0	0.90724	0.769847	0.137393	0.234108	6.94607e-05	0.922883	0.880863	0.0229741	0.777483	0.760175	0.00883148	0.103381	0.00151388	0	0	25	30.6667	21	26	29	36	3	3	51307	Trio	XM_006520053.3	chr15	27730650	28024543	293894	-	tss_body	NCBI
cg33181554_TC21	chr15	28021411	28021412	+	cg33181554	II		chr15:28024209-28026277				93741449		Both	FALSE	CG	0	0	0	0.90724	0.769847	0.137393	0.234108	6.94607e-05	0.922883	0.880863	0.0229741	0.777483	0.760175	0.00883148	0.103381	0.00151388	0	0	25	30.6667	21	26	29	36	3	3	51307	Trio	XM_006520051.3	chr15	27730650	28027034	296385	-	tss_body	NCBI
cg33181554_TC21	chr15	28021411	28021412	+	cg33181554	II		chr15:28024209-28026277				93741449		Both	FALSE	CG	0	0	0	0.90724	0.769847	0.137393	0.234108	6.94607e-05	0.922883	0.880863	0.0229741	0.777483	0.760175	0.00883148	0.103381	0.00151388	0	0	25	30.6667	21	26	29	36	3	3	51307	Trio	XR_001781509.1	chr15	27741023	28027034	286012	-	tss_body	NCBI
cg33181554_TC21	chr15	28021411	28021412	+	cg33181554	II		chr15:28024209-28026277				93741449		Both	FALSE	CG	0	0	0	0.90724	0.769847	0.137393	0.234108	6.94607e-05	0.922883	0.880863	0.0229741	0.777483	0.760175	0.00883148	0.103381	0.00151388	0	0	25	30.6667	21	26	29	36	3	3	51307	Trio	XR_001781510.1	chr15	27741033	28027034	286002	-	tss_body	NCBI
cg33181554_TC21	chr15	28021411	28021412	+	cg33181554	II		chr15:28024209-28026277				93741449		Both	FALSE	CG	0	0	0	0.90724	0.769847	0.137393	0.234108	6.94607e-05	0.922883	0.880863	0.0229741	0.777483	0.760175	0.00883148	0.103381	0.00151388	0	0	25	30.6667	21	26	29	36	3	3	51307	Trio	XR_001781508.1	chr15	27741289	28027034	285746	-	tss_body	NCBI
cg33181554_TC21	chr15	28021411	28021412	+	cg33181554	II		chr15:28024209-28026277				93741449		Both	FALSE	CG	0	0	0	0.90724	0.769847	0.137393	0.234108	6.94607e-05	0.922883	0.880863	0.0229741	0.777483	0.760175	0.00883148	0.103381	0.00151388	0	0	25	30.6667	21	26	29	36	3	3	51307	Trio	XM_006520054.3	chr15	27770452	28027034	256583	-	tss_body	NCBI
cg33181554_TC21	chr15	28021411	28021412	+	cg33181554	II		chr15:28024209-28026277				93741449		Both	FALSE	CG	0	0	0	0.90724	0.769847	0.137393	0.234108	6.94607e-05	0.922883	0.880863	0.0229741	0.777483	0.760175	0.00883148	0.103381	0.00151388	0	0	25	30.6667	21	26	29	36	3	3	51307	Q0KL02	ENSMUST00000090247.6	chr15	27730650	28025848	295199	-	tss_body	UCSC
cg33181554_TC21	chr15	28021411	28021412	+	cg33181554	II		chr15:28024209-28026277				93741449		Both	FALSE	CG	0	0	0	0.90724	0.769847	0.137393	0.234108	6.94607e-05	0.922883	0.880863	0.0229741	0.777483	0.760175	0.00883148	0.103381	0.00151388	0	0	25	30.6667	21	26	29	36	3	3	51307	A0A2I3BRK3	ENSMUST00000226775.1	chr15	27902838	28024954	122117	-	tss_body	UCSC
cg33181554_TC21	chr15	28021411	28021412	+	cg33181554	II		chr15:28024209-28026277				93741449		Both	FALSE	CG	0	0	0	0.90724	0.769847	0.137393	0.234108	6.94607e-05	0.922883	0.880863	0.0229741	0.777483	0.760175	0.00883148	0.103381	0.00151388	0	0	25	30.6667	21	26	29	36	3	3	51307	chr15-28024209-28026277		chr15	28020209	28022209	2001	*	NShelf	UCSC
cg36467582_TC21	chr19	46962865	46962866	+	cg36467582	II					chr19:46961711-46962003	81609872		Both	FALSE	CG	0	0	0	0.290481	0.153082	0.137399	0.881676	0.000167004	0.315011	0.253626	0.0324957	0.165445	0.13909	0.013253	0.0881808	0.00283163	0	0	21	23.3333	20	16	22	29	3	3	17702	Nt5c2	NM_001164365.1	chr19	46886830	46969567	82738	-	tss_body	NCBI
cg36467582_TC21	chr19	46962865	46962866	+	cg36467582	II					chr19:46961711-46962003	81609872		Both	FALSE	CG	0	0	0	0.290481	0.153082	0.137399	0.881676	0.000167004	0.315011	0.253626	0.0324957	0.165445	0.13909	0.013253	0.0881808	0.00283163	0	0	21	23.3333	20	16	22	29	3	3	17702	Nt5c2	NM_001164363.1	chr19	46886830	47015189	128360	-	tss_body	NCBI
cg36467582_TC21	chr19	46962865	46962866	+	cg36467582	II					chr19:46961711-46962003	81609872		Both	FALSE	CG	0	0	0	0.290481	0.153082	0.137399	0.881676	0.000167004	0.315011	0.253626	0.0324957	0.165445	0.13909	0.013253	0.0881808	0.00283163	0	0	21	23.3333	20	16	22	29	3	3	17702	Nt5c2	XM_006527458.2	chr19	46962163	46963463	1301	-	tss_1500	NCBI
cg36467582_TC21	chr19	46962865	46962866	+	cg36467582	II					chr19:46961711-46962003	81609872		Both	FALSE	CG	0	0	0	0.290481	0.153082	0.137399	0.881676	0.000167004	0.315011	0.253626	0.0324957	0.165445	0.13909	0.013253	0.0881808	0.00283163	0	0	21	23.3333	20	16	22	29	3	3	17702	Nt5c2	XM_017318311.1	chr19	46962544	46963844	1301	-	tss_1500	NCBI
cg36467582_TC21	chr19	46962865	46962866	+	cg36467582	II					chr19:46961711-46962003	81609872		Both	FALSE	CG	0	0	0	0.290481	0.153082	0.137399	0.881676	0.000167004	0.315011	0.253626	0.0324957	0.165445	0.13909	0.013253	0.0881808	0.00283163	0	0	21	23.3333	20	16	22	29	3	3	17702	Nt5c2	XM_017318309.1	chr19	46962544	46963844	1301	-	tss_1500	NCBI
cg36467582_TC21	chr19	46962865	46962866	+	cg36467582	II					chr19:46961711-46962003	81609872		Both	FALSE	CG	0	0	0	0.290481	0.153082	0.137399	0.881676	0.000167004	0.315011	0.253626	0.0324957	0.165445	0.13909	0.013253	0.0881808	0.00283163	0	0	21	23.3333	20	16	22	29	3	3	17702	Nt5c2	XM_017318310.1	chr19	46962544	46963844	1301	-	tss_1500	NCBI
cg36467582_TC21	chr19	46962865	46962866	+	cg36467582	II					chr19:46961711-46962003	81609872		Both	FALSE	CG	0	0	0	0.290481	0.153082	0.137399	0.881676	0.000167004	0.315011	0.253626	0.0324957	0.165445	0.13909	0.013253	0.0881808	0.00283163	0	0	21	23.3333	20	16	22	29	3	3	17702	Nt5c2	XM_011247398.2	chr19	46962544	46963844	1301	-	tss_1500	NCBI
cg36467582_TC21	chr19	46962865	46962866	+	cg36467582	II					chr19:46961711-46962003	81609872		Both	FALSE	CG	0	0	0	0.290481	0.153082	0.137399	0.881676	0.000167004	0.315011	0.253626	0.0324957	0.165445	0.13909	0.013253	0.0881808	0.00283163	0	0	21	23.3333	20	16	22	29	3	3	17702	Nt5c2	NR_028353.1	chr19	46962551	46963851	1301	-	tss_1500	NCBI
cg36467582_TC21	chr19	46962865	46962866	+	cg36467582	II					chr19:46961711-46962003	81609872		Both	FALSE	CG	0	0	0	0.290481	0.153082	0.137399	0.881676	0.000167004	0.315011	0.253626	0.0324957	0.165445	0.13909	0.013253	0.0881808	0.00283163	0	0	21	23.3333	20	16	22	29	3	3	17702	Nt5c2	NM_029810.4	chr19	46962551	46963851	1301	-	tss_1500	NCBI
cg36467582_TC21	chr19	46962865	46962866	+	cg36467582	II					chr19:46961711-46962003	81609872		Both	FALSE	CG	0	0	0	0.290481	0.153082	0.137399	0.881676	0.000167004	0.315011	0.253626	0.0324957	0.165445	0.13909	0.013253	0.0881808	0.00283163	0	0	21	23.3333	20	16	22	29	3	3	17702	Nt5c2	XM_006527459.2	chr19	46962736	46964036	1301	-	tss_1500	NCBI
cg36467582_TC21	chr19	46962865	46962866	+	cg36467582	II					chr19:46961711-46962003	81609872		Both	FALSE	CG	0	0	0	0.290481	0.153082	0.137399	0.881676	0.000167004	0.315011	0.253626	0.0324957	0.165445	0.13909	0.013253	0.0881808	0.00283163	0	0	21	23.3333	20	16	22	29	3	3	17702	A0A494B9X3	ENSMUST00000235234.1	chr19	46883316	46969568	86253	-	tss_body	UCSC
cg36467582_TC21	chr19	46962865	46962866	+	cg36467582	II					chr19:46961711-46962003	81609872		Both	FALSE	CG	0	0	0	0.290481	0.153082	0.137399	0.881676	0.000167004	0.315011	0.253626	0.0324957	0.165445	0.13909	0.013253	0.0881808	0.00283163	0	0	21	23.3333	20	16	22	29	3	3	17702	G3X9J6	ENSMUST00000086961.14	chr19	46886830	46969474	82645	-	tss_body	UCSC
cg36467582_TC21	chr19	46962865	46962866	+	cg36467582	II					chr19:46961711-46962003	81609872		Both	FALSE	CG	0	0	0	0.290481	0.153082	0.137399	0.881676	0.000167004	0.315011	0.253626	0.0324957	0.165445	0.13909	0.013253	0.0881808	0.00283163	0	0	21	23.3333	20	16	22	29	3	3	17702	E9Q9M1	ENSMUST00000172239.2	chr19	46887827	47015153	127327	-	tss_body	UCSC
cg36467582_TC21	chr19	46962865	46962866	+	cg36467582	II					chr19:46961711-46962003	81609872		Both	FALSE	CG	0	0	0	0.290481	0.153082	0.137399	0.881676	0.000167004	0.315011	0.253626	0.0324957	0.165445	0.13909	0.013253	0.0881808	0.00283163	0	0	21	23.3333	20	16	22	29	3	3	17702	chr19-46961711-46962003		chr19	46962003	46964003	2001	*	SShore	UCSC
cg36467582_TC21	chr19	46962865	46962866	+	cg36467582	II					chr19:46961711-46962003	81609872		Both	FALSE	CG	0	0	0	0.290481	0.153082	0.137399	0.881676	0.000167004	0.315011	0.253626	0.0324957	0.165445	0.13909	0.013253	0.0881808	0.00283163	0	0	21	23.3333	20	16	22	29	3	3	17702	Q3V1L4	ENSMUST00000236501.1	chr19	46962120	46963420	1301	-	tss_1500	UCSC
cg36467582_TC21	chr19	46962865	46962866	+	cg36467582	II					chr19:46961711-46962003	81609872		Both	FALSE	CG	0	0	0	0.290481	0.153082	0.137399	0.881676	0.000167004	0.315011	0.253626	0.0324957	0.165445	0.13909	0.013253	0.0881808	0.00283163	0	0	21	23.3333	20	16	22	29	3	3	17702	Q3V1L4	ENSMUST00000168536.8	chr19	46962508	46963808	1301	-	tss_1500	UCSC
cg36467582_TC21	chr19	46962865	46962866	+	cg36467582	II					chr19:46961711-46962003	81609872		Both	FALSE	CG	0	0	0	0.290481	0.153082	0.137399	0.881676	0.000167004	0.315011	0.253626	0.0324957	0.165445	0.13909	0.013253	0.0881808	0.00283163	0	0	21	23.3333	20	16	22	29	3	3	17702	A0A494BAU4	ENSMUST00000235596.1	chr19	46962508	46963808	1301	-	tss_1500	UCSC
cg36467582_TC21	chr19	46962865	46962866	+	cg36467582	II					chr19:46961711-46962003	81609872		Both	FALSE	CG	0	0	0	0.290481	0.153082	0.137399	0.881676	0.000167004	0.315011	0.253626	0.0324957	0.165445	0.13909	0.013253	0.0881808	0.00283163	0	0	21	23.3333	20	16	22	29	3	3	17702	A0A494BAN2	ENSMUST00000235926.1	chr19	46962508	46963808	1301	-	tss_1500	UCSC
cg36467582_TC21	chr19	46962865	46962866	+	cg36467582	II					chr19:46961711-46962003	81609872		Both	FALSE	CG	0	0	0	0.290481	0.153082	0.137399	0.881676	0.000167004	0.315011	0.253626	0.0324957	0.165445	0.13909	0.013253	0.0881808	0.00283163	0	0	21	23.3333	20	16	22	29	3	3	17702	A0A494BBI8	ENSMUST00000236783.1	chr19	46962508	46963808	1301	-	tss_1500	UCSC
cg36467582_TC21	chr19	46962865	46962866	+	cg36467582	II					chr19:46961711-46962003	81609872		Both	FALSE	CG	0	0	0	0.290481	0.153082	0.137399	0.881676	0.000167004	0.315011	0.253626	0.0324957	0.165445	0.13909	0.013253	0.0881808	0.00283163	0	0	21	23.3333	20	16	22	29	3	3	17702		ENSMUST00000235296.1	chr19	46962508	46963808	1301	-	tss_1500	UCSC
cg36467582_TC21	chr19	46962865	46962866	+	cg36467582	II					chr19:46961711-46962003	81609872		Both	FALSE	CG	0	0	0	0.290481	0.153082	0.137399	0.881676	0.000167004	0.315011	0.253626	0.0324957	0.165445	0.13909	0.013253	0.0881808	0.00283163	0	0	21	23.3333	20	16	22	29	3	3	17702	A0A494BBK9	ENSMUST00000238106.1	chr19	46962508	46963808	1301	-	tss_1500	UCSC
cg36467582_TC21	chr19	46962865	46962866	+	cg36467582	II					chr19:46961711-46962003	81609872		Both	FALSE	CG	0	0	0	0.290481	0.153082	0.137399	0.881676	0.000167004	0.315011	0.253626	0.0324957	0.165445	0.13909	0.013253	0.0881808	0.00283163	0	0	21	23.3333	20	16	22	29	3	3	17702		ENSMUST00000237658.1	chr19	46962508	46963808	1301	-	tss_1500	UCSC
cg36467582_TC21	chr19	46962865	46962866	+	cg36467582	II					chr19:46961711-46962003	81609872		Both	FALSE	CG	0	0	0	0.290481	0.153082	0.137399	0.881676	0.000167004	0.315011	0.253626	0.0324957	0.165445	0.13909	0.013253	0.0881808	0.00283163	0	0	21	23.3333	20	16	22	29	3	3	17702	A0A494BBM7	ENSMUST00000236924.1	chr19	46962741	46964041	1301	-	tss_1500	UCSC
cg36467582_TC21	chr19	46962865	46962866	+	cg36467582	II					chr19:46961711-46962003	81609872		Both	FALSE	CG	0	0	0	0.290481	0.153082	0.137399	0.881676	0.000167004	0.315011	0.253626	0.0324957	0.165445	0.13909	0.013253	0.0881808	0.00283163	0	0	21	23.3333	20	16	22	29	3	3	17702	A0A494BAU4	ENSMUST00000237639.1	chr19	46962742	46964042	1301	-	tss_1500	UCSC
cg46850918_TC21	chr9	62708110	62708111	+	cg46850918	II						40643128		Both	FALSE	CG	0	0	0	0.645828	0.508426	0.137402	0.339179	0.000671502	0.659961	0.631416	0.0142744	0.53636	0.493909	0.0241983	0.0950558	0.00788808	0	0	34	31.6667	25	29	40	37	3	3	33278	Itga11	NM_176922.5	chr9	62677854	62783979	106126	+	tss_body	NCBI
cg46850918_TC21	chr9	62708110	62708111	+	cg46850918	II						40643128		Both	FALSE	CG	0	0	0	0.645828	0.508426	0.137402	0.339179	0.000671502	0.659961	0.631416	0.0142744	0.53636	0.493909	0.0241983	0.0950558	0.00788808	0	0	34	31.6667	25	29	40	37	3	3	33278	A0A0B4J1F0	ENSMUST00000034774.8	chr9	62677825	62783982	106158	+	tss_body	UCSC
cg46850918_TC21	chr9	62708110	62708111	+	cg46850918	II						40643128		Both	FALSE	CG	0	0	0	0.645828	0.508426	0.137402	0.339179	0.000671502	0.659961	0.631416	0.0142744	0.53636	0.493909	0.0241983	0.0950558	0.00788808	0	0	34	31.6667	25	29	40	37	3	3	33278		ENSMUST00000159012.1	chr9	62677859	62777111	99253	+	tss_body	UCSC
cg30145534_TC11	chr11	109432643	109432644	+	cg30145534	I						61711383	76628411	Grn	FALSE	CG	0	0	0	0.41373	0.276324	0.137405	0.565494	0.000410859	0.439385	0.386293	0.0265904	0.284793	0.269205	0.00788121	0.1015	0.00549222	0	0	19.6667	24	11	19	27	30	3	3	18497	Amz2	NM_025275.4	chr11	109425945	109438148	12204	+	tss_body	NCBI
cg30145534_TC11	chr11	109432643	109432644	+	cg30145534	I						61711383	76628411	Grn	FALSE	CG	0	0	0	0.41373	0.276324	0.137405	0.565494	0.000410859	0.439385	0.386293	0.0265904	0.284793	0.269205	0.00788121	0.1015	0.00549222	0	0	19.6667	24	11	19	27	30	3	3	18497	Amz2	NM_001252193.1	chr11	109426219	109438148	11930	+	tss_body	NCBI
cg30145534_TC11	chr11	109432643	109432644	+	cg30145534	I						61711383	76628411	Grn	FALSE	CG	0	0	0	0.41373	0.276324	0.137405	0.565494	0.000410859	0.439385	0.386293	0.0265904	0.284793	0.269205	0.00788121	0.1015	0.00549222	0	0	19.6667	24	11	19	27	30	3	3	18497	B1AT59	ENSMUST00000092500.10	chr11	109425945	109438148	12204	+	tss_body	UCSC
cg30145534_TC11	chr11	109432643	109432644	+	cg30145534	I						61711383	76628411	Grn	FALSE	CG	0	0	0	0.41373	0.276324	0.137405	0.565494	0.000410859	0.439385	0.386293	0.0265904	0.284793	0.269205	0.00788121	0.1015	0.00549222	0	0	19.6667	24	11	19	27	30	3	3	18497	B1AT60	ENSMUST00000020929.16	chr11	109425975	109452372	26398	+	tss_body	UCSC
cg30145534_TC11	chr11	109432643	109432644	+	cg30145534	I						61711383	76628411	Grn	FALSE	CG	0	0	0	0.41373	0.276324	0.137405	0.565494	0.000410859	0.439385	0.386293	0.0265904	0.284793	0.269205	0.00788121	0.1015	0.00549222	0	0	19.6667	24	11	19	27	30	3	3	18497		ENSMUST00000238825.1	chr11	109426219	109438148	11930	+	tss_body	UCSC
cg30145534_TC11	chr11	109432643	109432644	+	cg30145534	I						61711383	76628411	Grn	FALSE	CG	0	0	0	0.41373	0.276324	0.137405	0.565494	0.000410859	0.439385	0.386293	0.0265904	0.284793	0.269205	0.00788121	0.1015	0.00549222	0	0	19.6667	24	11	19	27	30	3	3	18497	Q400C8	ENSMUST00000103061.2	chr11	109426225	109436989	10765	+	tss_body	UCSC
cg30145534_TC11	chr11	109432643	109432644	+	cg30145534	I						61711383	76628411	Grn	FALSE	CG	0	0	0	0.41373	0.276324	0.137405	0.565494	0.000410859	0.439385	0.386293	0.0265904	0.284793	0.269205	0.00788121	0.1015	0.00549222	0	0	19.6667	24	11	19	27	30	3	3	18497		ENSMUST00000155036.1	chr11	109432278	109433578	1301	+	tss_1500	UCSC
cg30145534_TC11	chr11	109432643	109432644	+	cg30145534	I						61711383	76628411	Grn	FALSE	CG	0	0	0	0.41373	0.276324	0.137405	0.565494	0.000410859	0.439385	0.386293	0.0265904	0.284793	0.269205	0.00788121	0.1015	0.00549222	0	0	19.6667	24	11	19	27	30	3	3	18497		ENSMUST00000131181.1	chr11	109432491	109433791	1301	+	tss_1500	UCSC
cg30145534_TC11	chr11	109432643	109432644	+	cg30145534	I						61711383	76628411	Grn	FALSE	CG	0	0	0	0.41373	0.276324	0.137405	0.565494	0.000410859	0.439385	0.386293	0.0265904	0.284793	0.269205	0.00788121	0.1015	0.00549222	0	0	19.6667	24	11	19	27	30	3	3	18497		ENSMUST00000141739.1	chr11	109432515	109432715	201	+	tss_200	UCSC
cg37483862_TC21	chr1	133690308	133690309	+	cg37483862	II						33718520		Both	FALSE	CG	0	0	0	0.351084	0.213674	0.137409	0.690933	0.000213714	0.362184	0.338981	0.0116339	0.22695	0.191583	0.0192613	0.112031	0.00339446	0	0	28.6667	26	28	20	29	32	3	3	17698	Lax1	XM_006529557.3	chr1	133679034	133693029	13996	-	tss_body	NCBI
cg37483862_TC21	chr1	133690308	133690309	+	cg37483862	II						33718520		Both	FALSE	CG	0	0	0	0.351084	0.213674	0.137409	0.690933	0.000213714	0.362184	0.338981	0.0116339	0.22695	0.191583	0.0192613	0.112031	0.00339446	0	0	28.6667	26	28	20	29	32	3	3	17698	Lax1	NM_001159649.1	chr1	133690108	133690308	201	-	tss_200	NCBI
cg37483862_TC21	chr1	133690308	133690309	+	cg37483862	II						33718520		Both	FALSE	CG	0	0	0	0.351084	0.213674	0.137409	0.690933	0.000213714	0.362184	0.338981	0.0116339	0.22695	0.191583	0.0192613	0.112031	0.00339446	0	0	28.6667	26	28	20	29	32	3	3	17698	Lax1	NM_172842.3	chr1	133690216	133691516	1301	-	tss_1500	NCBI
cg37483862_TC21	chr1	133690308	133690309	+	cg37483862	II						33718520		Both	FALSE	CG	0	0	0	0.351084	0.213674	0.137409	0.690933	0.000213714	0.362184	0.338981	0.0116339	0.22695	0.191583	0.0192613	0.112031	0.00339446	0	0	28.6667	26	28	20	29	32	3	3	17698	Lax1	NM_001159649.1	chr1	133690308	133691608	1301	-	tss_1500	NCBI
cg37483862_TC21	chr1	133690308	133690309	+	cg37483862	II						33718520		Both	FALSE	CG	0	0	0	0.351084	0.213674	0.137409	0.690933	0.000213714	0.362184	0.338981	0.0116339	0.22695	0.191583	0.0192613	0.112031	0.00339446	0	0	28.6667	26	28	20	29	32	3	3	17698	Q8BHB3	ENSMUST00000169295.7	chr1	133690108	133690308	201	-	tss_200	UCSC
cg37483862_TC21	chr1	133690308	133690309	+	cg37483862	II						33718520		Both	FALSE	CG	0	0	0	0.351084	0.213674	0.137409	0.690933	0.000213714	0.362184	0.338981	0.0116339	0.22695	0.191583	0.0192613	0.112031	0.00339446	0	0	28.6667	26	28	20	29	32	3	3	17698	A0A087WQ47	ENSMUST00000189524.1	chr1	133690286	133691586	1301	-	tss_1500	UCSC
cg37483862_TC21	chr1	133690308	133690309	+	cg37483862	II						33718520		Both	FALSE	CG	0	0	0	0.351084	0.213674	0.137409	0.690933	0.000213714	0.362184	0.338981	0.0116339	0.22695	0.191583	0.0192613	0.112031	0.00339446	0	0	28.6667	26	28	20	29	32	3	3	17698	Q8BHB3	ENSMUST00000169295.7	chr1	133690308	133691608	1301	-	tss_1500	UCSC
cg34096760_TC21	chr16	33252715	33252716	+	cg34096760	II					chr16:33251354-33251967	42792976		Both	FALSE	CG	0	0	0	0.947361	0.809951	0.13741	0.223526	0.000156185	0.965535	0.918369	0.0253756	0.821064	0.788955	0.0181933	0.097305	0.00270154	0	0	24.3333	25	18	17	30	35	3	3	53861	Snx4	NM_080557.2	chr16	33251455	33299562	48108	+	tss_body	NCBI
cg34096760_TC21	chr16	33252715	33252716	+	cg34096760	II					chr16:33251354-33251967	42792976		Both	FALSE	CG	0	0	0	0.947361	0.809951	0.13741	0.223526	0.000156185	0.965535	0.918369	0.0253756	0.821064	0.788955	0.0181933	0.097305	0.00270154	0	0	24.3333	25	18	17	30	35	3	3	53861		ENSMUST00000232228.1	chr16	33251441	33264741	13301	+	tss_body	UCSC
cg34096760_TC21	chr16	33252715	33252716	+	cg34096760	II					chr16:33251354-33251967	42792976		Both	FALSE	CG	0	0	0	0.947361	0.809951	0.13741	0.223526	0.000156185	0.965535	0.918369	0.0253756	0.821064	0.788955	0.0181933	0.097305	0.00270154	0	0	24.3333	25	18	17	30	35	3	3	53861	A0A338P7D2	ENSMUST00000231389.1	chr16	33251443	33299565	48123	+	tss_body	UCSC
cg34096760_TC21	chr16	33252715	33252716	+	cg34096760	II					chr16:33251354-33251967	42792976		Both	FALSE	CG	0	0	0	0.947361	0.809951	0.13741	0.223526	0.000156185	0.965535	0.918369	0.0253756	0.821064	0.788955	0.0181933	0.097305	0.00270154	0	0	24.3333	25	18	17	30	35	3	3	53861	Q91YJ2	ENSMUST00000023502.5	chr16	33251443	33300269	48827	+	tss_body	UCSC
cg34096760_TC21	chr16	33252715	33252716	+	cg34096760	II					chr16:33251354-33251967	42792976		Both	FALSE	CG	0	0	0	0.947361	0.809951	0.13741	0.223526	0.000156185	0.965535	0.918369	0.0253756	0.821064	0.788955	0.0181933	0.097305	0.00270154	0	0	24.3333	25	18	17	30	35	3	3	53861	chr16-33251354-33251967		chr16	33251967	33253967	2001	*	SShore	UCSC
cg43880352_BC11	chr6	115792085	115792086	-	cg43880352	I						8653414	52718384	Grn	FALSE	CG	0	0	0	0.87725	0.739821	0.13743	0.242796	0.000762857	0.915028	0.838585	0.0382294	0.754494	0.725135	0.0146791	0.084091	0.0086686	0	0	23	23.3333	22	18	24	28	3	3	49326	Cand2	NM_025958.2	chr6	115774556	115805555	31000	+	tss_body	NCBI
cg43880352_BC11	chr6	115792085	115792086	-	cg43880352	I						8653414	52718384	Grn	FALSE	CG	0	0	0	0.87725	0.739821	0.13743	0.242796	0.000762857	0.915028	0.838585	0.0382294	0.754494	0.725135	0.0146791	0.084091	0.0086686	0	0	23	23.3333	22	18	24	28	3	3	49326	Cand2	XM_006506488.1	chr6	115790987	115804894	13908	+	tss_body	NCBI
cg43880352_BC11	chr6	115792085	115792086	-	cg43880352	I						8653414	52718384	Grn	FALSE	CG	0	0	0	0.87725	0.739821	0.13743	0.242796	0.000762857	0.915028	0.838585	0.0382294	0.754494	0.725135	0.0146791	0.084091	0.0086686	0	0	23	23.3333	22	18	24	28	3	3	49326	Q6ZQ73	ENSMUST00000075995.6	chr6	115774537	115805557	31021	+	tss_body	UCSC
cg32084361_BC21	chr13	112580654	112580655	-	cg32084361	II						7725231		Both	FALSE	CG	0	0	0	0.824107	0.686675	0.137432	0.259746	0.000609602	0.862242	0.799881	0.0334265	0.705844	0.675922	0.0166419	0.0940364	0.00735272	0	0	26.6667	24.3333	24	21	29	31	3	3	45779	Il31ra	XM_006517620.2	chr13	112521848	112580732	58885	-	tss_body	NCBI
cg32084361_BC21	chr13	112580654	112580655	-	cg32084361	II						7725231		Both	FALSE	CG	0	0	0	0.824107	0.686675	0.137432	0.259746	0.000609602	0.862242	0.799881	0.0334265	0.705844	0.675922	0.0166419	0.0940364	0.00735272	0	0	26.6667	24.3333	24	21	29	31	3	3	45779	Il31ra	XM_006517621.2	chr13	112521848	112580732	58885	-	tss_body	NCBI
cg32084361_BC21	chr13	112580654	112580655	-	cg32084361	II						7725231		Both	FALSE	CG	0	0	0	0.824107	0.686675	0.137432	0.259746	0.000609602	0.862242	0.799881	0.0334265	0.705844	0.675922	0.0166419	0.0940364	0.00735272	0	0	26.6667	24.3333	24	21	29	31	3	3	45779	Il31ra	NM_139299.2	chr13	112522794	112580662	57869	-	tss_body	NCBI
cg32084361_BC21	chr13	112580654	112580655	-	cg32084361	II						7725231		Both	FALSE	CG	0	0	0	0.824107	0.686675	0.137432	0.259746	0.000609602	0.862242	0.799881	0.0334265	0.705844	0.675922	0.0166419	0.0940364	0.00735272	0	0	26.6667	24.3333	24	21	29	31	3	3	45779	A0A286YCG5	ENSMUST00000223819.1	chr13	112519897	112594360	74464	-	tss_body	UCSC
cg32084361_BC21	chr13	112580654	112580655	-	cg32084361	II						7725231		Both	FALSE	CG	0	0	0	0.824107	0.686675	0.137432	0.259746	0.000609602	0.862242	0.799881	0.0334265	0.705844	0.675922	0.0166419	0.0940364	0.00735272	0	0	26.6667	24.3333	24	21	29	31	3	3	45779	Q8K5B1	ENSMUST00000051756.7	chr13	112522794	112580662	57869	-	tss_body	UCSC
cg32084361_BC21	chr13	112580654	112580655	-	cg32084361	II						7725231		Both	FALSE	CG	0	0	0	0.824107	0.686675	0.137432	0.259746	0.000609602	0.862242	0.799881	0.0334265	0.705844	0.675922	0.0166419	0.0940364	0.00735272	0	0	26.6667	24.3333	24	21	29	31	3	3	45779		ENSMUST00000224070.1	chr13	112529375	112594360	64986	-	tss_body	UCSC
cg32555424_TC21	chr14	60514933	60514934	+	cg32555424	II						23715273		Both	FALSE	CG	0	0	0	0.458955	0.321511	0.137444	0.500394	0.000598117	0.483578	0.445486	0.0213556	0.34205	0.306266	0.0184698	0.103437	0.00725346	0	0	25.6667	26.6667	21	24	29	32	3	3	20389	Spata13	XM_017315974.1	chr14	60485191	60694896	209706	+	tss_body	NCBI
cg32555424_TC21	chr14	60514933	60514934	+	cg32555424	II						23715273		Both	FALSE	CG	0	0	0	0.458955	0.321511	0.137444	0.500394	0.000598117	0.483578	0.445486	0.0213556	0.34205	0.306266	0.0184698	0.103437	0.00725346	0	0	25.6667	26.6667	21	24	29	32	3	3	20389		ENSMUST00000190392.1	chr14	60485207	60599031	113825	+	tss_body	UCSC
cg43550420_BC21	chr6	71746157	71746158	-	cg43550420	II						86762441		Both	FALSE	CG	0	0	0	0.855452	0.718007	0.137445	0.249501	0.000192856	0.875592	0.824518	0.027194	0.728033	0.704996	0.0118052	0.0964845	0.0031482	0	0	19.6667	24.3333	18	23	22	25	3	3	47895	Reep1	NM_178608.4	chr6	71707680	71810710	103031	+	tss_body	NCBI
cg43550420_BC21	chr6	71746157	71746158	-	cg43550420	II						86762441		Both	FALSE	CG	0	0	0	0.855452	0.718007	0.137445	0.249501	0.000192856	0.875592	0.824518	0.027194	0.728033	0.704996	0.0118052	0.0964845	0.0031482	0	0	19.6667	24.3333	18	23	22	25	3	3	47895	Q8BGH4	ENSMUST00000121469.1	chr6	71707560	71810710	103151	+	tss_body	UCSC
cg43550420_BC21	chr6	71746157	71746158	-	cg43550420	II						86762441		Both	FALSE	CG	0	0	0	0.855452	0.718007	0.137445	0.249501	0.000192856	0.875592	0.824518	0.027194	0.728033	0.704996	0.0118052	0.0964845	0.0031482	0	0	19.6667	24.3333	18	23	22	25	3	3	47895	A0A1D5RLF1	ENSMUST00000212792.1	chr6	71707869	71810246	102378	+	tss_body	UCSC
cg43550420_BC21	chr6	71746157	71746158	-	cg43550420	II						86762441		Both	FALSE	CG	0	0	0	0.855452	0.718007	0.137445	0.249501	0.000192856	0.875592	0.824518	0.027194	0.728033	0.704996	0.0118052	0.0964845	0.0031482	0	0	19.6667	24.3333	18	23	22	25	3	3	47895	A0A1D5RM91	ENSMUST00000212631.1	chr6	71707896	71808310	100415	+	tss_body	UCSC
cg33507809_TC21	chr15	76251717	76251718	+	cg33507809	II						21606386		Both	FALSE	CG	0	0	0	0.740276	0.602822	0.137454	0.291954	0.00431659	0.803792	0.706408	0.0550464	0.620297	0.570348	0.0281504	0.0861116	0.03139	0	0	26.3333	28.6667	25	26	28	33	3	3	39949
cg37737114_BC21	chr1	167243238	167243239	-	cg37737114	II						60707202		Both	FALSE	CG	0	0	0	0.471207	0.333749	0.137458	0.485302	0.00053521	0.485288	0.457556	0.0138707	0.35531	0.316685	0.0197009	0.102246	0.00668087	0	0	21.3333	24.3333	17	21	28	30	3	3	20912	Uck2	XM_006497040.3	chr1	167222894	167284465	61572	-	tss_body	NCBI
cg37737114_BC21	chr1	167243238	167243239	-	cg37737114	II						60707202		Both	FALSE	CG	0	0	0	0.471207	0.333749	0.137458	0.485302	0.00053521	0.485288	0.457556	0.0138707	0.35531	0.316685	0.0197009	0.102246	0.00668087	0	0	21.3333	24.3333	17	21	28	30	3	3	20912	Uck2	XM_017312968.1	chr1	167226071	167285356	59286	-	tss_body	NCBI
cg37737114_BC21	chr1	167243238	167243239	-	cg37737114	II						60707202		Both	FALSE	CG	0	0	0	0.471207	0.333749	0.137458	0.485302	0.00053521	0.485288	0.457556	0.0138707	0.35531	0.316685	0.0197009	0.102246	0.00668087	0	0	21.3333	24.3333	17	21	28	30	3	3	20912	Uck2	NM_030724.3	chr1	167226082	167285127	59046	-	tss_body	NCBI
cg37737114_BC21	chr1	167243238	167243239	-	cg37737114	II						60707202		Both	FALSE	CG	0	0	0	0.471207	0.333749	0.137458	0.485302	0.00053521	0.485288	0.457556	0.0138707	0.35531	0.316685	0.0197009	0.102246	0.00668087	0	0	21.3333	24.3333	17	21	28	30	3	3	20912	Q99PM9	ENSMUST00000053686.8	chr1	167222882	167285320	62439	-	tss_body	UCSC
cg37737114_BC21	chr1	167243238	167243239	-	cg37737114	II						60707202		Both	FALSE	CG	0	0	0	0.471207	0.333749	0.137458	0.485302	0.00053521	0.485288	0.457556	0.0138707	0.35531	0.316685	0.0197009	0.102246	0.00668087	0	0	21.3333	24.3333	17	21	28	30	3	3	20912	A0A0A6YVQ3	ENSMUST00000192702.5	chr1	167225840	167284884	59045	-	tss_body	UCSC
cg37737114_BC21	chr1	167243238	167243239	-	cg37737114	II						60707202		Both	FALSE	CG	0	0	0	0.471207	0.333749	0.137458	0.485302	0.00053521	0.485288	0.457556	0.0138707	0.35531	0.316685	0.0197009	0.102246	0.00668087	0	0	21.3333	24.3333	17	21	28	30	3	3	20912	A0A0A6YXW7	ENSMUST00000192269.2	chr1	167229892	167284601	54710	-	tss_body	UCSC
cg37737114_BC21	chr1	167243238	167243239	-	cg37737114	II						60707202		Both	FALSE	CG	0	0	0	0.471207	0.333749	0.137458	0.485302	0.00053521	0.485288	0.457556	0.0138707	0.35531	0.316685	0.0197009	0.102246	0.00668087	0	0	21.3333	24.3333	17	21	28	30	3	3	20912	A0A0A6YX11	ENSMUST00000191745.1	chr1	167234691	167284878	50188	-	tss_body	UCSC
cg37737114_BC21	chr1	167243238	167243239	-	cg37737114	II						60707202		Both	FALSE	CG	0	0	0	0.471207	0.333749	0.137458	0.485302	0.00053521	0.485288	0.457556	0.0138707	0.35531	0.316685	0.0197009	0.102246	0.00668087	0	0	21.3333	24.3333	17	21	28	30	3	3	20912		ENSMUST00000193579.1	chr1	167237481	167284707	47227	-	tss_body	UCSC
cg37737114_BC21	chr1	167243238	167243239	-	cg37737114	II						60707202		Both	FALSE	CG	0	0	0	0.471207	0.333749	0.137458	0.485302	0.00053521	0.485288	0.457556	0.0138707	0.35531	0.316685	0.0197009	0.102246	0.00668087	0	0	21.3333	24.3333	17	21	28	30	3	3	20912		ENSMUST00000193076.1	chr1	167242456	167251492	9037	+	tss_body	UCSC
cg37737114_BC21	chr1	167243238	167243239	-	cg37737114	II						60707202		Both	FALSE	CG	0	0	0	0.471207	0.333749	0.137458	0.485302	0.00053521	0.485288	0.457556	0.0138707	0.35531	0.316685	0.0197009	0.102246	0.00668087	0	0	21.3333	24.3333	17	21	28	30	3	3	20912	A0A0B4J1E5	ENSMUST00000027839.13	chr1	167243158	167243358	201	-	tss_200	UCSC
cg30157379_BC11	chr11	110499060	110499061	-	cg30157379	I						81782204	47684553	Grn	FALSE	CG	0	0	0	0.525759	0.3883	0.137459	0.427728	0.00147603	0.558227	0.502538	0.0289732	0.41196	0.354777	0.0298402	0.0905779	0.0141635	0	0	17.6667	21.6667	14	19	21	26	3	3	25768	Map2k6	XM_011249034.2	chr11	110399102	110516201	117100	+	tss_body	NCBI
cg30157379_BC11	chr11	110499060	110499061	-	cg30157379	I						81782204	47684553	Grn	FALSE	CG	0	0	0	0.525759	0.3883	0.137459	0.427728	0.00147603	0.558227	0.502538	0.0289732	0.41196	0.354777	0.0298402	0.0905779	0.0141635	0	0	17.6667	21.6667	14	19	21	26	3	3	25768	Map2k6	NM_011943.2	chr11	110399121	110513637	114517	+	tss_body	NCBI
cg30157379_BC11	chr11	110499060	110499061	-	cg30157379	I						81782204	47684553	Grn	FALSE	CG	0	0	0	0.525759	0.3883	0.137459	0.427728	0.00147603	0.558227	0.502538	0.0289732	0.41196	0.354777	0.0298402	0.0905779	0.0141635	0	0	17.6667	21.6667	14	19	21	26	3	3	25768	Map2k6	XM_011249035.2	chr11	110477381	110516201	38821	+	tss_body	NCBI
cg30157379_BC11	chr11	110499060	110499061	-	cg30157379	I						81782204	47684553	Grn	FALSE	CG	0	0	0	0.525759	0.3883	0.137459	0.427728	0.00147603	0.558227	0.502538	0.0289732	0.41196	0.354777	0.0298402	0.0905779	0.0141635	0	0	17.6667	21.6667	14	19	21	26	3	3	25768	Map2k6	XM_006533378.3	chr11	110478514	110516201	37688	+	tss_body	NCBI
cg30157379_BC11	chr11	110499060	110499061	-	cg30157379	I						81782204	47684553	Grn	FALSE	CG	0	0	0	0.525759	0.3883	0.137459	0.427728	0.00147603	0.558227	0.502538	0.0289732	0.41196	0.354777	0.0298402	0.0905779	0.0141635	0	0	17.6667	21.6667	14	19	21	26	3	3	25768	Map2k6	XM_006533377.3	chr11	110478994	110516201	37208	+	tss_body	NCBI
cg30157379_BC11	chr11	110499060	110499061	-	cg30157379	I						81782204	47684553	Grn	FALSE	CG	0	0	0	0.525759	0.3883	0.137459	0.427728	0.00147603	0.558227	0.502538	0.0289732	0.41196	0.354777	0.0298402	0.0905779	0.0141635	0	0	17.6667	21.6667	14	19	21	26	3	3	25768	Q543Z5	ENSMUST00000020949.11	chr11	110399121	110513641	114521	+	tss_body	UCSC
cg30157379_BC11	chr11	110499060	110499061	-	cg30157379	I						81782204	47684553	Grn	FALSE	CG	0	0	0	0.525759	0.3883	0.137459	0.427728	0.00147603	0.558227	0.502538	0.0289732	0.41196	0.354777	0.0298402	0.0905779	0.0141635	0	0	17.6667	21.6667	14	19	21	26	3	3	25768	A2AGS2	ENSMUST00000100260.1	chr11	110399121	110525522	126402	+	tss_body	UCSC
cg30157379_BC11	chr11	110499060	110499061	-	cg30157379	I						81782204	47684553	Grn	FALSE	CG	0	0	0	0.525759	0.3883	0.137459	0.427728	0.00147603	0.558227	0.502538	0.0289732	0.41196	0.354777	0.0298402	0.0905779	0.0141635	0	0	17.6667	21.6667	14	19	21	26	3	3	25768		ENSMUST00000146084.7	chr11	110399258	110513641	114384	+	tss_body	UCSC
cg30157379_BC11	chr11	110499060	110499061	-	cg30157379	I						81782204	47684553	Grn	FALSE	CG	0	0	0	0.525759	0.3883	0.137459	0.427728	0.00147603	0.558227	0.502538	0.0289732	0.41196	0.354777	0.0298402	0.0905779	0.0141635	0	0	17.6667	21.6667	14	19	21	26	3	3	25768		ENSMUST00000146540.7	chr11	110477376	110499522	22147	+	tss_body	UCSC
cg44921338_BC21	chr7	101003745	101003746	-	cg44921338	II						87616467		Both	FALSE	CG	0	0	0	0.574248	0.436772	0.137476	0.387043	0.00100747	0.605487	0.54929	0.0286203	0.447905	0.416614	0.0174886	0.101385	0.0106662	0	0	23.3333	28.3333	22	25	26	32	3	3	28183	P2ry2	NM_008773.4	chr7	100996567	101011998	15432	-	tss_body	NCBI
cg44921338_BC21	chr7	101003745	101003746	-	cg44921338	II						87616467		Both	FALSE	CG	0	0	0	0.574248	0.436772	0.137476	0.387043	0.00100747	0.605487	0.54929	0.0286203	0.447905	0.416614	0.0174886	0.101385	0.0106662	0	0	23.3333	28.3333	22	25	26	32	3	3	28183	P2ry2	NM_001302347.1	chr7	100996567	101011998	15432	-	tss_body	NCBI
cg44921338_BC21	chr7	101003745	101003746	-	cg44921338	II						87616467		Both	FALSE	CG	0	0	0	0.574248	0.436772	0.137476	0.387043	0.00100747	0.605487	0.54929	0.0286203	0.447905	0.416614	0.0174886	0.101385	0.0106662	0	0	23.3333	28.3333	22	25	26	32	3	3	28183	P2ry2	NM_001302346.1	chr7	100996567	101012053	15487	-	tss_body	NCBI
cg44921338_BC21	chr7	101003745	101003746	-	cg44921338	II						87616467		Both	FALSE	CG	0	0	0	0.574248	0.436772	0.137476	0.387043	0.00100747	0.605487	0.54929	0.0286203	0.447905	0.416614	0.0174886	0.101385	0.0106662	0	0	23.3333	28.3333	22	25	26	32	3	3	28183	A0A0R4J289	ENSMUST00000037540.4	chr7	100996567	101011998	15432	-	tss_body	UCSC
cg44921338_BC21	chr7	101003745	101003746	-	cg44921338	II						87616467		Both	FALSE	CG	0	0	0	0.574248	0.436772	0.137476	0.387043	0.00100747	0.605487	0.54929	0.0286203	0.447905	0.416614	0.0174886	0.101385	0.0106662	0	0	23.3333	28.3333	22	25	26	32	3	3	28183	A0A0R4J289	ENSMUST00000208340.1	chr7	100996731	101003887	7157	-	tss_body	UCSC
cg44921338_BC21	chr7	101003745	101003746	-	cg44921338	II						87616467		Both	FALSE	CG	0	0	0	0.574248	0.436772	0.137476	0.387043	0.00100747	0.605487	0.54929	0.0286203	0.447905	0.416614	0.0174886	0.101385	0.0106662	0	0	23.3333	28.3333	22	25	26	32	3	3	28183	A0A0R4J289	ENSMUST00000207916.1	chr7	100997027	101012037	15011	-	tss_body	UCSC
cg44921338_BC21	chr7	101003745	101003746	-	cg44921338	II						87616467		Both	FALSE	CG	0	0	0	0.574248	0.436772	0.137476	0.387043	0.00100747	0.605487	0.54929	0.0286203	0.447905	0.416614	0.0174886	0.101385	0.0106662	0	0	23.3333	28.3333	22	25	26	32	3	3	28183	A0A0R4J289	ENSMUST00000178340.2	chr7	100997226	101011974	14749	-	tss_body	UCSC
cg44921338_BC21	chr7	101003745	101003746	-	cg44921338	II						87616467		Both	FALSE	CG	0	0	0	0.574248	0.436772	0.137476	0.387043	0.00100747	0.605487	0.54929	0.0286203	0.447905	0.416614	0.0174886	0.101385	0.0106662	0	0	23.3333	28.3333	22	25	26	32	3	3	28183	A0A140LIR2	ENSMUST00000207049.1	chr7	100999031	101012866	13836	-	tss_body	UCSC
cg38251189_BC21	chr2	32890095	32890096	-	cg38251189	II						59713471		Both	FALSE	CG	0	0	0	0.819548	0.682061	0.137487	0.261427	0.000134237	0.828273	0.802559	0.0147152	0.703771	0.663818	0.0202007	0.0987879	0.00242433	0	0	31.3333	33.6667	19	31	48	37	3	3	45461	Fam129b	NM_146119.2	chr2	32876133	32925253	49121	+	tss_body	NCBI
cg38251189_BC21	chr2	32890095	32890096	-	cg38251189	II						59713471		Both	FALSE	CG	0	0	0	0.819548	0.682061	0.137487	0.261427	0.000134237	0.828273	0.802559	0.0147152	0.703771	0.663818	0.0202007	0.0987879	0.00242433	0	0	31.3333	33.6667	19	31	48	37	3	3	45461	Q8R1F1	ENSMUST00000028135.14	chr2	32876113	32925254	49142	+	tss_body	UCSC
cg31480249_TC11	chr13	40979544	40979545	+	cg31480249	I						8792181	45629579	Red	FALSE	CG	0	0	0	0.453085	0.315597	0.137489	0.508193	0.0015284	0.474608	0.412067	0.035537	0.349518	0.295792	0.029514	0.0625496	0.0145385	0	0	22	21.3333	14	16	27	31	3	3	25994		ENSMUST00000153685.1	chr13	40956413	41001151	44739	-	tss_body	UCSC
cg40363732_TC21	chr3	134630758	134630759	+	cg40363732	II						76802181		Both	FALSE	CG	0	0	0	0.708523	0.571025	0.137498	0.306434	0.00166482	0.730611	0.683071	0.0239481	0.620503	0.535453	0.0441972	0.0625679	0.0154911	0	0	26	25.3333	21	21	34	28	3	3	37697		ENSMUST00000180764.2	chr3	134462086	134630765	168680	-	tss_body	UCSC
cg33850341_TC11	chr16	3632660	3632661	+	cg33850341	I						70687869	89715492	Grn	FALSE	CG	0	0	0	0.683855	0.546353	0.137502	0.318633	0.00300136	0.730191	0.64266	0.0439914	0.586305	0.516764	0.03591	0.0563555	0.0239111	0	0	26.3333	18.6667	24	14	29	22	3	3	35937
cg36570207_BC21	chr19	57619223	57619224	-	cg36570207	II						58637505		Both	FALSE	CG	0	0	0	0.670588	0.533079	0.137509	0.32562	0.000641297	0.687069	0.650996	0.0182363	0.557165	0.512515	0.0225326	0.0938313	0.00763042	0	0	32.6667	26.3333	25	20	41	37	3	3	34941	Atrnl1	XR_001782587.1	chr19	57610962	57685588	74627	+	tss_body	NCBI
cg36570207_BC21	chr19	57619223	57619224	-	cg36570207	II						58637505		Both	FALSE	CG	0	0	0	0.670588	0.533079	0.137509	0.32562	0.000641297	0.687069	0.650996	0.0182363	0.557165	0.512515	0.0225326	0.0938313	0.00763042	0	0	32.6667	26.3333	25	20	41	37	3	3	34941	Atrnl1	XM_006527052.2	chr19	57610962	57732119	121158	+	tss_body	NCBI
cg36570207_BC21	chr19	57619223	57619224	-	cg36570207	II						58637505		Both	FALSE	CG	0	0	0	0.670588	0.533079	0.137509	0.32562	0.000641297	0.687069	0.650996	0.0182363	0.557165	0.512515	0.0225326	0.0938313	0.00763042	0	0	32.6667	26.3333	25	20	41	37	3	3	34941	Atrnl1	XM_006527051.2	chr19	57610962	57769815	158854	+	tss_body	NCBI
cg36570207_BC21	chr19	57619223	57619224	-	cg36570207	II						58637505		Both	FALSE	CG	0	0	0	0.670588	0.533079	0.137509	0.32562	0.000641297	0.687069	0.650996	0.0182363	0.557165	0.512515	0.0225326	0.0938313	0.00763042	0	0	32.6667	26.3333	25	20	41	37	3	3	34941	Atrnl1	XM_011247244.1	chr19	57610962	58133343	522382	+	tss_body	NCBI
cg36570207_BC21	chr19	57619223	57619224	-	cg36570207	II						58637505		Both	FALSE	CG	0	0	0	0.670588	0.533079	0.137509	0.32562	0.000641297	0.687069	0.650996	0.0182363	0.557165	0.512515	0.0225326	0.0938313	0.00763042	0	0	32.6667	26.3333	25	20	41	37	3	3	34941	Atrnl1	XM_006527049.2	chr19	57610962	58133343	522382	+	tss_body	NCBI
cg36570207_BC21	chr19	57619223	57619224	-	cg36570207	II						58637505		Both	FALSE	CG	0	0	0	0.670588	0.533079	0.137509	0.32562	0.000641297	0.687069	0.650996	0.0182363	0.557165	0.512515	0.0225326	0.0938313	0.00763042	0	0	32.6667	26.3333	25	20	41	37	3	3	34941	Atrnl1	NM_181415.4	chr19	57611033	58133343	522311	+	tss_body	NCBI
cg36570207_BC21	chr19	57619223	57619224	-	cg36570207	II						58637505		Both	FALSE	CG	0	0	0	0.670588	0.533079	0.137509	0.32562	0.000641297	0.687069	0.650996	0.0182363	0.557165	0.512515	0.0225326	0.0938313	0.00763042	0	0	32.6667	26.3333	25	20	41	37	3	3	34941	Q6A051	ENSMUST00000077282.6	chr19	57611033	58133343	522311	+	tss_body	UCSC
cg35287173_TC11	chr17	83986353	83986354	+	cg35287173	I						10629316	15781952	Red	FALSE	CG	0	0	0	0.414949	0.277439	0.13751	0.564033	0.000584836	0.440752	0.3912	0.0248395	0.300335	0.259022	0.0210175	0.0908652	0.00713687	0	0	23.3333	22.6667	20	21	26	24	3	3	20262
cg45592223_TC21	chr8	36993725	36993726	+	cg45592223	II						22777825		Both	FALSE	CG	0	0	0	0.226511	0.088996	0.137515	1.25647	0.000115919	0.262807	0.184191	0.0396523	0.107009	0.0756489	0.0161922	0.0771827	0.00218263	0	0	25.3333	24.6667	21	21	30	30	3	3	17670	G630064G18Rik	NR_126063.1	chr8	36985572	37024238	38667	-	tss_body	NCBI
cg45592223_TC21	chr8	36993725	36993726	+	cg45592223	II						22777825		Both	FALSE	CG	0	0	0	0.226511	0.088996	0.137515	1.25647	0.000115919	0.262807	0.184191	0.0396523	0.107009	0.0756489	0.0161922	0.0771827	0.00218263	0	0	25.3333	24.6667	21	21	30	30	3	3	17670	AI429214	NM_001039220.3	chr8	36993574	36995533	1960	+	tss_body	NCBI
cg45592223_TC21	chr8	36993725	36993726	+	cg45592223	II						22777825		Both	FALSE	CG	0	0	0	0.226511	0.088996	0.137515	1.25647	0.000115919	0.262807	0.184191	0.0396523	0.107009	0.0756489	0.0161922	0.0771827	0.00218263	0	0	25.3333	24.6667	21	21	30	30	3	3	17670		ENSMUST00000209814.1	chr8	36985572	37024238	38667	-	tss_body	UCSC
cg45592223_TC21	chr8	36993725	36993726	+	cg45592223	II						22777825		Both	FALSE	CG	0	0	0	0.226511	0.088996	0.137515	1.25647	0.000115919	0.262807	0.184191	0.0396523	0.107009	0.0756489	0.0161922	0.0771827	0.00218263	0	0	25.3333	24.6667	21	21	30	30	3	3	17670	Q3TTJ4	ENSMUST00000098825.4	chr8	36993603	36995533	1931	+	tss_body	UCSC
cg39753519_BC21	chr3	52628067	52628068	-	cg39753519	II						51754549		Both	FALSE	CG	0	0	0	0.90934	0.77182	0.13752	0.233762	1.70953e-05	0.918293	0.892003	0.0150171	0.77697	0.768458	0.00452944	0.115032	0.000586187	0	0	24.3333	27	20	24	32	32	3	3	51392
cg43619266_TC21	chr6	83108644	83108645	+	cg43619266	II			chr6:83109003-83109669			1662405		Both	FALSE	CG	0	0	0	0.373629	0.236102	0.137527	0.640455	0.00120008	0.396721	0.345475	0.0259951	0.263522	0.195102	0.0361754	0.0819534	0.0121126	0	0	24.3333	25.3333	21	13	27	33	3	3	24497	Ccdc142	NM_001081266.1	chr6	83101515	83109121	7607	+	tss_body	NCBI
cg43619266_TC21	chr6	83108644	83108645	+	cg43619266	II			chr6:83109003-83109669			1662405		Both	FALSE	CG	0	0	0	0.373629	0.236102	0.137527	0.640455	0.00120008	0.396721	0.345475	0.0259951	0.263522	0.195102	0.0361754	0.0819534	0.0121126	0	0	24.3333	25.3333	21	13	27	33	3	3	24497	Mrpl53	NM_026744.3	chr6	83107607	83108907	1301	+	tss_1500	NCBI
cg43619266_TC21	chr6	83108644	83108645	+	cg43619266	II			chr6:83109003-83109669			1662405		Both	FALSE	CG	0	0	0	0.373629	0.236102	0.137527	0.640455	0.00120008	0.396721	0.345475	0.0259951	0.263522	0.195102	0.0361754	0.0819534	0.0121126	0	0	24.3333	25.3333	21	13	27	33	3	3	24497	A0A0R3P9D1	ENSMUST00000101253.5	chr6	83101616	83109939	8324	+	tss_body	UCSC
cg43619266_TC21	chr6	83108644	83108645	+	cg43619266	II			chr6:83109003-83109669			1662405		Both	FALSE	CG	0	0	0	0.373629	0.236102	0.137527	0.640455	0.00120008	0.396721	0.345475	0.0259951	0.263522	0.195102	0.0361754	0.0819534	0.0121126	0	0	24.3333	25.3333	21	13	27	33	3	3	24497		ENSMUST00000125657.1	chr6	83106607	83109054	2448	-	tss_body	UCSC
cg43619266_TC21	chr6	83108644	83108645	+	cg43619266	II			chr6:83109003-83109669			1662405		Both	FALSE	CG	0	0	0	0.373629	0.236102	0.137527	0.640455	0.00120008	0.396721	0.345475	0.0259951	0.263522	0.195102	0.0361754	0.0819534	0.0121126	0	0	24.3333	25.3333	21	13	27	33	3	3	24497		ENSMUST00000141639.1	chr6	83106618	83109053	2436	-	tss_body	UCSC
cg43619266_TC21	chr6	83108644	83108645	+	cg43619266	II			chr6:83109003-83109669			1662405		Both	FALSE	CG	0	0	0	0.373629	0.236102	0.137527	0.640455	0.00120008	0.396721	0.345475	0.0259951	0.263522	0.195102	0.0361754	0.0819534	0.0121126	0	0	24.3333	25.3333	21	13	27	33	3	3	24497		ENSMUST00000138422.1	chr6	83106866	83108987	2122	-	tss_body	UCSC
cg43619266_TC21	chr6	83108644	83108645	+	cg43619266	II			chr6:83109003-83109669			1662405		Both	FALSE	CG	0	0	0	0.373629	0.236102	0.137527	0.640455	0.00120008	0.396721	0.345475	0.0259951	0.263522	0.195102	0.0361754	0.0819534	0.0121126	0	0	24.3333	25.3333	21	13	27	33	3	3	24497	chr6-83109003-83109669		chr6	83107003	83109003	2001	*	NShore	UCSC
cg43619266_TC21	chr6	83108644	83108645	+	cg43619266	II			chr6:83109003-83109669			1662405		Both	FALSE	CG	0	0	0	0.373629	0.236102	0.137527	0.640455	0.00120008	0.396721	0.345475	0.0259951	0.263522	0.195102	0.0361754	0.0819534	0.0121126	0	0	24.3333	25.3333	21	13	27	33	3	3	24497	Q9D1H8	ENSMUST00000113938.4	chr6	83107539	83108839	1301	+	tss_1500	UCSC
cg43619266_TC21	chr6	83108644	83108645	+	cg43619266	II			chr6:83109003-83109669			1662405		Both	FALSE	CG	0	0	0	0.373629	0.236102	0.137527	0.640455	0.00120008	0.396721	0.345475	0.0259951	0.263522	0.195102	0.0361754	0.0819534	0.0121126	0	0	24.3333	25.3333	21	13	27	33	3	3	24497		ENSMUST00000129656.1	chr6	83107619	83108919	1301	+	tss_1500	UCSC
cg43619266_TC21	chr6	83108644	83108645	+	cg43619266	II			chr6:83109003-83109669			1662405		Both	FALSE	CG	0	0	0	0.373629	0.236102	0.137527	0.640455	0.00120008	0.396721	0.345475	0.0259951	0.263522	0.195102	0.0361754	0.0819534	0.0121126	0	0	24.3333	25.3333	21	13	27	33	3	3	24497		ENSMUST00000154457.1	chr6	83107746	83109054	1309	-	tss_body	UCSC
cg40606930_TC21	chr4	10742690	10742691	+	cg40606930	II						63658104		Both	FALSE	CG	0	0	0	0.690423	0.552895	0.137528	0.315362	0.000990687	0.722018	0.670284	0.0277041	0.577357	0.525899	0.0258225	0.0929271	0.0105322	0	0	26	24	21	21	32	28	3	3	36379	1700123O12Rik	NR_045185.1	chr4	10508030	10797802	289773	-	tss_body	NCBI
cg40606930_TC21	chr4	10742690	10742691	+	cg40606930	II						63658104		Both	FALSE	CG	0	0	0	0.690423	0.552895	0.137528	0.315362	0.000990687	0.722018	0.670284	0.0277041	0.577357	0.525899	0.0258225	0.0929271	0.0105322	0	0	26	24	21	21	32	28	3	3	36379		ENSMUST00000145856.1	chr4	10479961	10742904	262944	-	tss_body	UCSC
cg40606930_TC21	chr4	10742690	10742691	+	cg40606930	II						63658104		Both	FALSE	CG	0	0	0	0.690423	0.552895	0.137528	0.315362	0.000990687	0.722018	0.670284	0.0277041	0.577357	0.525899	0.0258225	0.0929271	0.0105322	0	0	26	24	21	21	32	28	3	3	36379		ENSMUST00000146783.7	chr4	10508030	10797811	289782	-	tss_body	UCSC
cg43683011_BC21	chr6	89260040	89260041	-	cg43683011	II						86734185		Both	FALSE	CG	0	0	0	0.886092	0.748555	0.137536	0.240392	2.35817e-05	0.898331	0.878063	0.0107703	0.765421	0.73597	0.0151849	0.112642	0.000722595	0	0	25.3333	22.6667	24	19	28	25	3	3	49870		ENSMUST00000204722.1	chr6	89259336	89260636	1301	-	tss_1500	UCSC
cg42033210_BC11	chr5	35627274	35627275	-	cg42033210	I						67711450	81785980	Red	FALSE	CG	0	0	0	0.823965	0.686395	0.13757	0.260082	5.00931e-05	0.82666	0.819449	0.00393546	0.6961	0.678713	0.00886858	0.123349	0.00120078	0	0	22.6667	27	22	18	24	32	3	3	45715
cg39678233_BC21	chr3	40391780	40391781	-	cg39678233	II						90651959		Both	FALSE	CG	0	0	0	0.429145	0.291573	0.137572	0.542188	0.00233143	0.466012	0.392861	0.0365791	0.317945	0.246809	0.0389719	0.0749158	0.0198831	0	0	25.3333	25.3333	18	24	33	26	3	3	28993
cg29720928_BC11	chr11	70465419	70465420	-	cg29720928	I			chr11:70465891-70466104			80790826	10731363	Red	FALSE	CG	0	0	0	0.954556	0.81698	0.137577	0.222014	3.72869e-06	0.963998	0.949216	0.00820021	0.83587	0.794576	0.02087	0.113346	0.000230836	0	0	21.6667	20	21	18	22	22	3	3	54240	Zmynd15	NM_001029929.2	chr11	70459621	70466199	6579	+	tss_body	NCBI
cg29720928_BC11	chr11	70465419	70465420	-	cg29720928	I			chr11:70465891-70466104			80790826	10731363	Red	FALSE	CG	0	0	0	0.954556	0.81698	0.137577	0.222014	3.72869e-06	0.963998	0.949216	0.00820021	0.83587	0.794576	0.02087	0.113346	0.000230836	0	0	21.6667	20	21	18	22	22	3	3	54240	Zmynd15	XM_017314688.1	chr11	70459938	70466200	6263	+	tss_body	NCBI
cg29720928_BC11	chr11	70465419	70465420	-	cg29720928	I			chr11:70465891-70466104			80790826	10731363	Red	FALSE	CG	0	0	0	0.954556	0.81698	0.137577	0.222014	3.72869e-06	0.963998	0.949216	0.00820021	0.83587	0.794576	0.02087	0.113346	0.000230836	0	0	21.6667	20	21	18	22	22	3	3	54240	Zmynd15	XM_006533830.3	chr11	70459938	70466200	6263	+	tss_body	NCBI
cg29720928_BC11	chr11	70465419	70465420	-	cg29720928	I			chr11:70465891-70466104			80790826	10731363	Red	FALSE	CG	0	0	0	0.954556	0.81698	0.137577	0.222014	3.72869e-06	0.963998	0.949216	0.00820021	0.83587	0.794576	0.02087	0.113346	0.000230836	0	0	21.6667	20	21	18	22	22	3	3	54240	Zmynd15	XM_006533835.3	chr11	70459995	70466202	6208	+	tss_body	NCBI
cg29720928_BC11	chr11	70465419	70465420	-	cg29720928	I			chr11:70465891-70466104			80790826	10731363	Red	FALSE	CG	0	0	0	0.954556	0.81698	0.137577	0.222014	3.72869e-06	0.963998	0.949216	0.00820021	0.83587	0.794576	0.02087	0.113346	0.000230836	0	0	21.6667	20	21	18	22	22	3	3	54240	Zmynd15	XM_006533834.3	chr11	70460016	70466202	6187	+	tss_body	NCBI
cg29720928_BC11	chr11	70465419	70465420	-	cg29720928	I			chr11:70465891-70466104			80790826	10731363	Red	FALSE	CG	0	0	0	0.954556	0.81698	0.137577	0.222014	3.72869e-06	0.963998	0.949216	0.00820021	0.83587	0.794576	0.02087	0.113346	0.000230836	0	0	21.6667	20	21	18	22	22	3	3	54240	Zmynd15	XM_006533836.2	chr11	70460190	70465428	5239	+	tss_body	NCBI
cg29720928_BC11	chr11	70465419	70465420	-	cg29720928	I			chr11:70465891-70466104			80790826	10731363	Red	FALSE	CG	0	0	0	0.954556	0.81698	0.137577	0.222014	3.72869e-06	0.963998	0.949216	0.00820021	0.83587	0.794576	0.02087	0.113346	0.000230836	0	0	21.6667	20	21	18	22	22	3	3	54240	Zmynd15	XM_006533832.3	chr11	70460190	70466200	6011	+	tss_body	NCBI
cg29720928_BC11	chr11	70465419	70465420	-	cg29720928	I			chr11:70465891-70466104			80790826	10731363	Red	FALSE	CG	0	0	0	0.954556	0.81698	0.137577	0.222014	3.72869e-06	0.963998	0.949216	0.00820021	0.83587	0.794576	0.02087	0.113346	0.000230836	0	0	21.6667	20	21	18	22	22	3	3	54240	Zmynd15	XM_006533829.3	chr11	70460190	70466202	6013	+	tss_body	NCBI
cg29720928_BC11	chr11	70465419	70465420	-	cg29720928	I			chr11:70465891-70466104			80790826	10731363	Red	FALSE	CG	0	0	0	0.954556	0.81698	0.137577	0.222014	3.72869e-06	0.963998	0.949216	0.00820021	0.83587	0.794576	0.02087	0.113346	0.000230836	0	0	21.6667	20	21	18	22	22	3	3	54240	Zmynd15	XM_006533833.3	chr11	70460190	70466202	6013	+	tss_body	NCBI
cg29720928_BC11	chr11	70465419	70465420	-	cg29720928	I			chr11:70465891-70466104			80790826	10731363	Red	FALSE	CG	0	0	0	0.954556	0.81698	0.137577	0.222014	3.72869e-06	0.963998	0.949216	0.00820021	0.83587	0.794576	0.02087	0.113346	0.000230836	0	0	21.6667	20	21	18	22	22	3	3	54240	Zmynd15	XM_011249160.2	chr11	70461146	70466202	5057	+	tss_body	NCBI
cg29720928_BC11	chr11	70465419	70465420	-	cg29720928	I			chr11:70465891-70466104			80790826	10731363	Red	FALSE	CG	0	0	0	0.954556	0.81698	0.137577	0.222014	3.72869e-06	0.963998	0.949216	0.00820021	0.83587	0.794576	0.02087	0.113346	0.000230836	0	0	21.6667	20	21	18	22	22	3	3	54240	Q8C0R7	ENSMUST00000108563.8	chr11	70459432	70466202	6771	+	tss_body	UCSC
cg29720928_BC11	chr11	70465419	70465420	-	cg29720928	I			chr11:70465891-70466104			80790826	10731363	Red	FALSE	CG	0	0	0	0.954556	0.81698	0.137577	0.222014	3.72869e-06	0.963998	0.949216	0.00820021	0.83587	0.794576	0.02087	0.113346	0.000230836	0	0	21.6667	20	21	18	22	22	3	3	54240	Q8C0R7	ENSMUST00000039093.9	chr11	70459621	70466202	6582	+	tss_body	UCSC
cg29720928_BC11	chr11	70465419	70465420	-	cg29720928	I			chr11:70465891-70466104			80790826	10731363	Red	FALSE	CG	0	0	0	0.954556	0.81698	0.137577	0.222014	3.72869e-06	0.963998	0.949216	0.00820021	0.83587	0.794576	0.02087	0.113346	0.000230836	0	0	21.6667	20	21	18	22	22	3	3	54240		ENSMUST00000136029.1	chr11	70460195	70466199	6005	+	tss_body	UCSC
cg29720928_BC11	chr11	70465419	70465420	-	cg29720928	I			chr11:70465891-70466104			80790826	10731363	Red	FALSE	CG	0	0	0	0.954556	0.81698	0.137577	0.222014	3.72869e-06	0.963998	0.949216	0.00820021	0.83587	0.794576	0.02087	0.113346	0.000230836	0	0	21.6667	20	21	18	22	22	3	3	54240	Q5F2D4	ENSMUST00000092958.3	chr11	70460564	70466090	5527	+	tss_body	UCSC
cg29720928_BC11	chr11	70465419	70465420	-	cg29720928	I			chr11:70465891-70466104			80790826	10731363	Red	FALSE	CG	0	0	0	0.954556	0.81698	0.137577	0.222014	3.72869e-06	0.963998	0.949216	0.00820021	0.83587	0.794576	0.02087	0.113346	0.000230836	0	0	21.6667	20	21	18	22	22	3	3	54240	chr11-70465891-70466104		chr11	70463891	70465891	2001	*	NShore	UCSC
cg39748585_TC21	chr3	52179976	52179977	+	cg39748585	II						38648149		Both	FALSE	CG	0	0	0	0.254727	0.117146	0.137581	1.05802	2.24994e-05	0.270403	0.235819	0.0175172	0.127099	0.111749	0.00862953	0.10872	0.000700209	0	0	21	28.3333	14	27	26	29	3	3	17655	Gm30074	XR_867257.2	chr3	52171080	52180125	9046	-	tss_body	NCBI
cg39748585_TC21	chr3	52179976	52179977	+	cg39748585	II						38648149		Both	FALSE	CG	0	0	0	0.254727	0.117146	0.137581	1.05802	2.24994e-05	0.270403	0.235819	0.0175172	0.127099	0.111749	0.00862953	0.10872	0.000700209	0	0	21	28.3333	14	27	26	29	3	3	17655	Gm30074	XR_375647.3	chr3	52171080	52180127	9048	-	tss_body	NCBI
cg39748585_TC21	chr3	52179976	52179977	+	cg39748585	II						38648149		Both	FALSE	CG	0	0	0	0.254727	0.117146	0.137581	1.05802	2.24994e-05	0.270403	0.235819	0.0175172	0.127099	0.111749	0.00862953	0.10872	0.000700209	0	0	21	28.3333	14	27	26	29	3	3	17655		ENSMUST00000193679.1	chr3	52134046	52221997	87952	-	tss_body	UCSC
cg39748585_TC21	chr3	52179976	52179977	+	cg39748585	II						38648149		Both	FALSE	CG	0	0	0	0.254727	0.117146	0.137581	1.05802	2.24994e-05	0.270403	0.235819	0.0175172	0.127099	0.111749	0.00862953	0.10872	0.000700209	0	0	21	28.3333	14	27	26	29	3	3	17655		ENSMUST00000193192.1	chr3	52179972	52180172	201	-	tss_200	UCSC
cg47246775_TC11	chr9	108843196	108843197	+	cg47246775	I						56777958	40690451	Grn	FALSE	CG	0	0	0	0.458063	0.320479	0.137584	0.502144	0.000495841	0.46131	0.453305	0.00421111	0.346371	0.303183	0.0228411	0.106934	0.00632165	0	0	27	26.3333	25	17	29	33	3	3	19932	Celsr3	XM_006511625.2	chr9	108826044	108845132	19089	+	tss_body	NCBI
cg47246775_TC11	chr9	108843196	108843197	+	cg47246775	I						56777958	40690451	Grn	FALSE	CG	0	0	0	0.458063	0.320479	0.137584	0.502144	0.000495841	0.46131	0.453305	0.00421111	0.346371	0.303183	0.0228411	0.106934	0.00632165	0	0	27	26.3333	25	17	29	33	3	3	19932	Celsr3	XM_006511623.1	chr9	108826044	108852969	26926	+	tss_body	NCBI
cg47246775_TC11	chr9	108843196	108843197	+	cg47246775	I						56777958	40690451	Grn	FALSE	CG	0	0	0	0.458063	0.320479	0.137584	0.502144	0.000495841	0.46131	0.453305	0.00421111	0.346371	0.303183	0.0228411	0.106934	0.00632165	0	0	27	26.3333	25	17	29	33	3	3	19932	Celsr3	XM_006511622.1	chr9	108826044	108852969	26926	+	tss_body	NCBI
cg47246775_TC11	chr9	108843196	108843197	+	cg47246775	I						56777958	40690451	Grn	FALSE	CG	0	0	0	0.458063	0.320479	0.137584	0.502144	0.000495841	0.46131	0.453305	0.00421111	0.346371	0.303183	0.0228411	0.106934	0.00632165	0	0	27	26.3333	25	17	29	33	3	3	19932	Celsr3	XM_017313096.1	chr9	108826044	108852969	26926	+	tss_body	NCBI
cg47246775_TC11	chr9	108843196	108843197	+	cg47246775	I						56777958	40690451	Grn	FALSE	CG	0	0	0	0.458063	0.320479	0.137584	0.502144	0.000495841	0.46131	0.453305	0.00421111	0.346371	0.303183	0.0228411	0.106934	0.00632165	0	0	27	26.3333	25	17	29	33	3	3	19932	Celsr3	XM_006511621.1	chr9	108826044	108852969	26926	+	tss_body	NCBI
cg47246775_TC11	chr9	108843196	108843197	+	cg47246775	I						56777958	40690451	Grn	FALSE	CG	0	0	0	0.458063	0.320479	0.137584	0.502144	0.000495841	0.46131	0.453305	0.00421111	0.346371	0.303183	0.0228411	0.106934	0.00632165	0	0	27	26.3333	25	17	29	33	3	3	19932	Celsr3	XR_001778786.1	chr9	108826044	108852969	26926	+	tss_body	NCBI
cg47246775_TC11	chr9	108843196	108843197	+	cg47246775	I						56777958	40690451	Grn	FALSE	CG	0	0	0	0.458063	0.320479	0.137584	0.502144	0.000495841	0.46131	0.453305	0.00421111	0.346371	0.303183	0.0228411	0.106934	0.00632165	0	0	27	26.3333	25	17	29	33	3	3	19932	Celsr3	XR_001778787.1	chr9	108826044	108852969	26926	+	tss_body	NCBI
cg47246775_TC11	chr9	108843196	108843197	+	cg47246775	I						56777958	40690451	Grn	FALSE	CG	0	0	0	0.458063	0.320479	0.137584	0.502144	0.000495841	0.46131	0.453305	0.00421111	0.346371	0.303183	0.0228411	0.106934	0.00632165	0	0	27	26.3333	25	17	29	33	3	3	19932	Celsr3	NM_080437.2	chr9	108826319	108852969	26651	+	tss_body	NCBI
cg47246775_TC11	chr9	108843196	108843197	+	cg47246775	I						56777958	40690451	Grn	FALSE	CG	0	0	0	0.458063	0.320479	0.137584	0.502144	0.000495841	0.46131	0.453305	0.00421111	0.346371	0.303183	0.0228411	0.106934	0.00632165	0	0	27	26.3333	25	17	29	33	3	3	19932	Q91ZI0	ENSMUST00000024238.10	chr9	108826319	108852969	26651	+	tss_body	UCSC
cg47246775_TC11	chr9	108843196	108843197	+	cg47246775	I						56777958	40690451	Grn	FALSE	CG	0	0	0	0.458063	0.320479	0.137584	0.502144	0.000495841	0.46131	0.453305	0.00421111	0.346371	0.303183	0.0228411	0.106934	0.00632165	0	0	27	26.3333	25	17	29	33	3	3	19932	A0A1L1SUG9	ENSMUST00000213524.2	chr9	108826319	108852969	26651	+	tss_body	UCSC
cg47246775_TC11	chr9	108843196	108843197	+	cg47246775	I						56777958	40690451	Grn	FALSE	CG	0	0	0	0.458063	0.320479	0.137584	0.502144	0.000495841	0.46131	0.453305	0.00421111	0.346371	0.303183	0.0228411	0.106934	0.00632165	0	0	27	26.3333	25	17	29	33	3	3	19932		ENSMUST00000195255.1	chr9	108842608	108843225	618	+	tss_body	UCSC
cg47246775_TC11	chr9	108843196	108843197	+	cg47246775	I						56777958	40690451	Grn	FALSE	CG	0	0	0	0.458063	0.320479	0.137584	0.502144	0.000495841	0.46131	0.453305	0.00421111	0.346371	0.303183	0.0228411	0.106934	0.00632165	0	0	27	26.3333	25	17	29	33	3	3	19932		ENSMUST00000175326.1	chr9	108842977	108844277	1301	+	tss_1500	UCSC
cg47246775_TC11	chr9	108843196	108843197	+	cg47246775	I						56777958	40690451	Grn	FALSE	CG	0	0	0	0.458063	0.320479	0.137584	0.502144	0.000495841	0.46131	0.453305	0.00421111	0.346371	0.303183	0.0228411	0.106934	0.00632165	0	0	27	26.3333	25	17	29	33	3	3	19932		ENSMUST00000195857.1	chr9	108843034	108843234	201	+	tss_200	UCSC
cg47246775_TC11	chr9	108843196	108843197	+	cg47246775	I						56777958	40690451	Grn	FALSE	CG	0	0	0	0.458063	0.320479	0.137584	0.502144	0.000495841	0.46131	0.453305	0.00421111	0.346371	0.303183	0.0228411	0.106934	0.00632165	0	0	27	26.3333	25	17	29	33	3	3	19932	A0A0A6YX12	ENSMUST00000194079.1	chr9	108843052	108843252	201	+	tss_200	UCSC
cg41166693_BC21	chr4	97886138	97886139	-	cg41166693	II						89638306		Both	FALSE	CG	0	0	0	0.760135	0.622539	0.137596	0.283956	0.000496114	0.773867	0.752464	0.0119198	0.653991	0.584896	0.0349613	0.0984727	0.00632315	0	0	28.3333	24	21	19	34	28	3	3	41290	Nfia	XM_006502844.3	chr4	97581715	98118871	537157	+	tss_body	NCBI
cg41166693_BC21	chr4	97886138	97886139	-	cg41166693	II						89638306		Both	FALSE	CG	0	0	0	0.760135	0.622539	0.137596	0.283956	0.000496114	0.773867	0.752464	0.0119198	0.653991	0.584896	0.0349613	0.0984727	0.00632315	0	0	28.3333	24	21	19	34	28	3	3	41290	Nfia	XM_006502841.3	chr4	97581717	98118871	537155	+	tss_body	NCBI
cg41166693_BC21	chr4	97886138	97886139	-	cg41166693	II						89638306		Both	FALSE	CG	0	0	0	0.760135	0.622539	0.137596	0.283956	0.000496114	0.773867	0.752464	0.0119198	0.653991	0.584896	0.0349613	0.0984727	0.00632315	0	0	28.3333	24	21	19	34	28	3	3	41290	Nfia	NM_001122952.1	chr4	97581942	98118876	536935	+	tss_body	NCBI
cg41166693_BC21	chr4	97886138	97886139	-	cg41166693	II						89638306		Both	FALSE	CG	0	0	0	0.760135	0.622539	0.137596	0.283956	0.000496114	0.773867	0.752464	0.0119198	0.653991	0.584896	0.0349613	0.0984727	0.00632315	0	0	28.3333	24	21	19	34	28	3	3	41290	Nfia	XM_006502842.3	chr4	97772424	98118871	346448	+	tss_body	NCBI
cg41166693_BC21	chr4	97886138	97886139	-	cg41166693	II						89638306		Both	FALSE	CG	0	0	0	0.760135	0.622539	0.137596	0.283956	0.000496114	0.773867	0.752464	0.0119198	0.653991	0.584896	0.0349613	0.0984727	0.00632315	0	0	28.3333	24	21	19	34	28	3	3	41290	Nfia	XM_006502845.2	chr4	97777608	98118871	341264	+	tss_body	NCBI
cg41166693_BC21	chr4	97886138	97886139	-	cg41166693	II						89638306		Both	FALSE	CG	0	0	0	0.760135	0.622539	0.137596	0.283956	0.000496114	0.773867	0.752464	0.0119198	0.653991	0.584896	0.0349613	0.0984727	0.00632315	0	0	28.3333	24	21	19	34	28	3	3	41290	Nfia	XM_006502843.2	chr4	97777608	98118871	341264	+	tss_body	NCBI
cg41166693_BC21	chr4	97886138	97886139	-	cg41166693	II						89638306		Both	FALSE	CG	0	0	0	0.760135	0.622539	0.137596	0.283956	0.000496114	0.773867	0.752464	0.0119198	0.653991	0.584896	0.0349613	0.0984727	0.00632315	0	0	28.3333	24	21	19	34	28	3	3	41290	Nfia	NM_001122953.1	chr4	97777625	98118876	341252	+	tss_body	NCBI
cg41166693_BC21	chr4	97886138	97886139	-	cg41166693	II						89638306		Both	FALSE	CG	0	0	0	0.760135	0.622539	0.137596	0.283956	0.000496114	0.773867	0.752464	0.0119198	0.653991	0.584896	0.0349613	0.0984727	0.00632315	0	0	28.3333	24	21	19	34	28	3	3	41290	Nfia	NM_010905.3	chr4	97777625	98118876	341252	+	tss_body	NCBI
cg41166693_BC21	chr4	97886138	97886139	-	cg41166693	II						89638306		Both	FALSE	CG	0	0	0	0.760135	0.622539	0.137596	0.283956	0.000496114	0.773867	0.752464	0.0119198	0.653991	0.584896	0.0349613	0.0984727	0.00632315	0	0	28.3333	24	21	19	34	28	3	3	41290	B1AUB6	ENSMUST00000152023.7	chr4	97772733	98000466	227734	+	tss_body	UCSC
cg41166693_BC21	chr4	97886138	97886139	-	cg41166693	II						89638306		Both	FALSE	CG	0	0	0	0.760135	0.622539	0.137596	0.283956	0.000496114	0.773867	0.752464	0.0119198	0.653991	0.584896	0.0349613	0.0984727	0.00632315	0	0	28.3333	24	21	19	34	28	3	3	41290	Q02780	ENSMUST00000075448.12	chr4	97777607	98118871	341265	+	tss_body	UCSC
cg41166693_BC21	chr4	97886138	97886139	-	cg41166693	II						89638306		Both	FALSE	CG	0	0	0	0.760135	0.622539	0.137596	0.283956	0.000496114	0.773867	0.752464	0.0119198	0.653991	0.584896	0.0349613	0.0984727	0.00632315	0	0	28.3333	24	21	19	34	28	3	3	41290	Q02780	ENSMUST00000092532.12	chr4	97777625	98118874	341250	+	tss_body	UCSC
cg41166693_BC21	chr4	97886138	97886139	-	cg41166693	II						89638306		Both	FALSE	CG	0	0	0	0.760135	0.622539	0.137596	0.283956	0.000496114	0.773867	0.752464	0.0119198	0.653991	0.584896	0.0349613	0.0984727	0.00632315	0	0	28.3333	24	21	19	34	28	3	3	41290	B1AUC0	ENSMUST00000107062.8	chr4	97777802	98118871	341070	+	tss_body	UCSC
cg41166693_BC21	chr4	97886138	97886139	-	cg41166693	II						89638306		Both	FALSE	CG	0	0	0	0.760135	0.622539	0.137596	0.283956	0.000496114	0.773867	0.752464	0.0119198	0.653991	0.584896	0.0349613	0.0984727	0.00632315	0	0	28.3333	24	21	19	34	28	3	3	41290	B1AUB9	ENSMUST00000052018.11	chr4	97777818	98118871	341054	+	tss_body	UCSC
cg41166693_BC21	chr4	97886138	97886139	-	cg41166693	II						89638306		Both	FALSE	CG	0	0	0	0.760135	0.622539	0.137596	0.283956	0.000496114	0.773867	0.752464	0.0119198	0.653991	0.584896	0.0349613	0.0984727	0.00632315	0	0	28.3333	24	21	19	34	28	3	3	41290	B1AUB8	ENSMUST00000107057.7	chr4	97777833	98118871	341039	+	tss_body	UCSC
cg41166693_BC21	chr4	97886138	97886139	-	cg41166693	II						89638306		Both	FALSE	CG	0	0	0	0.760135	0.622539	0.137596	0.283956	0.000496114	0.773867	0.752464	0.0119198	0.653991	0.584896	0.0349613	0.0984727	0.00632315	0	0	28.3333	24	21	19	34	28	3	3	41290	F7CDR2	ENSMUST00000148930.2	chr4	97880118	98065355	185238	+	tss_body	UCSC
cg40815665_TC21	chr4	44113610	44113611	+	cg40815665	II						51707156		Both	FALSE	CG	0	0	0	0.231571	0.0939486	0.137622	1.21657	6.34875e-05	0.261921	0.206644	0.0280348	0.110428	0.0772238	0.0166037	0.0962156	0.00142115	0	0	25	23.3333	21	19	28	26	3	3	17648
cg34537683_TC21	chr16	95341752	95341753	+	cg34537683	II						27666538		Both	FALSE	CG	0	0	0	0.345982	0.208358	0.137624	0.705111	0.000125279	0.359073	0.337283	0.0115395	0.221945	0.199195	0.0120029	0.115338	0.00230807	0	0	24.3333	21.6667	21	20	26	24	3	3	17647		ENSMUST00000232605.1	chr16	95237770	95355676	117907	-	tss_body	UCSC
cg32418427_BC21	chr14	45039535	45039536	-	cg32418427	II						2774124		Both	FALSE	CG	0	0	0	0.447459	0.309804	0.137655	0.516453	0.000593022	0.460332	0.43869	0.0113899	0.335703	0.284804	0.0254615	0.102987	0.00720617	0	0	22.6667	25	20	23	28	28	3	3	20348
cg44257763_BC21	chr7	16063665	16063666	-	cg44257763	II					chr7:16061523-16061849	95794450		Both	FALSE	CG	0	0	0	0.733897	0.596234	0.137662	0.295227	0.00210818	0.757986	0.693679	0.0350562	0.64085	0.554554	0.0432227	0.0528292	0.0184193	0	0	24	21.6667	20	15	29	26	3	3	39424	Zfp541	XM_011250677.1	chr7	16061774	16096340	34567	+	tss_body	NCBI
cg44257763_BC21	chr7	16063665	16063666	-	cg44257763	II					chr7:16061523-16061849	95794450		Both	FALSE	CG	0	0	0	0.733897	0.596234	0.137662	0.295227	0.00210818	0.757986	0.693679	0.0350562	0.64085	0.554554	0.0432227	0.0528292	0.0184193	0	0	24	21.6667	20	15	29	26	3	3	39424	Zfp541	XM_006540296.3	chr7	16061774	16096340	34567	+	tss_body	NCBI
cg44257763_BC21	chr7	16063665	16063666	-	cg44257763	II					chr7:16061523-16061849	95794450		Both	FALSE	CG	0	0	0	0.733897	0.596234	0.137662	0.295227	0.00210818	0.757986	0.693679	0.0350562	0.64085	0.554554	0.0432227	0.0528292	0.0184193	0	0	24	21.6667	20	15	29	26	3	3	39424	Zfp541	XM_011250674.1	chr7	16061774	16096340	34567	+	tss_body	NCBI
cg44257763_BC21	chr7	16063665	16063666	-	cg44257763	II					chr7:16061523-16061849	95794450		Both	FALSE	CG	0	0	0	0.733897	0.596234	0.137662	0.295227	0.00210818	0.757986	0.693679	0.0350562	0.64085	0.554554	0.0432227	0.0528292	0.0184193	0	0	24	21.6667	20	15	29	26	3	3	39424	Zfp541	XM_011250675.2	chr7	16061775	16096340	34566	+	tss_body	NCBI
cg44257763_BC21	chr7	16063665	16063666	-	cg44257763	II					chr7:16061523-16061849	95794450		Both	FALSE	CG	0	0	0	0.733897	0.596234	0.137662	0.295227	0.00210818	0.757986	0.693679	0.0350562	0.64085	0.554554	0.0432227	0.0528292	0.0184193	0	0	24	21.6667	20	15	29	26	3	3	39424	Zfp541	XM_011250676.2	chr7	16061775	16096340	34566	+	tss_body	NCBI
cg44257763_BC21	chr7	16063665	16063666	-	cg44257763	II					chr7:16061523-16061849	95794450		Both	FALSE	CG	0	0	0	0.733897	0.596234	0.137662	0.295227	0.00210818	0.757986	0.693679	0.0350562	0.64085	0.554554	0.0432227	0.0528292	0.0184193	0	0	24	21.6667	20	15	29	26	3	3	39424	Q0GGX2	ENSMUST00000209369.1	chr7	16061813	16096334	34522	+	tss_body	UCSC
cg44257763_BC21	chr7	16063665	16063666	-	cg44257763	II					chr7:16061523-16061849	95794450		Both	FALSE	CG	0	0	0	0.733897	0.596234	0.137662	0.295227	0.00210818	0.757986	0.693679	0.0350562	0.64085	0.554554	0.0432227	0.0528292	0.0184193	0	0	24	21.6667	20	15	29	26	3	3	39424	chr7-16061523-16061849		chr7	16061849	16063849	2001	*	SShore	UCSC
cg44257763_BC21	chr7	16063665	16063666	-	cg44257763	II					chr7:16061523-16061849	95794450		Both	FALSE	CG	0	0	0	0.733897	0.596234	0.137662	0.295227	0.00210818	0.757986	0.693679	0.0350562	0.64085	0.554554	0.0432227	0.0528292	0.0184193	0	0	24	21.6667	20	15	29	26	3	3	39424	chr7-16062006-16062250		chr7	16062250	16064250	2001	*	SShore	UCSC
cg39375149_TC21	chr2	173624840	173624841	+	cg39375149	II						86720445		Both	FALSE	CG	0	0	0	0.430847	0.293168	0.137678	0.540158	0.00136782	0.473156	0.384127	0.0446779	0.312179	0.281311	0.0166304	0.0719485	0.0133611	0	0	24	26	17	18	30	34	3	3	25313	Ppp4r1l-ps	NR_027957.1	chr2	173579319	173659539	80221	-	tss_body	NCBI
cg39375149_TC21	chr2	173624840	173624841	+	cg39375149	II						86720445		Both	FALSE	CG	0	0	0	0.430847	0.293168	0.137678	0.540158	0.00136782	0.473156	0.384127	0.0446779	0.312179	0.281311	0.0166304	0.0719485	0.0133611	0	0	24	26	17	18	30	34	3	3	25313		ENSMUST00000141051.7	chr2	173579319	173659539	80221	-	tss_body	UCSC
cg39375149_TC21	chr2	173624840	173624841	+	cg39375149	II						86720445		Both	FALSE	CG	0	0	0	0.430847	0.293168	0.137678	0.540158	0.00136782	0.473156	0.384127	0.0446779	0.312179	0.281311	0.0166304	0.0719485	0.0133611	0	0	24	26	17	18	30	34	3	3	25313		ENSMUST00000151763.7	chr2	173580437	173659539	79103	-	tss_body	UCSC
cg39375149_TC21	chr2	173624840	173624841	+	cg39375149	II						86720445		Both	FALSE	CG	0	0	0	0.430847	0.293168	0.137678	0.540158	0.00136782	0.473156	0.384127	0.0446779	0.312179	0.281311	0.0166304	0.0719485	0.0133611	0	0	24	26	17	18	30	34	3	3	25313		ENSMUST00000132669.7	chr2	173581198	173629550	48353	-	tss_body	UCSC
cg39375149_TC21	chr2	173624840	173624841	+	cg39375149	II						86720445		Both	FALSE	CG	0	0	0	0.430847	0.293168	0.137678	0.540158	0.00136782	0.473156	0.384127	0.0446779	0.312179	0.281311	0.0166304	0.0719485	0.0133611	0	0	24	26	17	18	30	34	3	3	25313		ENSMUST00000153162.7	chr2	173584904	173659539	74636	-	tss_body	UCSC
cg39375149_TC21	chr2	173624840	173624841	+	cg39375149	II						86720445		Both	FALSE	CG	0	0	0	0.430847	0.293168	0.137678	0.540158	0.00136782	0.473156	0.384127	0.0446779	0.312179	0.281311	0.0166304	0.0719485	0.0133611	0	0	24	26	17	18	30	34	3	3	25313		ENSMUST00000148111.1	chr2	173596105	173659368	63264	-	tss_body	UCSC
cg39375149_TC21	chr2	173624840	173624841	+	cg39375149	II						86720445		Both	FALSE	CG	0	0	0	0.430847	0.293168	0.137678	0.540158	0.00136782	0.473156	0.384127	0.0446779	0.312179	0.281311	0.0166304	0.0719485	0.0133611	0	0	24	26	17	18	30	34	3	3	25313		ENSMUST00000142320.7	chr2	173596105	173659539	63435	-	tss_body	UCSC
cg39375149_TC21	chr2	173624840	173624841	+	cg39375149	II						86720445		Both	FALSE	CG	0	0	0	0.430847	0.293168	0.137678	0.540158	0.00136782	0.473156	0.384127	0.0446779	0.312179	0.281311	0.0166304	0.0719485	0.0133611	0	0	24	26	17	18	30	34	3	3	25313		ENSMUST00000140992.1	chr2	173597146	173659640	62495	-	tss_body	UCSC
cg39375149_TC21	chr2	173624840	173624841	+	cg39375149	II						86720445		Both	FALSE	CG	0	0	0	0.430847	0.293168	0.137678	0.540158	0.00136782	0.473156	0.384127	0.0446779	0.312179	0.281311	0.0166304	0.0719485	0.0133611	0	0	24	26	17	18	30	34	3	3	25313		ENSMUST00000148213.1	chr2	173608479	173659504	51026	-	tss_body	UCSC
cg39375149_TC21	chr2	173624840	173624841	+	cg39375149	II						86720445		Both	FALSE	CG	0	0	0	0.430847	0.293168	0.137678	0.540158	0.00136782	0.473156	0.384127	0.0446779	0.312179	0.281311	0.0166304	0.0719485	0.0133611	0	0	24	26	17	18	30	34	3	3	25313		ENSMUST00000133185.1	chr2	173615269	173659535	44267	-	tss_body	UCSC
cg37773649_BC21	chr1	171220830	171220831	-	cg37773649	II						87608482		Both	FALSE	CG	0	0	0	0.796656	0.658973	0.137683	0.270005	0.000329747	0.818905	0.765007	0.0281515	0.668177	0.65149	0.00847566	0.0968299	0.00465773	0	0	28.3333	28.6667	20	23	40	34	3	3	43765	Tomm40l	XM_006496953.3	chr1	171217801	171222492	4692	-	tss_body	NCBI
cg37773649_BC21	chr1	171220830	171220831	-	cg37773649	II						87608482		Both	FALSE	CG	0	0	0	0.796656	0.658973	0.137683	0.270005	0.000329747	0.818905	0.765007	0.0281515	0.668177	0.65149	0.00847566	0.0968299	0.00465773	0	0	28.3333	28.6667	20	23	40	34	3	3	43765	Tomm40l	NM_001037170.2	chr1	171217802	171222514	4713	-	tss_body	NCBI
cg37773649_BC21	chr1	171220830	171220831	-	cg37773649	II						87608482		Both	FALSE	CG	0	0	0	0.796656	0.658973	0.137683	0.270005	0.000329747	0.818905	0.765007	0.0281515	0.668177	0.65149	0.00847566	0.0968299	0.00465773	0	0	28.3333	28.6667	20	23	40	34	3	3	43765	Apoa2	NM_001305585.1	chr1	171220063	171221363	1301	+	tss_1500	NCBI
cg37773649_BC21	chr1	171220830	171220831	-	cg37773649	II						87608482		Both	FALSE	CG	0	0	0	0.796656	0.658973	0.137683	0.270005	0.000329747	0.818905	0.765007	0.0281515	0.668177	0.65149	0.00847566	0.0968299	0.00465773	0	0	28.3333	28.6667	20	23	40	34	3	3	43765	Q9CZR3	ENSMUST00000005817.8	chr1	171216010	171222514	6505	-	tss_body	UCSC
cg37773649_BC21	chr1	171220830	171220831	-	cg37773649	II						87608482		Both	FALSE	CG	0	0	0	0.796656	0.658973	0.137683	0.270005	0.000329747	0.818905	0.765007	0.0281515	0.668177	0.65149	0.00847566	0.0968299	0.00465773	0	0	28.3333	28.6667	20	23	40	34	3	3	43765	Q9CZR3	ENSMUST00000111327.7	chr1	171217801	171222184	4384	-	tss_body	UCSC
cg37773649_BC21	chr1	171220830	171220831	-	cg37773649	II						87608482		Both	FALSE	CG	0	0	0	0.796656	0.658973	0.137683	0.270005	0.000329747	0.818905	0.765007	0.0281515	0.668177	0.65149	0.00847566	0.0968299	0.00465773	0	0	28.3333	28.6667	20	23	40	34	3	3	43765	D3YXS8	ENSMUST00000111326.7	chr1	171217801	171222448	4648	-	tss_body	UCSC
cg37773649_BC21	chr1	171220830	171220831	-	cg37773649	II						87608482		Both	FALSE	CG	0	0	0	0.796656	0.658973	0.137683	0.270005	0.000329747	0.818905	0.765007	0.0281515	0.668177	0.65149	0.00847566	0.0968299	0.00465773	0	0	28.3333	28.6667	20	23	40	34	3	3	43765	M0QWR6	ENSMUST00000143405.1	chr1	171218362	171222451	4090	-	tss_body	UCSC
cg37773649_BC21	chr1	171220830	171220831	-	cg37773649	II						87608482		Both	FALSE	CG	0	0	0	0.796656	0.658973	0.137683	0.270005	0.000329747	0.818905	0.765007	0.0281515	0.668177	0.65149	0.00847566	0.0968299	0.00465773	0	0	28.3333	28.6667	20	23	40	34	3	3	43765	D3YY29	ENSMUST00000138184.7	chr1	171220826	171222460	1635	-	tss_body	UCSC
cg41625119_BC21	chr4	141245252	141245253	-	cg41625119	II		chr4:141247387-141247681				81748891		Both	FALSE	CG	0	0	0	0.604541	0.466856	0.137685	0.365955	0.000445465	0.614978	0.588899	0.0137961	0.470225	0.462497	0.00395768	0.118675	0.00583927	0	0	29.3333	28.6667	26	28	34	30	3	3	30180	Arhgef19	XM_006538705.2	chr4	141239780	141257564	17785	+	tss_body	NCBI
cg41625119_BC21	chr4	141245252	141245253	-	cg41625119	II		chr4:141247387-141247681				81748891		Both	FALSE	CG	0	0	0	0.604541	0.466856	0.137685	0.365955	0.000445465	0.614978	0.588899	0.0137961	0.470225	0.462497	0.00395768	0.118675	0.00583927	0	0	29.3333	28.6667	26	28	34	30	3	3	30180	Arhgef19	XM_006538704.2	chr4	141239780	141257564	17785	+	tss_body	NCBI
cg41625119_BC21	chr4	141245252	141245253	-	cg41625119	II		chr4:141247387-141247681				81748891		Both	FALSE	CG	0	0	0	0.604541	0.466856	0.137685	0.365955	0.000445465	0.614978	0.588899	0.0137961	0.470225	0.462497	0.00395768	0.118675	0.00583927	0	0	29.3333	28.6667	26	28	34	30	3	3	30180	Arhgef19	XM_011250225.1	chr4	141239780	141257564	17785	+	tss_body	NCBI
cg41625119_BC21	chr4	141245252	141245253	-	cg41625119	II		chr4:141247387-141247681				81748891		Both	FALSE	CG	0	0	0	0.604541	0.466856	0.137685	0.365955	0.000445465	0.614978	0.588899	0.0137961	0.470225	0.462497	0.00395768	0.118675	0.00583927	0	0	29.3333	28.6667	26	28	34	30	3	3	30180	Arhgef19	XM_017320098.1	chr4	141240656	141257915	17260	+	tss_body	NCBI
cg41625119_BC21	chr4	141245252	141245253	-	cg41625119	II		chr4:141247387-141247681				81748891		Both	FALSE	CG	0	0	0	0.604541	0.466856	0.137685	0.365955	0.000445465	0.614978	0.588899	0.0137961	0.470225	0.462497	0.00395768	0.118675	0.00583927	0	0	29.3333	28.6667	26	28	34	30	3	3	30180	Arhgef19	XM_006538709.3	chr4	141242522	141257915	15394	+	tss_body	NCBI
cg41625119_BC21	chr4	141245252	141245253	-	cg41625119	II		chr4:141247387-141247681				81748891		Both	FALSE	CG	0	0	0	0.604541	0.466856	0.137685	0.365955	0.000445465	0.614978	0.588899	0.0137961	0.470225	0.462497	0.00395768	0.118675	0.00583927	0	0	29.3333	28.6667	26	28	34	30	3	3	30180	Arhgef19	NM_172520.2	chr4	141242883	141257562	14680	+	tss_body	NCBI
cg41625119_BC21	chr4	141245252	141245253	-	cg41625119	II		chr4:141247387-141247681				81748891		Both	FALSE	CG	0	0	0	0.604541	0.466856	0.137685	0.365955	0.000445465	0.614978	0.588899	0.0137961	0.470225	0.462497	0.00395768	0.118675	0.00583927	0	0	29.3333	28.6667	26	28	34	30	3	3	30180	Arhgef19	XM_006538707.3	chr4	141245013	141257915	12903	+	tss_body	NCBI
cg41625119_BC21	chr4	141245252	141245253	-	cg41625119	II		chr4:141247387-141247681				81748891		Both	FALSE	CG	0	0	0	0.604541	0.466856	0.137685	0.365955	0.000445465	0.614978	0.588899	0.0137961	0.470225	0.462497	0.00395768	0.118675	0.00583927	0	0	29.3333	28.6667	26	28	34	30	3	3	30180	Arhgef19	XM_006538708.3	chr4	141245159	141257915	12757	+	tss_body	NCBI
cg41625119_BC21	chr4	141245252	141245253	-	cg41625119	II		chr4:141247387-141247681				81748891		Both	FALSE	CG	0	0	0	0.604541	0.466856	0.137685	0.365955	0.000445465	0.614978	0.588899	0.0137961	0.470225	0.462497	0.00395768	0.118675	0.00583927	0	0	29.3333	28.6667	26	28	34	30	3	3	30180	Arhgef19	XM_006538706.3	chr4	141245159	141257915	12757	+	tss_body	NCBI
cg41625119_BC21	chr4	141245252	141245253	-	cg41625119	II		chr4:141247387-141247681				81748891		Both	FALSE	CG	0	0	0	0.604541	0.466856	0.137685	0.365955	0.000445465	0.614978	0.588899	0.0137961	0.470225	0.462497	0.00395768	0.118675	0.00583927	0	0	29.3333	28.6667	26	28	34	30	3	3	30180	A2A828	ENSMUST00000141834.8	chr4	141239498	141246412	6915	+	tss_body	UCSC
cg41625119_BC21	chr4	141245252	141245253	-	cg41625119	II		chr4:141247387-141247681				81748891		Both	FALSE	CG	0	0	0	0.604541	0.466856	0.137685	0.365955	0.000445465	0.614978	0.588899	0.0137961	0.470225	0.462497	0.00395768	0.118675	0.00583927	0	0	29.3333	28.6667	26	28	34	30	3	3	30180		ENSMUST00000140536.2	chr4	141239649	141247490	7842	+	tss_body	UCSC
cg41625119_BC21	chr4	141245252	141245253	-	cg41625119	II		chr4:141247387-141247681				81748891		Both	FALSE	CG	0	0	0	0.604541	0.466856	0.137685	0.365955	0.000445465	0.614978	0.588899	0.0137961	0.470225	0.462497	0.00395768	0.118675	0.00583927	0	0	29.3333	28.6667	26	28	34	30	3	3	30180	A2A827	ENSMUST00000138096.7	chr4	141242854	141246356	3503	+	tss_body	UCSC
cg41625119_BC21	chr4	141245252	141245253	-	cg41625119	II		chr4:141247387-141247681				81748891		Both	FALSE	CG	0	0	0	0.604541	0.466856	0.137685	0.365955	0.000445465	0.614978	0.588899	0.0137961	0.470225	0.462497	0.00395768	0.118675	0.00583927	0	0	29.3333	28.6667	26	28	34	30	3	3	30180	Q8BWA8	ENSMUST00000006618.8	chr4	141242868	141257564	14697	+	tss_body	UCSC
cg41625119_BC21	chr4	141245252	141245253	-	cg41625119	II		chr4:141247387-141247681				81748891		Both	FALSE	CG	0	0	0	0.604541	0.466856	0.137685	0.365955	0.000445465	0.614978	0.588899	0.0137961	0.470225	0.462497	0.00395768	0.118675	0.00583927	0	0	29.3333	28.6667	26	28	34	30	3	3	30180	A2A829	ENSMUST00000125392.7	chr4	141242892	141247001	4110	+	tss_body	UCSC
cg41625119_BC21	chr4	141245252	141245253	-	cg41625119	II		chr4:141247387-141247681				81748891		Both	FALSE	CG	0	0	0	0.604541	0.466856	0.137685	0.365955	0.000445465	0.614978	0.588899	0.0137961	0.470225	0.462497	0.00395768	0.118675	0.00583927	0	0	29.3333	28.6667	26	28	34	30	3	3	30180	chr4-141247387-141247681		chr4	141243387	141245387	2001	*	NShelf	UCSC
cg41625119_BC21	chr4	141245252	141245253	-	cg41625119	II		chr4:141247387-141247681				81748891		Both	FALSE	CG	0	0	0	0.604541	0.466856	0.137685	0.365955	0.000445465	0.614978	0.588899	0.0137961	0.470225	0.462497	0.00395768	0.118675	0.00583927	0	0	29.3333	28.6667	26	28	34	30	3	3	30180	chr4-141247827-141248092		chr4	141243827	141245827	2001	*	NShelf	UCSC
cg41625119_BC21	chr4	141245252	141245253	-	cg41625119	II		chr4:141247387-141247681				81748891		Both	FALSE	CG	0	0	0	0.604541	0.466856	0.137685	0.365955	0.000445465	0.614978	0.588899	0.0137961	0.470225	0.462497	0.00395768	0.118675	0.00583927	0	0	29.3333	28.6667	26	28	34	30	3	3	30180	A2A832	ENSMUST00000147903.2	chr4	141244895	141246195	1301	+	tss_1500	UCSC
cg41625119_BC21	chr4	141245252	141245253	-	cg41625119	II		chr4:141247387-141247681				81748891		Both	FALSE	CG	0	0	0	0.604541	0.466856	0.137685	0.365955	0.000445465	0.614978	0.588899	0.0137961	0.470225	0.462497	0.00395768	0.118675	0.00583927	0	0	29.3333	28.6667	26	28	34	30	3	3	30180	A2A826	ENSMUST00000135623.2	chr4	141245224	141245424	201	+	tss_200	UCSC
cg42212452_BC21	chr5	64393199	64393200	-	cg42212452	II						31800317		Both	FALSE	CG	0	0	0	0.257578	0.119889	0.13769	1.04269	5.39632e-05	0.279864	0.237539	0.0212518	0.133249	0.10415	0.0146948	0.10429	0.0012663	0	0	23.6667	25	16	18	30	34	3	3	17636
cg34863299_BC11	chr17	34287730	34287731	-	cg34863299	I						47605859	72802540	Grn	FALSE	CG	0	0	0	0.374547	0.236854	0.137693	0.639501	0.000137201	0.378936	0.372342	0.00380084	0.246462	0.230884	0.00840182	0.12588	0.00246239	0	0	19.6667	25.3333	17	23	22	27	3	3	17633	H2-Aa	NM_010378.2	chr17	34282750	34287771	5022	-	tss_body	NCBI
cg34863299_BC11	chr17	34287730	34287731	-	cg34863299	I						47605859	72802540	Grn	FALSE	CG	0	0	0	0.374547	0.236854	0.137693	0.639501	0.000137201	0.378936	0.372342	0.00380084	0.246462	0.230884	0.00840182	0.12588	0.00246239	0	0	19.6667	25.3333	17	23	22	27	3	3	17633	P14434	ENSMUST00000040655.13	chr17	34282743	34287823	5081	-	tss_body	UCSC
cg34863299_BC11	chr17	34287730	34287731	-	cg34863299	I						47605859	72802540	Grn	FALSE	CG	0	0	0	0.374547	0.236854	0.137693	0.639501	0.000137201	0.378936	0.372342	0.00380084	0.246462	0.230884	0.00840182	0.12588	0.00246239	0	0	19.6667	25.3333	17	23	22	27	3	3	17633	G3UWR9	ENSMUST00000174751.1	chr17	34282764	34287791	5028	-	tss_body	UCSC
cg34863299_BC11	chr17	34287730	34287731	-	cg34863299	I						47605859	72802540	Grn	FALSE	CG	0	0	0	0.374547	0.236854	0.137693	0.639501	0.000137201	0.378936	0.372342	0.00380084	0.246462	0.230884	0.00840182	0.12588	0.00246239	0	0	19.6667	25.3333	17	23	22	27	3	3	17633		ENSMUST00000173944.2	chr17	34283215	34287823	4609	-	tss_body	UCSC
cg34863299_BC11	chr17	34287730	34287731	-	cg34863299	I						47605859	72802540	Grn	FALSE	CG	0	0	0	0.374547	0.236854	0.137693	0.639501	0.000137201	0.378936	0.372342	0.00380084	0.246462	0.230884	0.00840182	0.12588	0.00246239	0	0	19.6667	25.3333	17	23	22	27	3	3	17633		ENSMUST00000165139.2	chr17	34283771	34287777	4007	-	tss_body	UCSC
cg36640367_BC21	chr1	9966808	9966809	-	cg36640367	II			chr1:9967118-9968330			34631929		Both	FALSE	CG	0	0	0	0.767003	0.629297	0.137705	0.281433	0.00165174	0.797873	0.728808	0.0351104	0.671278	0.590909	0.0403046	0.0575298	0.0154024	0	0	21.3333	28	17	27	26	29	3	3	41711	Tcf24	NM_001285425.1	chr1	9960162	9967485	7324	-	tss_body	NCBI
cg36640367_BC21	chr1	9966808	9966809	-	cg36640367	II			chr1:9967118-9968330			34631929		Both	FALSE	CG	0	0	0	0.767003	0.629297	0.137705	0.281433	0.00165174	0.797873	0.728808	0.0351104	0.671278	0.590909	0.0403046	0.0575298	0.0154024	0	0	21.3333	28	17	27	26	29	3	3	41711	Tcf24	XM_006495431.3	chr1	9960162	9968207	8046	-	tss_body	NCBI
cg36640367_BC21	chr1	9966808	9966809	-	cg36640367	II			chr1:9967118-9968330			34631929		Both	FALSE	CG	0	0	0	0.767003	0.629297	0.137705	0.281433	0.00165174	0.797873	0.728808	0.0351104	0.671278	0.590909	0.0403046	0.0575298	0.0154024	0	0	21.3333	28	17	27	26	29	3	3	41711	Tcf24	XM_006495432.3	chr1	9960162	9968207	8046	-	tss_body	NCBI
cg36640367_BC21	chr1	9966808	9966809	-	cg36640367	II			chr1:9967118-9968330			34631929		Both	FALSE	CG	0	0	0	0.767003	0.629297	0.137705	0.281433	0.00165174	0.797873	0.728808	0.0351104	0.671278	0.590909	0.0403046	0.0575298	0.0154024	0	0	21.3333	28	17	27	26	29	3	3	41711	V9GWT9	ENSMUST00000185184.1	chr1	9960162	9967932	7771	-	tss_body	UCSC
cg36640367_BC21	chr1	9966808	9966809	-	cg36640367	II			chr1:9967118-9968330			34631929		Both	FALSE	CG	0	0	0	0.767003	0.629297	0.137705	0.281433	0.00165174	0.797873	0.728808	0.0351104	0.671278	0.590909	0.0403046	0.0575298	0.0154024	0	0	21.3333	28	17	27	26	29	3	3	41711	chr1-9967118-9968330		chr1	9965118	9967118	2001	*	NShore	UCSC
cg36640367_BC21	chr1	9966808	9966809	-	cg36640367	II			chr1:9967118-9968330			34631929		Both	FALSE	CG	0	0	0	0.767003	0.629297	0.137705	0.281433	0.00165174	0.797873	0.728808	0.0351104	0.671278	0.590909	0.0403046	0.0575298	0.0154024	0	0	21.3333	28	17	27	26	29	3	3	41711		ENSMUST00000192299.1	chr1	9965813	9967113	1301	+	tss_1500	UCSC
cg29809351_BC21	chr11	79153070	79153071	-	cg29809351	II						43609570		Both	FALSE	CG	0	0	0	0.551869	0.414122	0.137748	0.405757	0.000546657	0.570631	0.532193	0.0192352	0.42053	0.40782	0.00635567	0.111664	0.00678515	0	0	27.3333	27	22	20	33	32	3	3	26500
cg40615667_BC21	chr4	11628217	11628218	-	cg40615667	II						7748102		Both	FALSE	CG	0	0	0	0.308265	0.170513	0.137752	0.818126	5.87185e-05	0.317809	0.303298	0.00826772	0.18233	0.161484	0.0106988	0.120968	0.00134574	0	0	30	27.6667	26	24	33	34	3	3	17627
cg38125935_TC21	chr2	20967611	20967612	+	cg38125935	II			chr2:20968017-20969691			85807941		Both	FALSE	CG	0	0	0	0.273988	0.13622	0.137768	0.957693	5.2982e-05	0.28624	0.26101	0.0126307	0.151828	0.120993	0.0154215	0.109181	0.00124968	0	0	30.3333	31	28	23	35	44	3	3	17625	Arhgap21	NM_001128084.2	chr2	20847918	20967721	119804	-	tss_body	NCBI
cg38125935_TC21	chr2	20967611	20967612	+	cg38125935	II			chr2:20968017-20969691			85807941		Both	FALSE	CG	0	0	0	0.273988	0.13622	0.137768	0.957693	5.2982e-05	0.28624	0.26101	0.0126307	0.151828	0.120993	0.0154215	0.109181	0.00124968	0	0	30.3333	31	28	23	35	44	3	3	17625	Arhgap21	NM_001081364.3	chr2	20847918	20967721	119804	-	tss_body	NCBI
cg38125935_TC21	chr2	20967611	20967612	+	cg38125935	II			chr2:20968017-20969691			85807941		Both	FALSE	CG	0	0	0	0.273988	0.13622	0.137768	0.957693	5.2982e-05	0.28624	0.26101	0.0126307	0.151828	0.120993	0.0154215	0.109181	0.00124968	0	0	30.3333	31	28	23	35	44	3	3	17625	Arhgap21	XM_006497541.3	chr2	20847934	20968255	120322	-	tss_body	NCBI
cg38125935_TC21	chr2	20967611	20967612	+	cg38125935	II			chr2:20968017-20969691			85807941		Both	FALSE	CG	0	0	0	0.273988	0.13622	0.137768	0.957693	5.2982e-05	0.28624	0.26101	0.0126307	0.151828	0.120993	0.0154215	0.109181	0.00124968	0	0	30.3333	31	28	23	35	44	3	3	17625	Arhgap21	XM_006497539.3	chr2	20847934	20968640	120707	-	tss_body	NCBI
cg38125935_TC21	chr2	20967611	20967612	+	cg38125935	II			chr2:20968017-20969691			85807941		Both	FALSE	CG	0	0	0	0.273988	0.13622	0.137768	0.957693	5.2982e-05	0.28624	0.26101	0.0126307	0.151828	0.120993	0.0154215	0.109181	0.00124968	0	0	30.3333	31	28	23	35	44	3	3	17625	Arhgap21	XM_006497543.3	chr2	20847934	20968640	120707	-	tss_body	NCBI
cg38125935_TC21	chr2	20967611	20967612	+	cg38125935	II			chr2:20968017-20969691			85807941		Both	FALSE	CG	0	0	0	0.273988	0.13622	0.137768	0.957693	5.2982e-05	0.28624	0.26101	0.0126307	0.151828	0.120993	0.0154215	0.109181	0.00124968	0	0	30.3333	31	28	23	35	44	3	3	17625	Arhgap21	XM_006497545.3	chr2	20847934	20968640	120707	-	tss_body	NCBI
cg38125935_TC21	chr2	20967611	20967612	+	cg38125935	II			chr2:20968017-20969691			85807941		Both	FALSE	CG	0	0	0	0.273988	0.13622	0.137768	0.957693	5.2982e-05	0.28624	0.26101	0.0126307	0.151828	0.120993	0.0154215	0.109181	0.00124968	0	0	30.3333	31	28	23	35	44	3	3	17625	Arhgap21	XM_006497540.3	chr2	20847934	20968640	120707	-	tss_body	NCBI
cg38125935_TC21	chr2	20967611	20967612	+	cg38125935	II			chr2:20968017-20969691			85807941		Both	FALSE	CG	0	0	0	0.273988	0.13622	0.137768	0.957693	5.2982e-05	0.28624	0.26101	0.0126307	0.151828	0.120993	0.0154215	0.109181	0.00124968	0	0	30.3333	31	28	23	35	44	3	3	17625	Gm13375	NR_033225.1	chr2	20967373	20968673	1301	+	tss_1500	NCBI
cg38125935_TC21	chr2	20967611	20967612	+	cg38125935	II			chr2:20968017-20969691			85807941		Both	FALSE	CG	0	0	0	0.273988	0.13622	0.137768	0.957693	5.2982e-05	0.28624	0.26101	0.0126307	0.151828	0.120993	0.0154215	0.109181	0.00124968	0	0	30.3333	31	28	23	35	44	3	3	17625	B7ZCJ1	ENSMUST00000154230.8	chr2	20847918	20967721	119804	-	tss_body	UCSC
cg38125935_TC21	chr2	20967611	20967612	+	cg38125935	II			chr2:20968017-20969691			85807941		Both	FALSE	CG	0	0	0	0.273988	0.13622	0.137768	0.957693	5.2982e-05	0.28624	0.26101	0.0126307	0.151828	0.120993	0.0154215	0.109181	0.00124968	0	0	30.3333	31	28	23	35	44	3	3	17625	A0A0A0MQE8	ENSMUST00000114594.7	chr2	20847918	20968881	120964	-	tss_body	UCSC
cg38125935_TC21	chr2	20967611	20967612	+	cg38125935	II			chr2:20968017-20969691			85807941		Both	FALSE	CG	0	0	0	0.273988	0.13622	0.137768	0.957693	5.2982e-05	0.28624	0.26101	0.0126307	0.151828	0.120993	0.0154215	0.109181	0.00124968	0	0	30.3333	31	28	23	35	44	3	3	17625	B7ZCJ0	ENSMUST00000173194.7	chr2	20847939	20967720	119782	-	tss_body	UCSC
cg38125935_TC21	chr2	20967611	20967612	+	cg38125935	II			chr2:20968017-20969691			85807941		Both	FALSE	CG	0	0	0	0.273988	0.13622	0.137768	0.957693	5.2982e-05	0.28624	0.26101	0.0126307	0.151828	0.120993	0.0154215	0.109181	0.00124968	0	0	30.3333	31	28	23	35	44	3	3	17625	B7ZCJ1	ENSMUST00000141298.8	chr2	20848593	20968526	119934	-	tss_body	UCSC
cg38125935_TC21	chr2	20967611	20967612	+	cg38125935	II			chr2:20968017-20969691			85807941		Both	FALSE	CG	0	0	0	0.273988	0.13622	0.137768	0.957693	5.2982e-05	0.28624	0.26101	0.0126307	0.151828	0.120993	0.0154215	0.109181	0.00124968	0	0	30.3333	31	28	23	35	44	3	3	17625	F6WQR2	ENSMUST00000125783.2	chr2	20914799	20968625	53827	-	tss_body	UCSC
cg38125935_TC21	chr2	20967611	20967612	+	cg38125935	II			chr2:20968017-20969691			85807941		Both	FALSE	CG	0	0	0	0.273988	0.13622	0.137768	0.957693	5.2982e-05	0.28624	0.26101	0.0126307	0.151828	0.120993	0.0154215	0.109181	0.00124968	0	0	30.3333	31	28	23	35	44	3	3	17625	chr2-20968017-20969691		chr2	20966017	20968017	2001	*	NShore	UCSC
cg38125935_TC21	chr2	20967611	20967612	+	cg38125935	II			chr2:20968017-20969691			85807941		Both	FALSE	CG	0	0	0	0.273988	0.13622	0.137768	0.957693	5.2982e-05	0.28624	0.26101	0.0126307	0.151828	0.120993	0.0154215	0.109181	0.00124968	0	0	30.3333	31	28	23	35	44	3	3	17625		ENSMUST00000126967.1	chr2	20967553	20968853	1301	+	tss_1500	UCSC
cg38125935_TC21	chr2	20967611	20967612	+	cg38125935	II			chr2:20968017-20969691			85807941		Both	FALSE	CG	0	0	0	0.273988	0.13622	0.137768	0.957693	5.2982e-05	0.28624	0.26101	0.0126307	0.151828	0.120993	0.0154215	0.109181	0.00124968	0	0	30.3333	31	28	23	35	44	3	3	17625		ENSMUST00000131394.1	chr2	20967597	20968484	888	-	tss_body	UCSC
cg41716508_BC21	chr4	150375238	150375239	-	cg41716508	II				chr4:150371775-150372256		8622267		Both	FALSE	CG	0	0	0	0.764618	0.626846	0.137772	0.282541	0.000367881	0.786999	0.735669	0.0262873	0.6357	0.622315	0.0076689	0.0999693	0.00505516	0	0	19.6667	24	14	19	23	30	3	3	41548	Rere	XM_006539143.2	chr4	150281549	150621966	340418	+	tss_body	NCBI
cg41716508_BC21	chr4	150375238	150375239	-	cg41716508	II				chr4:150371775-150372256		8622267		Both	FALSE	CG	0	0	0	0.764618	0.626846	0.137772	0.282541	0.000367881	0.786999	0.735669	0.0262873	0.6357	0.622315	0.0076689	0.0999693	0.00505516	0	0	19.6667	24	14	19	23	30	3	3	41548	Rere	XM_006539139.2	chr4	150281549	150621966	340418	+	tss_body	NCBI
cg41716508_BC21	chr4	150375238	150375239	-	cg41716508	II				chr4:150371775-150372256		8622267		Both	FALSE	CG	0	0	0	0.764618	0.626846	0.137772	0.282541	0.000367881	0.786999	0.735669	0.0262873	0.6357	0.622315	0.0076689	0.0999693	0.00505516	0	0	19.6667	24	14	19	23	30	3	3	41548	Rere	XM_006539138.2	chr4	150281549	150621966	340418	+	tss_body	NCBI
cg41716508_BC21	chr4	150375238	150375239	-	cg41716508	II				chr4:150371775-150372256		8622267		Both	FALSE	CG	0	0	0	0.764618	0.626846	0.137772	0.282541	0.000367881	0.786999	0.735669	0.0262873	0.6357	0.622315	0.0076689	0.0999693	0.00505516	0	0	19.6667	24	14	19	23	30	3	3	41548	Rere	XM_006539136.3	chr4	150281549	150621966	340418	+	tss_body	NCBI
cg41716508_BC21	chr4	150375238	150375239	-	cg41716508	II				chr4:150371775-150372256		8622267		Both	FALSE	CG	0	0	0	0.764618	0.626846	0.137772	0.282541	0.000367881	0.786999	0.735669	0.0262873	0.6357	0.622315	0.0076689	0.0999693	0.00505516	0	0	19.6667	24	14	19	23	30	3	3	41548	Rere	XM_006539142.2	chr4	150281550	150621966	340417	+	tss_body	NCBI
cg41716508_BC21	chr4	150375238	150375239	-	cg41716508	II				chr4:150371775-150372256		8622267		Both	FALSE	CG	0	0	0	0.764618	0.626846	0.137772	0.282541	0.000367881	0.786999	0.735669	0.0262873	0.6357	0.622315	0.0076689	0.0999693	0.00505516	0	0	19.6667	24	14	19	23	30	3	3	41548	Rere	XM_006539141.2	chr4	150281550	150621966	340417	+	tss_body	NCBI
cg41716508_BC21	chr4	150375238	150375239	-	cg41716508	II				chr4:150371775-150372256		8622267		Both	FALSE	CG	0	0	0	0.764618	0.626846	0.137772	0.282541	0.000367881	0.786999	0.735669	0.0262873	0.6357	0.622315	0.0076689	0.0999693	0.00505516	0	0	19.6667	24	14	19	23	30	3	3	41548	Rere	XM_006539140.3	chr4	150281550	150621966	340417	+	tss_body	NCBI
cg41716508_BC21	chr4	150375238	150375239	-	cg41716508	II				chr4:150371775-150372256		8622267		Both	FALSE	CG	0	0	0	0.764618	0.626846	0.137772	0.282541	0.000367881	0.786999	0.735669	0.0262873	0.6357	0.622315	0.0076689	0.0999693	0.00505516	0	0	19.6667	24	14	19	23	30	3	3	41548	Rere	NM_001085492.1	chr4	150281915	150621966	340052	+	tss_body	NCBI
cg41716508_BC21	chr4	150375238	150375239	-	cg41716508	II				chr4:150371775-150372256		8622267		Both	FALSE	CG	0	0	0	0.764618	0.626846	0.137772	0.282541	0.000367881	0.786999	0.735669	0.0262873	0.6357	0.622315	0.0076689	0.0999693	0.00505516	0	0	19.6667	24	14	19	23	30	3	3	41548	Rere	XM_006539137.3	chr4	150371456	150621966	250511	+	tss_body	NCBI
cg41716508_BC21	chr4	150375238	150375239	-	cg41716508	II				chr4:150371775-150372256		8622267		Both	FALSE	CG	0	0	0	0.764618	0.626846	0.137772	0.282541	0.000367881	0.786999	0.735669	0.0262873	0.6357	0.622315	0.0076689	0.0999693	0.00505516	0	0	19.6667	24	14	19	23	30	3	3	41548	Q80TZ9	ENSMUST00000105682.8	chr4	150281645	150621966	340322	+	tss_body	UCSC
cg41716508_BC21	chr4	150375238	150375239	-	cg41716508	II				chr4:150371775-150372256		8622267		Both	FALSE	CG	0	0	0	0.764618	0.626846	0.137772	0.282541	0.000367881	0.786999	0.735669	0.0262873	0.6357	0.622315	0.0076689	0.0999693	0.00505516	0	0	19.6667	24	14	19	23	30	3	3	41548	chr4-150371775-150372256		chr4	150374256	150376256	2001	*	SShelf	UCSC
cg28780532_BC21	chr10	85330894	85330895	-	cg28780532	II						31742267		Both	FALSE	CG	0	0	0	0.5954	0.457622	0.137778	0.372545	0.000759262	0.606292	0.584549	0.0108714	0.486108	0.433975	0.0264011	0.0984413	0.00863948	0	0	17.6667	24	14	20	20	26	3	3	29542
cg29565460_BC11	chr11	55419562	55419563	-	cg29565460	I						8629346	54624287	Red	FALSE	CG	0	0	0	0.768912	0.631122	0.13779	0.280862	0.000130624	0.774359	0.766068	0.00471834	0.641832	0.620312	0.0107603	0.124236	0.00237855	0	0	18.3333	29.6667	14	25	21	35	3	3	41818	Sparc	NM_009242.5	chr11	55394158	55420080	25923	-	tss_body	NCBI
cg29565460_BC11	chr11	55419562	55419563	-	cg29565460	I						8629346	54624287	Red	FALSE	CG	0	0	0	0.768912	0.631122	0.13779	0.280862	0.000130624	0.774359	0.766068	0.00471834	0.641832	0.620312	0.0107603	0.124236	0.00237855	0	0	18.3333	29.6667	14	25	21	35	3	3	41818	Sparc	NM_001290817.1	chr11	55394158	55420080	25923	-	tss_body	NCBI
cg29565460_BC11	chr11	55419562	55419563	-	cg29565460	I						8629346	54624287	Red	FALSE	CG	0	0	0	0.768912	0.631122	0.13779	0.280862	0.000130624	0.774359	0.766068	0.00471834	0.641832	0.620312	0.0107603	0.124236	0.00237855	0	0	18.3333	29.6667	14	25	21	35	3	3	41818	Q5NCU4	ENSMUST00000108858.7	chr11	55394499	55419898	25400	-	tss_body	UCSC
cg29565460_BC11	chr11	55419562	55419563	-	cg29565460	I						8629346	54624287	Red	FALSE	CG	0	0	0	0.768912	0.631122	0.13779	0.280862	0.000130624	0.774359	0.766068	0.00471834	0.641832	0.620312	0.0107603	0.124236	0.00237855	0	0	18.3333	29.6667	14	25	21	35	3	3	41818	Q5NCU5	ENSMUST00000018737.12	chr11	55394499	55420080	25582	-	tss_body	UCSC
cg29565460_BC11	chr11	55419562	55419563	-	cg29565460	I						8629346	54624287	Red	FALSE	CG	0	0	0	0.768912	0.631122	0.13779	0.280862	0.000130624	0.774359	0.766068	0.00471834	0.641832	0.620312	0.0107603	0.124236	0.00237855	0	0	18.3333	29.6667	14	25	21	35	3	3	41818	A0A1L1SSH9	ENSMUST00000213866.1	chr11	55395420	55420290	24871	-	tss_body	UCSC
cg29565460_BC11	chr11	55419562	55419563	-	cg29565460	I						8629346	54624287	Red	FALSE	CG	0	0	0	0.768912	0.631122	0.13779	0.280862	0.000130624	0.774359	0.766068	0.00471834	0.641832	0.620312	0.0107603	0.124236	0.00237855	0	0	18.3333	29.6667	14	25	21	35	3	3	41818	A0A1L1SSH9	ENSMUST00000216313.1	chr11	55395420	55420325	24906	-	tss_body	UCSC
cg29565460_BC11	chr11	55419562	55419563	-	cg29565460	I						8629346	54624287	Red	FALSE	CG	0	0	0	0.768912	0.631122	0.13779	0.280862	0.000130624	0.774359	0.766068	0.00471834	0.641832	0.620312	0.0107603	0.124236	0.00237855	0	0	18.3333	29.6667	14	25	21	35	3	3	41818	Q5NCU5	ENSMUST00000214685.1	chr11	55395420	55423183	27764	-	tss_body	UCSC
cg29565460_BC11	chr11	55419562	55419563	-	cg29565460	I						8629346	54624287	Red	FALSE	CG	0	0	0	0.768912	0.631122	0.13779	0.280862	0.000130624	0.774359	0.766068	0.00471834	0.641832	0.620312	0.0107603	0.124236	0.00237855	0	0	18.3333	29.6667	14	25	21	35	3	3	41818	Q5NCU3	ENSMUST00000141530.1	chr11	55399251	55419898	20648	-	tss_body	UCSC
cg29565460_BC11	chr11	55419562	55419563	-	cg29565460	I						8629346	54624287	Red	FALSE	CG	0	0	0	0.768912	0.631122	0.13779	0.280862	0.000130624	0.774359	0.766068	0.00471834	0.641832	0.620312	0.0107603	0.124236	0.00237855	0	0	18.3333	29.6667	14	25	21	35	3	3	41818		ENSMUST00000125787.1	chr11	55409203	55419900	10698	-	tss_body	UCSC
cg40845982_TC21	chr4	46598053	46598054	+	cg40845982	II		chr4:46601167-46602292				47704377		Both	FALSE	CG	0	0	0	0.323361	0.185569	0.137791	0.769405	0.00035574	0.338867	0.309689	0.0146749	0.2198	0.166161	0.0297331	0.0898895	0.00493229	0	0	29	25.3333	29	21	29	31	3	3	17832	Coro2a	NM_001164804.1	chr4	46536936	46601929	64994	-	tss_body	NCBI
cg40845982_TC21	chr4	46598053	46598054	+	cg40845982	II		chr4:46601167-46602292				47704377		Both	FALSE	CG	0	0	0	0.323361	0.185569	0.137791	0.769405	0.00035574	0.338867	0.309689	0.0146749	0.2198	0.166161	0.0297331	0.0898895	0.00493229	0	0	29	25.3333	29	21	29	31	3	3	17832	Q8C0P5	ENSMUST00000107756.3	chr4	46536942	46602202	65261	-	tss_body	UCSC
cg40845982_TC21	chr4	46598053	46598054	+	cg40845982	II		chr4:46601167-46602292				47704377		Both	FALSE	CG	0	0	0	0.323361	0.185569	0.137791	0.769405	0.00035574	0.338867	0.309689	0.0146749	0.2198	0.166161	0.0297331	0.0898895	0.00493229	0	0	29	25.3333	29	21	29	31	3	3	17832		ENSMUST00000139179.1	chr4	46543000	46601891	58892	-	tss_body	UCSC
cg40845982_TC21	chr4	46598053	46598054	+	cg40845982	II		chr4:46601167-46602292				47704377		Both	FALSE	CG	0	0	0	0.323361	0.185569	0.137791	0.769405	0.00035574	0.338867	0.309689	0.0146749	0.2198	0.166161	0.0297331	0.0898895	0.00493229	0	0	29	25.3333	29	21	29	31	3	3	17832		ENSMUST00000127304.1	chr4	46574921	46601894	26974	-	tss_body	UCSC
cg40845982_TC21	chr4	46598053	46598054	+	cg40845982	II		chr4:46601167-46602292				47704377		Both	FALSE	CG	0	0	0	0.323361	0.185569	0.137791	0.769405	0.00035574	0.338867	0.309689	0.0146749	0.2198	0.166161	0.0297331	0.0898895	0.00493229	0	0	29	25.3333	29	21	29	31	3	3	17832	chr4-46601167-46602292		chr4	46597167	46599167	2001	*	NShelf	UCSC
cg46031255_TC21	chr8	94999253	94999254	+	cg46031255	II						71681268		Both	FALSE	CG	0	0	0	0.772363	0.634559	0.137804	0.279526	0.000734768	0.797611	0.758891	0.021882	0.656812	0.591415	0.0373698	0.102078	0.0084306	0	0	25	25.6667	22	22	27	29	3	3	42055	Adgrg1	XM_006530695.2	chr8	94974755	95014194	39440	+	tss_body	NCBI
cg46031255_TC21	chr8	94999253	94999254	+	cg46031255	II						71681268		Both	FALSE	CG	0	0	0	0.772363	0.634559	0.137804	0.279526	0.000734768	0.797611	0.758891	0.021882	0.656812	0.591415	0.0373698	0.102078	0.0084306	0	0	25	25.6667	22	22	27	29	3	3	42055	Adgrg1	XM_006530690.3	chr8	94974757	95014146	39390	+	tss_body	NCBI
cg46031255_TC21	chr8	94999253	94999254	+	cg46031255	II						71681268		Both	FALSE	CG	0	0	0	0.772363	0.634559	0.137804	0.279526	0.000734768	0.797611	0.758891	0.021882	0.656812	0.591415	0.0373698	0.102078	0.0084306	0	0	25	25.6667	22	22	27	29	3	3	42055	Adgrg1	NM_001198894.1	chr8	94977108	95014208	37101	+	tss_body	NCBI
cg46031255_TC21	chr8	94999253	94999254	+	cg46031255	II						71681268		Both	FALSE	CG	0	0	0	0.772363	0.634559	0.137804	0.279526	0.000734768	0.797611	0.758891	0.021882	0.656812	0.591415	0.0373698	0.102078	0.0084306	0	0	25	25.6667	22	22	27	29	3	3	42055	Adgrg1	XM_006530686.2	chr8	94977117	95014146	37030	+	tss_body	NCBI
cg46031255_TC21	chr8	94999253	94999254	+	cg46031255	II						71681268		Both	FALSE	CG	0	0	0	0.772363	0.634559	0.137804	0.279526	0.000734768	0.797611	0.758891	0.021882	0.656812	0.591415	0.0373698	0.102078	0.0084306	0	0	25	25.6667	22	22	27	29	3	3	42055	Adgrg1	XM_006530687.3	chr8	94984385	95014146	29762	+	tss_body	NCBI
cg46031255_TC21	chr8	94999253	94999254	+	cg46031255	II						71681268		Both	FALSE	CG	0	0	0	0.772363	0.634559	0.137804	0.279526	0.000734768	0.797611	0.758891	0.021882	0.656812	0.591415	0.0373698	0.102078	0.0084306	0	0	25	25.6667	22	22	27	29	3	3	42055	Adgrg1	NM_018882.3	chr8	94984398	95014208	29811	+	tss_body	NCBI
cg46031255_TC21	chr8	94999253	94999254	+	cg46031255	II						71681268		Both	FALSE	CG	0	0	0	0.772363	0.634559	0.137804	0.279526	0.000734768	0.797611	0.758891	0.021882	0.656812	0.591415	0.0373698	0.102078	0.0084306	0	0	25	25.6667	22	22	27	29	3	3	42055	Adgrg1	XM_006530697.2	chr8	94985572	95014194	28623	+	tss_body	NCBI
cg46031255_TC21	chr8	94999253	94999254	+	cg46031255	II						71681268		Both	FALSE	CG	0	0	0	0.772363	0.634559	0.137804	0.279526	0.000734768	0.797611	0.758891	0.021882	0.656812	0.591415	0.0373698	0.102078	0.0084306	0	0	25	25.6667	22	22	27	29	3	3	42055	Adgrg1	XM_006530691.3	chr8	94992910	95014146	21237	+	tss_body	NCBI
cg46031255_TC21	chr8	94999253	94999254	+	cg46031255	II						71681268		Both	FALSE	CG	0	0	0	0.772363	0.634559	0.137804	0.279526	0.000734768	0.797611	0.758891	0.021882	0.656812	0.591415	0.0373698	0.102078	0.0084306	0	0	25	25.6667	22	22	27	29	3	3	42055	Adgrg1	XM_006530696.3	chr8	94992919	95014194	21276	+	tss_body	NCBI
cg46031255_TC21	chr8	94999253	94999254	+	cg46031255	II						71681268		Both	FALSE	CG	0	0	0	0.772363	0.634559	0.137804	0.279526	0.000734768	0.797611	0.758891	0.021882	0.656812	0.591415	0.0373698	0.102078	0.0084306	0	0	25	25.6667	22	22	27	29	3	3	42055	Adgrg1	XM_006530692.2	chr8	94994278	95014194	19917	+	tss_body	NCBI
cg46031255_TC21	chr8	94999253	94999254	+	cg46031255	II						71681268		Both	FALSE	CG	0	0	0	0.772363	0.634559	0.137804	0.279526	0.000734768	0.797611	0.758891	0.021882	0.656812	0.591415	0.0373698	0.102078	0.0084306	0	0	25	25.6667	22	22	27	29	3	3	42055	Adgrg1	XM_006530685.3	chr8	94994344	95014146	19803	+	tss_body	NCBI
cg46031255_TC21	chr8	94999253	94999254	+	cg46031255	II						71681268		Both	FALSE	CG	0	0	0	0.772363	0.634559	0.137804	0.279526	0.000734768	0.797611	0.758891	0.021882	0.656812	0.591415	0.0373698	0.102078	0.0084306	0	0	25	25.6667	22	22	27	29	3	3	42055	Adgrg1	XM_006530683.2	chr8	94994477	95014146	19670	+	tss_body	NCBI
cg46031255_TC21	chr8	94999253	94999254	+	cg46031255	II						71681268		Both	FALSE	CG	0	0	0	0.772363	0.634559	0.137804	0.279526	0.000734768	0.797611	0.758891	0.021882	0.656812	0.591415	0.0373698	0.102078	0.0084306	0	0	25	25.6667	22	22	27	29	3	3	42055	Adgrg1	XM_017312577.1	chr8	94994477	95014194	19718	+	tss_body	NCBI
cg46031255_TC21	chr8	94999253	94999254	+	cg46031255	II						71681268		Both	FALSE	CG	0	0	0	0.772363	0.634559	0.137804	0.279526	0.000734768	0.797611	0.758891	0.021882	0.656812	0.591415	0.0373698	0.102078	0.0084306	0	0	25	25.6667	22	22	27	29	3	3	42055	Adgrg1	XM_006530689.2	chr8	94994595	95014146	19552	+	tss_body	NCBI
cg46031255_TC21	chr8	94999253	94999254	+	cg46031255	II						71681268		Both	FALSE	CG	0	0	0	0.772363	0.634559	0.137804	0.279526	0.000734768	0.797611	0.758891	0.021882	0.656812	0.591415	0.0373698	0.102078	0.0084306	0	0	25	25.6667	22	22	27	29	3	3	42055	Adgrg1	XM_006530694.2	chr8	94994598	95014194	19597	+	tss_body	NCBI
cg46031255_TC21	chr8	94999253	94999254	+	cg46031255	II						71681268		Both	FALSE	CG	0	0	0	0.772363	0.634559	0.137804	0.279526	0.000734768	0.797611	0.758891	0.021882	0.656812	0.591415	0.0373698	0.102078	0.0084306	0	0	25	25.6667	22	22	27	29	3	3	42055	Adgrg1	XM_006530681.3	chr8	94994598	95014194	19597	+	tss_body	NCBI
cg46031255_TC21	chr8	94999253	94999254	+	cg46031255	II						71681268		Both	FALSE	CG	0	0	0	0.772363	0.634559	0.137804	0.279526	0.000734768	0.797611	0.758891	0.021882	0.656812	0.591415	0.0373698	0.102078	0.0084306	0	0	25	25.6667	22	22	27	29	3	3	42055	Adgrg1	XM_006530680.2	chr8	94994916	95014208	19293	+	tss_body	NCBI
cg46031255_TC21	chr8	94999253	94999254	+	cg46031255	II						71681268		Both	FALSE	CG	0	0	0	0.772363	0.634559	0.137804	0.279526	0.000734768	0.797611	0.758891	0.021882	0.656812	0.591415	0.0373698	0.102078	0.0084306	0	0	25	25.6667	22	22	27	29	3	3	42055	Adgrg1	XM_006530693.2	chr8	94995665	95014194	18530	+	tss_body	NCBI
cg46031255_TC21	chr8	94999253	94999254	+	cg46031255	II						71681268		Both	FALSE	CG	0	0	0	0.772363	0.634559	0.137804	0.279526	0.000734768	0.797611	0.758891	0.021882	0.656812	0.591415	0.0373698	0.102078	0.0084306	0	0	25	25.6667	22	22	27	29	3	3	42055	Adgrg1	XM_006530688.3	chr8	94995702	95014146	18445	+	tss_body	NCBI
cg46031255_TC21	chr8	94999253	94999254	+	cg46031255	II						71681268		Both	FALSE	CG	0	0	0	0.772363	0.634559	0.137804	0.279526	0.000734768	0.797611	0.758891	0.021882	0.656812	0.591415	0.0373698	0.102078	0.0084306	0	0	25	25.6667	22	22	27	29	3	3	42055		ENSMUST00000211850.1	chr8	94974750	95005804	31055	+	tss_body	UCSC
cg46031255_TC21	chr8	94999253	94999254	+	cg46031255	II						71681268		Both	FALSE	CG	0	0	0	0.772363	0.634559	0.137804	0.279526	0.000734768	0.797611	0.758891	0.021882	0.656812	0.591415	0.0373698	0.102078	0.0084306	0	0	25	25.6667	22	22	27	29	3	3	42055	A0A1D5RME3	ENSMUST00000212581.1	chr8	94976992	95003501	26510	+	tss_body	UCSC
cg46031255_TC21	chr8	94999253	94999254	+	cg46031255	II						71681268		Both	FALSE	CG	0	0	0	0.772363	0.634559	0.137804	0.279526	0.000734768	0.797611	0.758891	0.021882	0.656812	0.591415	0.0373698	0.102078	0.0084306	0	0	25	25.6667	22	22	27	29	3	3	42055	Q8K209	ENSMUST00000179619.8	chr8	94977106	95014217	37112	+	tss_body	UCSC
cg46031255_TC21	chr8	94999253	94999254	+	cg46031255	II						71681268		Both	FALSE	CG	0	0	0	0.772363	0.634559	0.137804	0.279526	0.000734768	0.797611	0.758891	0.021882	0.656812	0.591415	0.0373698	0.102078	0.0084306	0	0	25	25.6667	22	22	27	29	3	3	42055	Q8K209	ENSMUST00000212660.1	chr8	94977108	95014196	37089	+	tss_body	UCSC
cg46031255_TC21	chr8	94999253	94999254	+	cg46031255	II						71681268		Both	FALSE	CG	0	0	0	0.772363	0.634559	0.137804	0.279526	0.000734768	0.797611	0.758891	0.021882	0.656812	0.591415	0.0373698	0.102078	0.0084306	0	0	25	25.6667	22	22	27	29	3	3	42055	Q8K209	ENSMUST00000093271.7	chr8	94984370	95014199	29830	+	tss_body	UCSC
cg46031255_TC21	chr8	94999253	94999254	+	cg46031255	II						71681268		Both	FALSE	CG	0	0	0	0.772363	0.634559	0.137804	0.279526	0.000734768	0.797611	0.758891	0.021882	0.656812	0.591415	0.0373698	0.102078	0.0084306	0	0	25	25.6667	22	22	27	29	3	3	42055	A0A1D5RLI8	ENSMUST00000211944.1	chr8	94984469	95003268	18800	+	tss_body	UCSC
cg46031255_TC21	chr8	94999253	94999254	+	cg46031255	II						71681268		Both	FALSE	CG	0	0	0	0.772363	0.634559	0.137804	0.279526	0.000734768	0.797611	0.758891	0.021882	0.656812	0.591415	0.0373698	0.102078	0.0084306	0	0	25	25.6667	22	22	27	29	3	3	42055	A0A1D5RLF7	ENSMUST00000212799.1	chr8	94985567	95003635	18069	+	tss_body	UCSC
cg46031255_TC21	chr8	94999253	94999254	+	cg46031255	II						71681268		Both	FALSE	CG	0	0	0	0.772363	0.634559	0.137804	0.279526	0.000734768	0.797611	0.758891	0.021882	0.656812	0.591415	0.0373698	0.102078	0.0084306	0	0	25	25.6667	22	22	27	29	3	3	42055	A0A1D5RLE2	ENSMUST00000212141.1	chr8	94994273	95005900	11628	+	tss_body	UCSC
cg46031255_TC21	chr8	94999253	94999254	+	cg46031255	II						71681268		Both	FALSE	CG	0	0	0	0.772363	0.634559	0.137804	0.279526	0.000734768	0.797611	0.758891	0.021882	0.656812	0.591415	0.0373698	0.102078	0.0084306	0	0	25	25.6667	22	22	27	29	3	3	42055	A0A1D5RLN4	ENSMUST00000212976.1	chr8	94994415	95005806	11392	+	tss_body	UCSC
cg46031255_TC21	chr8	94999253	94999254	+	cg46031255	II						71681268		Both	FALSE	CG	0	0	0	0.772363	0.634559	0.137804	0.279526	0.000734768	0.797611	0.758891	0.021882	0.656812	0.591415	0.0373698	0.102078	0.0084306	0	0	25	25.6667	22	22	27	29	3	3	42055	A0A1D5RLC4	ENSMUST00000212995.1	chr8	94994477	95002509	8033	+	tss_body	UCSC
cg46031255_TC21	chr8	94999253	94999254	+	cg46031255	II						71681268		Both	FALSE	CG	0	0	0	0.772363	0.634559	0.137804	0.279526	0.000734768	0.797611	0.758891	0.021882	0.656812	0.591415	0.0373698	0.102078	0.0084306	0	0	25	25.6667	22	22	27	29	3	3	42055	A0A1D5RLH8	ENSMUST00000212956.1	chr8	94994749	95003523	8775	+	tss_body	UCSC
cg46031255_TC21	chr8	94999253	94999254	+	cg46031255	II						71681268		Both	FALSE	CG	0	0	0	0.772363	0.634559	0.137804	0.279526	0.000734768	0.797611	0.758891	0.021882	0.656812	0.591415	0.0373698	0.102078	0.0084306	0	0	25	25.6667	22	22	27	29	3	3	42055	A0A1D5RM68	ENSMUST00000212531.1	chr8	94994760	95003541	8782	+	tss_body	UCSC
cg46031255_TC21	chr8	94999253	94999254	+	cg46031255	II						71681268		Both	FALSE	CG	0	0	0	0.772363	0.634559	0.137804	0.279526	0.000734768	0.797611	0.758891	0.021882	0.656812	0.591415	0.0373698	0.102078	0.0084306	0	0	25	25.6667	22	22	27	29	3	3	42055	A0A1D5RLK9	ENSMUST00000211984.1	chr8	94995660	95005282	9623	+	tss_body	UCSC
cg29519300_BC21	chr11	51059858	51059859	-	cg29519300	II					chr11:51059272-51059496	20675567		Both	FALSE	CG	0	0	0	0.326662	0.18885	0.137812	0.759618	0.00327688	0.333409	0.31357	0.0113399	0.224475	0.127354	0.0534799	0.0890948	0.0255027	0	0	26.3333	26.3333	20	18	32	32	3	3	31771	Zfp354a	NM_009329.4	chr11	51059224	51072799	13576	+	tss_body	NCBI
cg29519300_BC21	chr11	51059858	51059859	-	cg29519300	II					chr11:51059272-51059496	20675567		Both	FALSE	CG	0	0	0	0.326662	0.18885	0.137812	0.759618	0.00327688	0.333409	0.31357	0.0113399	0.224475	0.127354	0.0534799	0.0890948	0.0255027	0	0	26.3333	26.3333	20	18	32	32	3	3	31771	Zfp354a	NM_001326566.1	chr11	51059224	51072799	13576	+	tss_body	NCBI
cg29519300_BC21	chr11	51059858	51059859	-	cg29519300	II					chr11:51059272-51059496	20675567		Both	FALSE	CG	0	0	0	0.326662	0.18885	0.137812	0.759618	0.00327688	0.333409	0.31357	0.0113399	0.224475	0.127354	0.0534799	0.0890948	0.0255027	0	0	26.3333	26.3333	20	18	32	32	3	3	31771	Zfp354a	XM_006532789.1	chr11	51059243	51072613	13371	+	tss_body	NCBI
cg29519300_BC21	chr11	51059858	51059859	-	cg29519300	II					chr11:51059272-51059496	20675567		Both	FALSE	CG	0	0	0	0.326662	0.18885	0.137812	0.759618	0.00327688	0.333409	0.31357	0.0113399	0.224475	0.127354	0.0534799	0.0890948	0.0255027	0	0	26.3333	26.3333	20	18	32	32	3	3	31771	Zfp354a	XM_011248886.1	chr11	51059243	51072613	13371	+	tss_body	NCBI
cg29519300_BC21	chr11	51059858	51059859	-	cg29519300	II					chr11:51059272-51059496	20675567		Both	FALSE	CG	0	0	0	0.326662	0.18885	0.137812	0.759618	0.00327688	0.333409	0.31357	0.0113399	0.224475	0.127354	0.0534799	0.0890948	0.0255027	0	0	26.3333	26.3333	20	18	32	32	3	3	31771	Zfp354a	XM_011248885.1	chr11	51059243	51072613	13371	+	tss_body	NCBI
cg29519300_BC21	chr11	51059858	51059859	-	cg29519300	II					chr11:51059272-51059496	20675567		Both	FALSE	CG	0	0	0	0.326662	0.18885	0.137812	0.759618	0.00327688	0.333409	0.31357	0.0113399	0.224475	0.127354	0.0534799	0.0890948	0.0255027	0	0	26.3333	26.3333	20	18	32	32	3	3	31771	Zfp354a	XM_006532790.1	chr11	51059243	51072613	13371	+	tss_body	NCBI
cg29519300_BC21	chr11	51059858	51059859	-	cg29519300	II					chr11:51059272-51059496	20675567		Both	FALSE	CG	0	0	0	0.326662	0.18885	0.137812	0.759618	0.00327688	0.333409	0.31357	0.0113399	0.224475	0.127354	0.0534799	0.0890948	0.0255027	0	0	26.3333	26.3333	20	18	32	32	3	3	31771	Zfp354a	XM_006532787.1	chr11	51059243	51072613	13371	+	tss_body	NCBI
cg29519300_BC21	chr11	51059858	51059859	-	cg29519300	II					chr11:51059272-51059496	20675567		Both	FALSE	CG	0	0	0	0.326662	0.18885	0.137812	0.759618	0.00327688	0.333409	0.31357	0.0113399	0.224475	0.127354	0.0534799	0.0890948	0.0255027	0	0	26.3333	26.3333	20	18	32	32	3	3	31771	Q61751	ENSMUST00000020628.5	chr11	51058621	51059921	1301	+	tss_1500	UCSC
cg29519300_BC21	chr11	51059858	51059859	-	cg29519300	II					chr11:51059272-51059496	20675567		Both	FALSE	CG	0	0	0	0.326662	0.18885	0.137812	0.759618	0.00327688	0.333409	0.31357	0.0113399	0.224475	0.127354	0.0534799	0.0890948	0.0255027	0	0	26.3333	26.3333	20	18	32	32	3	3	31771	Q61751	ENSMUST00000102766.9	chr11	51059256	51071362	12107	+	tss_body	UCSC
cg29519300_BC21	chr11	51059858	51059859	-	cg29519300	II					chr11:51059272-51059496	20675567		Both	FALSE	CG	0	0	0	0.326662	0.18885	0.137812	0.759618	0.00327688	0.333409	0.31357	0.0113399	0.224475	0.127354	0.0534799	0.0890948	0.0255027	0	0	26.3333	26.3333	20	18	32	32	3	3	31771		ENSMUST00000156914.1	chr11	51059258	51060071	814	+	tss_body	UCSC
cg29519300_BC21	chr11	51059858	51059859	-	cg29519300	II					chr11:51059272-51059496	20675567		Both	FALSE	CG	0	0	0	0.326662	0.18885	0.137812	0.759618	0.00327688	0.333409	0.31357	0.0113399	0.224475	0.127354	0.0534799	0.0890948	0.0255027	0	0	26.3333	26.3333	20	18	32	32	3	3	31771	Q5PPR4	ENSMUST00000109122.7	chr11	51059293	51072799	13507	+	tss_body	UCSC
cg29519300_BC21	chr11	51059858	51059859	-	cg29519300	II					chr11:51059272-51059496	20675567		Both	FALSE	CG	0	0	0	0.326662	0.18885	0.137812	0.759618	0.00327688	0.333409	0.31357	0.0113399	0.224475	0.127354	0.0534799	0.0890948	0.0255027	0	0	26.3333	26.3333	20	18	32	32	3	3	31771	chr11-51059272-51059496		chr11	51059496	51061496	2001	*	SShore	UCSC
cg29519300_BC21	chr11	51059858	51059859	-	cg29519300	II					chr11:51059272-51059496	20675567		Both	FALSE	CG	0	0	0	0.326662	0.18885	0.137812	0.759618	0.00327688	0.333409	0.31357	0.0113399	0.224475	0.127354	0.0534799	0.0890948	0.0255027	0	0	26.3333	26.3333	20	18	32	32	3	3	31771	B1ATG3	ENSMUST00000109119.7	chr11	51059814	51070734	10921	+	tss_body	UCSC
cg37889598_BC21	chr1	183982181	183982182	-	cg37889598	II						66653239		Both	FALSE	CG	0	0	0	0.449556	0.311741	0.137815	0.514341	0.00123957	0.489063	0.427189	0.0343142	0.341471	0.291095	0.0263877	0.0857183	0.0124103	0	0	27	26.6667	24	21	32	33	3	3	24697
cg42824484_BC21	chr5	129066008	129066009	-	cg42824484	II						84792387		Both	FALSE	CG	0	0	0	0.416204	0.278386	0.137818	0.563542	0.00177053	0.436061	0.385874	0.0266822	0.302529	0.232211	0.0400024	0.0833454	0.0162022	0	0	29	29.3333	26	25	33	37	3	3	27020	Gm38615	XR_868543.1	chr5	129063577	129068908	5332	+	tss_body	NCBI
cg42824484_BC21	chr5	129066008	129066009	-	cg42824484	II						84792387		Both	FALSE	CG	0	0	0	0.416204	0.278386	0.137818	0.563542	0.00177053	0.436061	0.385874	0.0266822	0.302529	0.232211	0.0400024	0.0833454	0.0162022	0	0	29	29.3333	26	25	33	37	3	3	27020	Gm38615	XR_868544.1	chr5	129063577	129068908	5332	+	tss_body	NCBI
cg42824484_BC21	chr5	129066008	129066009	-	cg42824484	II						84792387		Both	FALSE	CG	0	0	0	0.416204	0.278386	0.137818	0.563542	0.00177053	0.436061	0.385874	0.0266822	0.302529	0.232211	0.0400024	0.0833454	0.0162022	0	0	29	29.3333	26	25	33	37	3	3	27020	Gm38615	XR_001784976.1	chr5	129065053	129068908	3856	+	tss_body	NCBI
cg42824484_BC21	chr5	129066008	129066009	-	cg42824484	II						84792387		Both	FALSE	CG	0	0	0	0.416204	0.278386	0.137818	0.563542	0.00177053	0.436061	0.385874	0.0266822	0.302529	0.232211	0.0400024	0.0833454	0.0162022	0	0	29	29.3333	26	25	33	37	3	3	27020	Gm38615	XR_001784975.1	chr5	129065053	129068908	3856	+	tss_body	NCBI
cg31024324_TC21	chr12	100988689	100988690	+	cg31024324	II						8655142		Both	FALSE	CG	0	0	0	0.693422	0.555597	0.137825	0.314616	0.000568649	0.713674	0.665497	0.0249879	0.565039	0.541806	0.0122116	0.100459	0.00698796	0	0	17	22	12	13	27	29	3	3	36495	Ccdc88c	XM_006516188.3	chr12	100911518	100989051	77534	-	tss_body	NCBI
cg31024324_TC21	chr12	100988689	100988690	+	cg31024324	II						8655142		Both	FALSE	CG	0	0	0	0.693422	0.555597	0.137825	0.314616	0.000568649	0.713674	0.665497	0.0249879	0.565039	0.541806	0.0122116	0.100459	0.00698796	0	0	17	22	12	13	27	29	3	3	36495	Ccdc88c	XR_381542.3	chr12	100911522	101028966	117445	-	tss_body	NCBI
cg31024324_TC21	chr12	100988689	100988690	+	cg31024324	II						8655142		Both	FALSE	CG	0	0	0	0.693422	0.555597	0.137825	0.314616	0.000568649	0.713674	0.665497	0.0249879	0.565039	0.541806	0.0122116	0.100459	0.00698796	0	0	17	22	12	13	27	29	3	3	36495	Ccdc88c	NM_026681.4	chr12	100912699	101028983	116285	-	tss_body	NCBI
cg31024324_TC21	chr12	100988689	100988690	+	cg31024324	II						8655142		Both	FALSE	CG	0	0	0	0.693422	0.555597	0.137825	0.314616	0.000568649	0.713674	0.665497	0.0249879	0.565039	0.541806	0.0122116	0.100459	0.00698796	0	0	17	22	12	13	27	29	3	3	36495	Gm36756	XR_872939.2	chr12	100985190	100997217	12028	+	tss_body	NCBI
cg31024324_TC21	chr12	100988689	100988690	+	cg31024324	II						8655142		Both	FALSE	CG	0	0	0	0.693422	0.555597	0.137825	0.314616	0.000568649	0.713674	0.665497	0.0249879	0.565039	0.541806	0.0122116	0.100459	0.00698796	0	0	17	22	12	13	27	29	3	3	36495	Gm36756	XR_872940.2	chr12	100985190	101000068	14879	+	tss_body	NCBI
cg31024324_TC21	chr12	100988689	100988690	+	cg31024324	II						8655142		Both	FALSE	CG	0	0	0	0.693422	0.555597	0.137825	0.314616	0.000568649	0.713674	0.665497	0.0249879	0.565039	0.541806	0.0122116	0.100459	0.00698796	0	0	17	22	12	13	27	29	3	3	36495	Gm36756	XR_381844.3	chr12	100985190	101000366	15177	+	tss_body	NCBI
cg31024324_TC21	chr12	100988689	100988690	+	cg31024324	II						8655142		Both	FALSE	CG	0	0	0	0.693422	0.555597	0.137825	0.314616	0.000568649	0.713674	0.665497	0.0249879	0.565039	0.541806	0.0122116	0.100459	0.00698796	0	0	17	22	12	13	27	29	3	3	36495	Gm36756	XR_872942.2	chr12	100985190	101014823	29634	+	tss_body	NCBI
cg31024324_TC21	chr12	100988689	100988690	+	cg31024324	II						8655142		Both	FALSE	CG	0	0	0	0.693422	0.555597	0.137825	0.314616	0.000568649	0.713674	0.665497	0.0249879	0.565039	0.541806	0.0122116	0.100459	0.00698796	0	0	17	22	12	13	27	29	3	3	36495	Gm36756	XR_381843.3	chr12	100985190	101014823	29634	+	tss_body	NCBI
cg31024324_TC21	chr12	100988689	100988690	+	cg31024324	II						8655142		Both	FALSE	CG	0	0	0	0.693422	0.555597	0.137825	0.314616	0.000568649	0.713674	0.665497	0.0249879	0.565039	0.541806	0.0122116	0.100459	0.00698796	0	0	17	22	12	13	27	29	3	3	36495	Gm36756	XR_381842.3	chr12	100985190	101014823	29634	+	tss_body	NCBI
cg31024324_TC21	chr12	100988689	100988690	+	cg31024324	II						8655142		Both	FALSE	CG	0	0	0	0.693422	0.555597	0.137825	0.314616	0.000568649	0.713674	0.665497	0.0249879	0.565039	0.541806	0.0122116	0.100459	0.00698796	0	0	17	22	12	13	27	29	3	3	36495	Gm36756	XR_872941.2	chr12	100985190	101014823	29634	+	tss_body	NCBI
cg31024324_TC21	chr12	100988689	100988690	+	cg31024324	II						8655142		Both	FALSE	CG	0	0	0	0.693422	0.555597	0.137825	0.314616	0.000568649	0.713674	0.665497	0.0249879	0.565039	0.541806	0.0122116	0.100459	0.00698796	0	0	17	22	12	13	27	29	3	3	36495	Gm36756	XR_872938.2	chr12	100985190	101014823	29634	+	tss_body	NCBI
cg31024324_TC21	chr12	100988689	100988690	+	cg31024324	II						8655142		Both	FALSE	CG	0	0	0	0.693422	0.555597	0.137825	0.314616	0.000568649	0.713674	0.665497	0.0249879	0.565039	0.541806	0.0122116	0.100459	0.00698796	0	0	17	22	12	13	27	29	3	3	36495	Gm36756	XR_872937.2	chr12	100985190	101026968	41779	+	tss_body	NCBI
cg31024324_TC21	chr12	100988689	100988690	+	cg31024324	II						8655142		Both	FALSE	CG	0	0	0	0.693422	0.555597	0.137825	0.314616	0.000568649	0.713674	0.665497	0.0249879	0.565039	0.541806	0.0122116	0.100459	0.00698796	0	0	17	22	12	13	27	29	3	3	36495	Q6VGS5	ENSMUST00000068411.4	chr12	100911522	101029056	117535	-	tss_body	UCSC
cg31024324_TC21	chr12	100988689	100988690	+	cg31024324	II						8655142		Both	FALSE	CG	0	0	0	0.693422	0.555597	0.137825	0.314616	0.000568649	0.713674	0.665497	0.0249879	0.565039	0.541806	0.0122116	0.100459	0.00698796	0	0	17	22	12	13	27	29	3	3	36495	Q6VGS5	ENSMUST00000085096.9	chr12	100912699	101028983	116285	-	tss_body	UCSC
cg31024324_TC21	chr12	100988689	100988690	+	cg31024324	II						8655142		Both	FALSE	CG	0	0	0	0.693422	0.555597	0.137825	0.314616	0.000568649	0.713674	0.665497	0.0249879	0.565039	0.541806	0.0122116	0.100459	0.00698796	0	0	17	22	12	13	27	29	3	3	36495	Q9DCU8	ENSMUST00000223097.1	chr12	100969343	101028909	59567	-	tss_body	UCSC
cg31024324_TC21	chr12	100988689	100988690	+	cg31024324	II						8655142		Both	FALSE	CG	0	0	0	0.693422	0.555597	0.137825	0.314616	0.000568649	0.713674	0.665497	0.0249879	0.565039	0.541806	0.0122116	0.100459	0.00698796	0	0	17	22	12	13	27	29	3	3	36495		ENSMUST00000223029.1	chr12	100986622	101014822	28201	+	tss_body	UCSC
cg31024324_TC21	chr12	100988689	100988690	+	cg31024324	II						8655142		Both	FALSE	CG	0	0	0	0.693422	0.555597	0.137825	0.314616	0.000568649	0.713674	0.665497	0.0249879	0.565039	0.541806	0.0122116	0.100459	0.00698796	0	0	17	22	12	13	27	29	3	3	36495		ENSMUST00000222011.1	chr12	100986643	101001104	14462	+	tss_body	UCSC
cg47371296_BC21	chr9	120660273	120660274	-	cg47371296	II						81754193		Both	FALSE	CG	0	0	0	0.829153	0.691317	0.137835	0.258866	0.000855058	0.869033	0.808431	0.0345458	0.711928	0.660545	0.0271572	0.0965031	0.00943472	0	0	23.6667	26.3333	21	17	27	32	3	3	45963
cg31335572_TC11	chr13	21945714	21945715	+	cg31335572	I					chr13:21945044-21945334	11626334	42725448	Grn	FALSE	CG	0	0	0	0.252198	0.114362	0.137836	1.07611	0.000160076	0.274611	0.209484	0.037006	0.134189	0.10225	0.0173113	0.0752949	0.00275209	0	0	22	21.3333	18	19	27	25	3	3	17613	Zfp184	XM_006516596.3	chr13	21944936	21960489	15554	+	tss_body	NCBI
cg31335572_TC11	chr13	21945714	21945715	+	cg31335572	I					chr13:21945044-21945334	11626334	42725448	Grn	FALSE	CG	0	0	0	0.252198	0.114362	0.137836	1.07611	0.000160076	0.274611	0.209484	0.037006	0.134189	0.10225	0.0173113	0.0752949	0.00275209	0	0	22	21.3333	18	19	27	25	3	3	17613	Zfp184	XM_006516597.3	chr13	21944936	21960489	15554	+	tss_body	NCBI
cg31335572_TC11	chr13	21945714	21945715	+	cg31335572	I					chr13:21945044-21945334	11626334	42725448	Grn	FALSE	CG	0	0	0	0.252198	0.114362	0.137836	1.07611	0.000160076	0.274611	0.209484	0.037006	0.134189	0.10225	0.0173113	0.0752949	0.00275209	0	0	22	21.3333	18	19	27	25	3	3	17613	Zfp184	XM_006516598.3	chr13	21944937	21960489	15553	+	tss_body	NCBI
cg31335572_TC11	chr13	21945714	21945715	+	cg31335572	I					chr13:21945044-21945334	11626334	42725448	Grn	FALSE	CG	0	0	0	0.252198	0.114362	0.137836	1.07611	0.000160076	0.274611	0.209484	0.037006	0.134189	0.10225	0.0173113	0.0752949	0.00275209	0	0	22	21.3333	18	19	27	25	3	3	17613	Zfp184	NM_183014.1	chr13	21945093	21960485	15393	+	tss_body	NCBI
cg31335572_TC11	chr13	21945714	21945715	+	cg31335572	I					chr13:21945044-21945334	11626334	42725448	Grn	FALSE	CG	0	0	0	0.252198	0.114362	0.137836	1.07611	0.000160076	0.274611	0.209484	0.037006	0.134189	0.10225	0.0173113	0.0752949	0.00275209	0	0	22	21.3333	18	19	27	25	3	3	17613	Q7TSH9	ENSMUST00000176511.7	chr13	21945093	21960485	15393	+	tss_body	UCSC
cg31335572_TC11	chr13	21945714	21945715	+	cg31335572	I					chr13:21945044-21945334	11626334	42725448	Grn	FALSE	CG	0	0	0	0.252198	0.114362	0.137836	1.07611	0.000160076	0.274611	0.209484	0.037006	0.134189	0.10225	0.0173113	0.0752949	0.00275209	0	0	22	21.3333	18	19	27	25	3	3	17613	H3BKI5	ENSMUST00000176580.7	chr13	21945111	21960603	15493	+	tss_body	UCSC
cg31335572_TC11	chr13	21945714	21945715	+	cg31335572	I					chr13:21945044-21945334	11626334	42725448	Grn	FALSE	CG	0	0	0	0.252198	0.114362	0.137836	1.07611	0.000160076	0.274611	0.209484	0.037006	0.134189	0.10225	0.0173113	0.0752949	0.00275209	0	0	22	21.3333	18	19	27	25	3	3	17613	Q7TSH9	ENSMUST00000102978.7	chr13	21945111	21960779	15669	+	tss_body	UCSC
cg31335572_TC11	chr13	21945714	21945715	+	cg31335572	I					chr13:21945044-21945334	11626334	42725448	Grn	FALSE	CG	0	0	0	0.252198	0.114362	0.137836	1.07611	0.000160076	0.274611	0.209484	0.037006	0.134189	0.10225	0.0173113	0.0752949	0.00275209	0	0	22	21.3333	18	19	27	25	3	3	17613	H3BJS2	ENSMUST00000152258.8	chr13	21945136	21950329	5194	+	tss_body	UCSC
cg31335572_TC11	chr13	21945714	21945715	+	cg31335572	I					chr13:21945044-21945334	11626334	42725448	Grn	FALSE	CG	0	0	0	0.252198	0.114362	0.137836	1.07611	0.000160076	0.274611	0.209484	0.037006	0.134189	0.10225	0.0173113	0.0752949	0.00275209	0	0	22	21.3333	18	19	27	25	3	3	17613	chr13-21945044-21945334		chr13	21945334	21947334	2001	*	SShore	UCSC
cg31335572_TC11	chr13	21945714	21945715	+	cg31335572	I					chr13:21945044-21945334	11626334	42725448	Grn	FALSE	CG	0	0	0	0.252198	0.114362	0.137836	1.07611	0.000160076	0.274611	0.209484	0.037006	0.134189	0.10225	0.0173113	0.0752949	0.00275209	0	0	22	21.3333	18	19	27	25	3	3	17613		ENSMUST00000124912.1	chr13	21945397	21946697	1301	-	tss_1500	UCSC
cg31335572_TC11	chr13	21945714	21945715	+	cg31335572	I					chr13:21945044-21945334	11626334	42725448	Grn	FALSE	CG	0	0	0	0.252198	0.114362	0.137836	1.07611	0.000160076	0.274611	0.209484	0.037006	0.134189	0.10225	0.0173113	0.0752949	0.00275209	0	0	22	21.3333	18	19	27	25	3	3	17613	Q7TSH9	ENSMUST00000006903.7	chr13	21945592	21945792	201	+	tss_200	UCSC
cg38269386_TC21	chr2	34518145	34518146	+	cg38269386	II						6788393		Both	FALSE	CG	0	0	0	0.531317	0.393468	0.137849	0.42402	0.000663466	0.543438	0.513697	0.0156144	0.412525	0.372304	0.0201935	0.101172	0.0078197	0	0	25.6667	25.6667	22	20	30	35	3	3	24984	Mapkap1	NM_001290625.1	chr2	34406770	34624958	218189	+	tss_body	NCBI
cg38269386_TC21	chr2	34518145	34518146	+	cg38269386	II						6788393		Both	FALSE	CG	0	0	0	0.531317	0.393468	0.137849	0.42402	0.000663466	0.543438	0.513697	0.0156144	0.412525	0.372304	0.0201935	0.101172	0.0078197	0	0	25.6667	25.6667	22	20	30	35	3	3	24984	Mapkap1	NM_001290626.1	chr2	34406850	34624958	218109	+	tss_body	NCBI
cg38269386_TC21	chr2	34518145	34518146	+	cg38269386	II						6788393		Both	FALSE	CG	0	0	0	0.531317	0.393468	0.137849	0.42402	0.000663466	0.543438	0.513697	0.0156144	0.412525	0.372304	0.0201935	0.101172	0.0078197	0	0	25.6667	25.6667	22	20	30	35	3	3	24984	Mapkap1	NM_177345.4	chr2	34406850	34624958	218109	+	tss_body	NCBI
cg38269386_TC21	chr2	34518145	34518146	+	cg38269386	II						6788393		Both	FALSE	CG	0	0	0	0.531317	0.393468	0.137849	0.42402	0.000663466	0.543438	0.513697	0.0156144	0.412525	0.372304	0.0201935	0.101172	0.0078197	0	0	25.6667	25.6667	22	20	30	35	3	3	24984	Mapkap1	XM_017317443.1	chr2	34406855	34623915	217061	+	tss_body	NCBI
cg38269386_TC21	chr2	34518145	34518146	+	cg38269386	II						6788393		Both	FALSE	CG	0	0	0	0.531317	0.393468	0.137849	0.42402	0.000663466	0.543438	0.513697	0.0156144	0.412525	0.372304	0.0201935	0.101172	0.0078197	0	0	25.6667	25.6667	22	20	30	35	3	3	24984	Mapkap1	XM_006497980.3	chr2	34406856	34623915	217060	+	tss_body	NCBI
cg38269386_TC21	chr2	34518145	34518146	+	cg38269386	II						6788393		Both	FALSE	CG	0	0	0	0.531317	0.393468	0.137849	0.42402	0.000663466	0.543438	0.513697	0.0156144	0.412525	0.372304	0.0201935	0.101172	0.0078197	0	0	25.6667	25.6667	22	20	30	35	3	3	24984	Mapkap1	XM_006497978.3	chr2	34406856	34623915	217060	+	tss_body	NCBI
cg38269386_TC21	chr2	34518145	34518146	+	cg38269386	II						6788393		Both	FALSE	CG	0	0	0	0.531317	0.393468	0.137849	0.42402	0.000663466	0.543438	0.513697	0.0156144	0.412525	0.372304	0.0201935	0.101172	0.0078197	0	0	25.6667	25.6667	22	20	30	35	3	3	24984	Mapkap1	XM_006497982.2	chr2	34406856	34623919	217064	+	tss_body	NCBI
cg38269386_TC21	chr2	34518145	34518146	+	cg38269386	II						6788393		Both	FALSE	CG	0	0	0	0.531317	0.393468	0.137849	0.42402	0.000663466	0.543438	0.513697	0.0156144	0.412525	0.372304	0.0201935	0.101172	0.0078197	0	0	25.6667	25.6667	22	20	30	35	3	3	24984	Mapkap1	XM_006497983.2	chr2	34406856	34623919	217064	+	tss_body	NCBI
cg38269386_TC21	chr2	34518145	34518146	+	cg38269386	II						6788393		Both	FALSE	CG	0	0	0	0.531317	0.393468	0.137849	0.42402	0.000663466	0.543438	0.513697	0.0156144	0.412525	0.372304	0.0201935	0.101172	0.0078197	0	0	25.6667	25.6667	22	20	30	35	3	3	24984	Mapkap1	XM_011239085.2	chr2	34406856	34623919	217064	+	tss_body	NCBI
cg38269386_TC21	chr2	34518145	34518146	+	cg38269386	II						6788393		Both	FALSE	CG	0	0	0	0.531317	0.393468	0.137849	0.42402	0.000663466	0.543438	0.513697	0.0156144	0.412525	0.372304	0.0201935	0.101172	0.0078197	0	0	25.6667	25.6667	22	20	30	35	3	3	24984	Mapkap1	XM_011239084.2	chr2	34406856	34624949	218094	+	tss_body	NCBI
cg38269386_TC21	chr2	34518145	34518146	+	cg38269386	II						6788393		Both	FALSE	CG	0	0	0	0.531317	0.393468	0.137849	0.42402	0.000663466	0.543438	0.513697	0.0156144	0.412525	0.372304	0.0201935	0.101172	0.0078197	0	0	25.6667	25.6667	22	20	30	35	3	3	24984	Mapkap1	XM_011239083.2	chr2	34406856	34624949	218094	+	tss_body	NCBI
cg38269386_TC21	chr2	34518145	34518146	+	cg38269386	II						6788393		Both	FALSE	CG	0	0	0	0.531317	0.393468	0.137849	0.42402	0.000663466	0.543438	0.513697	0.0156144	0.412525	0.372304	0.0201935	0.101172	0.0078197	0	0	25.6667	25.6667	22	20	30	35	3	3	24984	Mapkap1	XM_017317446.1	chr2	34406856	34624950	218095	+	tss_body	NCBI
cg38269386_TC21	chr2	34518145	34518146	+	cg38269386	II						6788393		Both	FALSE	CG	0	0	0	0.531317	0.393468	0.137849	0.42402	0.000663466	0.543438	0.513697	0.0156144	0.412525	0.372304	0.0201935	0.101172	0.0078197	0	0	25.6667	25.6667	22	20	30	35	3	3	24984	Mapkap1	XM_011239082.2	chr2	34406864	34624950	218087	+	tss_body	NCBI
cg38269386_TC21	chr2	34518145	34518146	+	cg38269386	II						6788393		Both	FALSE	CG	0	0	0	0.531317	0.393468	0.137849	0.42402	0.000663466	0.543438	0.513697	0.0156144	0.412525	0.372304	0.0201935	0.101172	0.0078197	0	0	25.6667	25.6667	22	20	30	35	3	3	24984	Mapkap1	XM_006497975.2	chr2	34415051	34624949	209899	+	tss_body	NCBI
cg38269386_TC21	chr2	34518145	34518146	+	cg38269386	II						6788393		Both	FALSE	CG	0	0	0	0.531317	0.393468	0.137849	0.42402	0.000663466	0.543438	0.513697	0.0156144	0.412525	0.372304	0.0201935	0.101172	0.0078197	0	0	25.6667	25.6667	22	20	30	35	3	3	24984	A2AR15	ENSMUST00000124443.7	chr2	34406861	34623475	216615	+	tss_body	UCSC
cg38269386_TC21	chr2	34518145	34518146	+	cg38269386	II						6788393		Both	FALSE	CG	0	0	0	0.531317	0.393468	0.137849	0.42402	0.000663466	0.543438	0.513697	0.0156144	0.412525	0.372304	0.0201935	0.101172	0.0078197	0	0	25.6667	25.6667	22	20	30	35	3	3	24984	Q8BKH7	ENSMUST00000113124.7	chr2	34406877	34623564	216688	+	tss_body	UCSC
cg38269386_TC21	chr2	34518145	34518146	+	cg38269386	II						6788393		Both	FALSE	CG	0	0	0	0.531317	0.393468	0.137849	0.42402	0.000663466	0.543438	0.513697	0.0156144	0.412525	0.372304	0.0201935	0.101172	0.0078197	0	0	25.6667	25.6667	22	20	30	35	3	3	24984	Q8BKH7	ENSMUST00000113123.7	chr2	34406885	34623564	216680	+	tss_body	UCSC
cg38269386_TC21	chr2	34518145	34518146	+	cg38269386	II						6788393		Both	FALSE	CG	0	0	0	0.531317	0.393468	0.137849	0.42402	0.000663466	0.543438	0.513697	0.0156144	0.412525	0.372304	0.0201935	0.101172	0.0078197	0	0	25.6667	25.6667	22	20	30	35	3	3	24984	Q8BKH7	ENSMUST00000147337.7	chr2	34407182	34624949	217768	+	tss_body	UCSC
cg38269386_TC21	chr2	34518145	34518146	+	cg38269386	II						6788393		Both	FALSE	CG	0	0	0	0.531317	0.393468	0.137849	0.42402	0.000663466	0.543438	0.513697	0.0156144	0.412525	0.372304	0.0201935	0.101172	0.0078197	0	0	25.6667	25.6667	22	20	30	35	3	3	24984	Q8BKH7	ENSMUST00000113126.2	chr2	34432024	34624950	192927	+	tss_body	UCSC
cg38269386_TC21	chr2	34518145	34518146	+	cg38269386	II						6788393		Both	FALSE	CG	0	0	0	0.531317	0.393468	0.137849	0.42402	0.000663466	0.543438	0.513697	0.0156144	0.412525	0.372304	0.0201935	0.101172	0.0078197	0	0	25.6667	25.6667	22	20	30	35	3	3	24984		ENSMUST00000138933.7	chr2	34438493	34533898	95406	+	tss_body	UCSC
cg45654753_TC21	chr8	46499500	46499501	+	cg45654753	II						73690992		Both	FALSE	CG	0	0	0	0.869257	0.731391	0.137866	0.246051	8.63654e-05	0.887899	0.847021	0.0206745	0.745957	0.721808	0.0128228	0.101064	0.00176441	0	0	27	23.6667	20	19	33	27	3	3	48610	Acsl1	NM_007981.4	chr8	46471036	46536051	65016	+	tss_body	NCBI
cg45654753_TC21	chr8	46499500	46499501	+	cg45654753	II						73690992		Both	FALSE	CG	0	0	0	0.869257	0.731391	0.137866	0.246051	8.63654e-05	0.887899	0.847021	0.0206745	0.745957	0.721808	0.0128228	0.101064	0.00176441	0	0	27	23.6667	20	19	33	27	3	3	48610	Acsl1	XM_006509264.3	chr8	46471297	46535624	64328	+	tss_body	NCBI
cg45654753_TC21	chr8	46499500	46499501	+	cg45654753	II						73690992		Both	FALSE	CG	0	0	0	0.869257	0.731391	0.137866	0.246051	8.63654e-05	0.887899	0.847021	0.0206745	0.745957	0.721808	0.0128228	0.101064	0.00176441	0	0	27	23.6667	20	19	33	27	3	3	48610	Acsl1	XM_017312563.1	chr8	46488345	46535624	47280	+	tss_body	NCBI
cg45654753_TC21	chr8	46499500	46499501	+	cg45654753	II						73690992		Both	FALSE	CG	0	0	0	0.869257	0.731391	0.137866	0.246051	8.63654e-05	0.887899	0.847021	0.0206745	0.745957	0.721808	0.0128228	0.101064	0.00176441	0	0	27	23.6667	20	19	33	27	3	3	48610	Acsl1	XM_006509266.2	chr8	46488561	46535624	47064	+	tss_body	NCBI
cg45654753_TC21	chr8	46499500	46499501	+	cg45654753	II						73690992		Both	FALSE	CG	0	0	0	0.869257	0.731391	0.137866	0.246051	8.63654e-05	0.887899	0.847021	0.0206745	0.745957	0.721808	0.0128228	0.101064	0.00176441	0	0	27	23.6667	20	19	33	27	3	3	48610	Acsl1	XM_006509265.2	chr8	46488772	46535624	46853	+	tss_body	NCBI
cg45654753_TC21	chr8	46499500	46499501	+	cg45654753	II						73690992		Both	FALSE	CG	0	0	0	0.869257	0.731391	0.137866	0.246051	8.63654e-05	0.887899	0.847021	0.0206745	0.745957	0.721808	0.0128228	0.101064	0.00176441	0	0	27	23.6667	20	19	33	27	3	3	48610	Acsl1	NM_001302163.1	chr8	46490965	46536051	45087	+	tss_body	NCBI
cg45654753_TC21	chr8	46499500	46499501	+	cg45654753	II						73690992		Both	FALSE	CG	0	0	0	0.869257	0.731391	0.137866	0.246051	8.63654e-05	0.887899	0.847021	0.0206745	0.745957	0.721808	0.0128228	0.101064	0.00176441	0	0	27	23.6667	20	19	33	27	3	3	48610	Acsl1	XM_006509262.3	chr8	46492380	46536051	43672	+	tss_body	NCBI
cg45654753_TC21	chr8	46499500	46499501	+	cg45654753	II						73690992		Both	FALSE	CG	0	0	0	0.869257	0.731391	0.137866	0.246051	8.63654e-05	0.887899	0.847021	0.0206745	0.745957	0.721808	0.0128228	0.101064	0.00176441	0	0	27	23.6667	20	19	33	27	3	3	48610	P41216	ENSMUST00000034046.12	chr8	46471036	46536051	65016	+	tss_body	UCSC
cg45654753_TC21	chr8	46499500	46499501	+	cg45654753	II						73690992		Both	FALSE	CG	0	0	0	0.869257	0.731391	0.137866	0.246051	8.63654e-05	0.887899	0.847021	0.0206745	0.745957	0.721808	0.0128228	0.101064	0.00176441	0	0	27	23.6667	20	19	33	27	3	3	48610		ENSMUST00000128746.2	chr8	46471054	46516631	45578	+	tss_body	UCSC
cg45654753_TC21	chr8	46499500	46499501	+	cg45654753	II						73690992		Both	FALSE	CG	0	0	0	0.869257	0.731391	0.137866	0.246051	8.63654e-05	0.887899	0.847021	0.0206745	0.745957	0.721808	0.0128228	0.101064	0.00176441	0	0	27	23.6667	20	19	33	27	3	3	48610	A0A1B0GRS8	ENSMUST00000211644.1	chr8	46471071	46511395	40325	+	tss_body	UCSC
cg45654753_TC21	chr8	46499500	46499501	+	cg45654753	II						73690992		Both	FALSE	CG	0	0	0	0.869257	0.731391	0.137866	0.246051	8.63654e-05	0.887899	0.847021	0.0206745	0.745957	0.721808	0.0128228	0.101064	0.00176441	0	0	27	23.6667	20	19	33	27	3	3	48610	D3Z457	ENSMUST00000135955.7	chr8	46471176	46511391	40216	+	tss_body	UCSC
cg45654753_TC21	chr8	46499500	46499501	+	cg45654753	II						73690992		Both	FALSE	CG	0	0	0	0.869257	0.731391	0.137866	0.246051	8.63654e-05	0.887899	0.847021	0.0206745	0.745957	0.721808	0.0128228	0.101064	0.00176441	0	0	27	23.6667	20	19	33	27	3	3	48610		ENSMUST00000210929.1	chr8	46471182	46534684	63503	+	tss_body	UCSC
cg45654753_TC21	chr8	46499500	46499501	+	cg45654753	II						73690992		Both	FALSE	CG	0	0	0	0.869257	0.731391	0.137866	0.246051	8.63654e-05	0.887899	0.847021	0.0206745	0.745957	0.721808	0.0128228	0.101064	0.00176441	0	0	27	23.6667	20	19	33	27	3	3	48610	P41216	ENSMUST00000110372.8	chr8	46490965	46535581	44617	+	tss_body	UCSC
cg45654753_TC21	chr8	46499500	46499501	+	cg45654753	II						73690992		Both	FALSE	CG	0	0	0	0.869257	0.731391	0.137866	0.246051	8.63654e-05	0.887899	0.847021	0.0206745	0.745957	0.721808	0.0128228	0.101064	0.00176441	0	0	27	23.6667	20	19	33	27	3	3	48610	D3YVF6	ENSMUST00000130563.1	chr8	46490973	46505712	14740	+	tss_body	UCSC
cg45654753_TC21	chr8	46499500	46499501	+	cg45654753	II						73690992		Both	FALSE	CG	0	0	0	0.869257	0.731391	0.137866	0.246051	8.63654e-05	0.887899	0.847021	0.0206745	0.745957	0.721808	0.0128228	0.101064	0.00176441	0	0	27	23.6667	20	19	33	27	3	3	48610	D3Z041	ENSMUST00000110371.7	chr8	46492831	46534480	41650	+	tss_body	UCSC
cg34952135_BC21	chr17	45566844	45566845	-	cg34952135	II				chr17:45563846-45564417		2754101		Both	FALSE	CG	0	0	0	0.632925	0.495056	0.137869	0.348207	0.00096381	0.663202	0.601493	0.0308707	0.511313	0.486292	0.0140928	0.09018	0.0103076	0	0	31.6667	32.3333	26	25	37	37	3	3	32190	Slc35b2	XM_006524996.1	chr17	45563878	45567671	3794	+	tss_body	NCBI
cg34952135_BC21	chr17	45566844	45566845	-	cg34952135	II				chr17:45563846-45564417		2754101		Both	FALSE	CG	0	0	0	0.632925	0.495056	0.137869	0.348207	0.00096381	0.663202	0.601493	0.0308707	0.511313	0.486292	0.0140928	0.09018	0.0103076	0	0	31.6667	32.3333	26	25	37	37	3	3	32190	Slc35b2	NM_028662.2	chr17	45564151	45567669	3519	+	tss_body	NCBI
cg34952135_BC21	chr17	45566844	45566845	-	cg34952135	II				chr17:45563846-45564417		2754101		Both	FALSE	CG	0	0	0	0.632925	0.495056	0.137869	0.348207	0.00096381	0.663202	0.601493	0.0308707	0.511313	0.486292	0.0140928	0.09018	0.0103076	0	0	31.6667	32.3333	26	25	37	37	3	3	32190	Q91ZN5	ENSMUST00000224905.1	chr17	45563873	45567670	3798	+	tss_body	UCSC
cg34952135_BC21	chr17	45566844	45566845	-	cg34952135	II				chr17:45563846-45564417		2754101		Both	FALSE	CG	0	0	0	0.632925	0.495056	0.137869	0.348207	0.00096381	0.663202	0.601493	0.0308707	0.511313	0.486292	0.0140928	0.09018	0.0103076	0	0	31.6667	32.3333	26	25	37	37	3	3	32190	Q91ZN5	ENSMUST00000041353.6	chr17	45563963	45567669	3707	+	tss_body	UCSC
cg34952135_BC21	chr17	45566844	45566845	-	cg34952135	II				chr17:45563846-45564417		2754101		Both	FALSE	CG	0	0	0	0.632925	0.495056	0.137869	0.348207	0.00096381	0.663202	0.601493	0.0308707	0.511313	0.486292	0.0140928	0.09018	0.0103076	0	0	31.6667	32.3333	26	25	37	37	3	3	32190		ENSMUST00000224559.1	chr17	45563963	45567669	3707	+	tss_body	UCSC
cg34952135_BC21	chr17	45566844	45566845	-	cg34952135	II				chr17:45563846-45564417		2754101		Both	FALSE	CG	0	0	0	0.632925	0.495056	0.137869	0.348207	0.00096381	0.663202	0.601493	0.0308707	0.511313	0.486292	0.0140928	0.09018	0.0103076	0	0	31.6667	32.3333	26	25	37	37	3	3	32190	Q91ZN5	ENSMUST00000223987.1	chr17	45564204	45567671	3468	+	tss_body	UCSC
cg34952135_BC21	chr17	45566844	45566845	-	cg34952135	II				chr17:45563846-45564417		2754101		Both	FALSE	CG	0	0	0	0.632925	0.495056	0.137869	0.348207	0.00096381	0.663202	0.601493	0.0308707	0.511313	0.486292	0.0140928	0.09018	0.0103076	0	0	31.6667	32.3333	26	25	37	37	3	3	32190	chr17-45563846-45564417		chr17	45566417	45568417	2001	*	SShelf	UCSC
cg42096531_BC21	chr5	44101978	44101979	-	cg42096531	II					chr5:44100524-44101425	63787457		Both	FALSE	CG	0	0	0	0.642745	0.504871	0.137875	0.342311	0.000692209	0.660522	0.621984	0.0194414	0.528973	0.491104	0.0209441	0.0930108	0.00806732	0	0	29.6667	22.3333	24	18	34	25	3	3	32927	Prom1	XM_017320724.1	chr5	43993859	44102250	108392	-	tss_body	NCBI
cg42096531_BC21	chr5	44101978	44101979	-	cg42096531	II					chr5:44100524-44101425	63787457		Both	FALSE	CG	0	0	0	0.642745	0.504871	0.137875	0.342311	0.000692209	0.660522	0.621984	0.0194414	0.528973	0.491104	0.0209441	0.0930108	0.00806732	0	0	29.6667	22.3333	24	18	34	25	3	3	32927	Prom1	XM_017320720.1	chr5	44101745	44103045	1301	-	tss_1500	NCBI
cg42096531_BC21	chr5	44101978	44101979	-	cg42096531	II					chr5:44100524-44101425	63787457		Both	FALSE	CG	0	0	0	0.642745	0.504871	0.137875	0.342311	0.000692209	0.660522	0.621984	0.0194414	0.528973	0.491104	0.0209441	0.0930108	0.00806732	0	0	29.6667	22.3333	24	18	34	25	3	3	32927	Prom1	XR_001784641.1	chr5	44101814	44103114	1301	-	tss_1500	NCBI
cg42096531_BC21	chr5	44101978	44101979	-	cg42096531	II					chr5:44100524-44101425	63787457		Both	FALSE	CG	0	0	0	0.642745	0.504871	0.137875	0.342311	0.000692209	0.660522	0.621984	0.0194414	0.528973	0.491104	0.0209441	0.0930108	0.00806732	0	0	29.6667	22.3333	24	18	34	25	3	3	32927	Prom1	NM_001163577.1	chr5	44101936	44103236	1301	-	tss_1500	NCBI
cg42096531_BC21	chr5	44101978	44101979	-	cg42096531	II					chr5:44100524-44101425	63787457		Both	FALSE	CG	0	0	0	0.642745	0.504871	0.137875	0.342311	0.000692209	0.660522	0.621984	0.0194414	0.528973	0.491104	0.0209441	0.0930108	0.00806732	0	0	29.6667	22.3333	24	18	34	25	3	3	32927	Prom1	NM_008935.2	chr5	44101936	44103236	1301	-	tss_1500	NCBI
cg42096531_BC21	chr5	44101978	44101979	-	cg42096531	II					chr5:44100524-44101425	63787457		Both	FALSE	CG	0	0	0	0.642745	0.504871	0.137875	0.342311	0.000692209	0.660522	0.621984	0.0194414	0.528973	0.491104	0.0209441	0.0930108	0.00806732	0	0	29.6667	22.3333	24	18	34	25	3	3	32927	Prom1	XR_001784640.1	chr5	44101949	44102149	201	-	tss_200	NCBI
cg42096531_BC21	chr5	44101978	44101979	-	cg42096531	II					chr5:44100524-44101425	63787457		Both	FALSE	CG	0	0	0	0.642745	0.504871	0.137875	0.342311	0.000692209	0.660522	0.621984	0.0194414	0.528973	0.491104	0.0209441	0.0930108	0.00806732	0	0	29.6667	22.3333	24	18	34	25	3	3	32927	Prom1	XM_017320725.1	chr5	44101949	44102149	201	-	tss_200	NCBI
cg42096531_BC21	chr5	44101978	44101979	-	cg42096531	II					chr5:44100524-44101425	63787457		Both	FALSE	CG	0	0	0	0.642745	0.504871	0.137875	0.342311	0.000692209	0.660522	0.621984	0.0194414	0.528973	0.491104	0.0209441	0.0930108	0.00806732	0	0	29.6667	22.3333	24	18	34	25	3	3	32927	Prom1	XM_006503786.1	chr5	44101949	44102149	201	-	tss_200	NCBI
cg42096531_BC21	chr5	44101978	44101979	-	cg42096531	II					chr5:44100524-44101425	63787457		Both	FALSE	CG	0	0	0	0.642745	0.504871	0.137875	0.342311	0.000692209	0.660522	0.621984	0.0194414	0.528973	0.491104	0.0209441	0.0930108	0.00806732	0	0	29.6667	22.3333	24	18	34	25	3	3	32927	Prom1	XM_006503788.1	chr5	44101949	44102149	201	-	tss_200	NCBI
cg42096531_BC21	chr5	44101978	44101979	-	cg42096531	II					chr5:44100524-44101425	63787457		Both	FALSE	CG	0	0	0	0.642745	0.504871	0.137875	0.342311	0.000692209	0.660522	0.621984	0.0194414	0.528973	0.491104	0.0209441	0.0930108	0.00806732	0	0	29.6667	22.3333	24	18	34	25	3	3	32927	Prom1	XR_001784642.1	chr5	44101952	44102152	201	-	tss_200	NCBI
cg42096531_BC21	chr5	44101978	44101979	-	cg42096531	II					chr5:44100524-44101425	63787457		Both	FALSE	CG	0	0	0	0.642745	0.504871	0.137875	0.342311	0.000692209	0.660522	0.621984	0.0194414	0.528973	0.491104	0.0209441	0.0930108	0.00806732	0	0	29.6667	22.3333	24	18	34	25	3	3	32927	Prom1	XM_006503789.1	chr5	44101952	44102152	201	-	tss_200	NCBI
cg42096531_BC21	chr5	44101978	44101979	-	cg42096531	II					chr5:44100524-44101425	63787457		Both	FALSE	CG	0	0	0	0.642745	0.504871	0.137875	0.342311	0.000692209	0.660522	0.621984	0.0194414	0.528973	0.491104	0.0209441	0.0930108	0.00806732	0	0	29.6667	22.3333	24	18	34	25	3	3	32927	Q8R056	ENSMUST00000171543.7	chr5	43993621	44102032	108412	-	tss_body	UCSC
cg42096531_BC21	chr5	44101978	44101979	-	cg42096531	II					chr5:44100524-44101425	63787457		Both	FALSE	CG	0	0	0	0.642745	0.504871	0.137875	0.342311	0.000692209	0.660522	0.621984	0.0194414	0.528973	0.491104	0.0209441	0.0930108	0.00806732	0	0	29.6667	22.3333	24	18	34	25	3	3	32927		ENSMUST00000072800.4	chr5	44100441	44102513	2073	+	tss_body	UCSC
cg42096531_BC21	chr5	44101978	44101979	-	cg42096531	II					chr5:44100524-44101425	63787457		Both	FALSE	CG	0	0	0	0.642745	0.504871	0.137875	0.342311	0.000692209	0.660522	0.621984	0.0194414	0.528973	0.491104	0.0209441	0.0930108	0.00806732	0	0	29.6667	22.3333	24	18	34	25	3	3	32927		ENSMUST00000197463.1	chr5	44100441	44102515	2075	+	tss_body	UCSC
cg42096531_BC21	chr5	44101978	44101979	-	cg42096531	II					chr5:44100524-44101425	63787457		Both	FALSE	CG	0	0	0	0.642745	0.504871	0.137875	0.342311	0.000692209	0.660522	0.621984	0.0194414	0.528973	0.491104	0.0209441	0.0930108	0.00806732	0	0	29.6667	22.3333	24	18	34	25	3	3	32927	chr5-44100524-44101425		chr5	44101425	44103425	2001	*	SShore	UCSC
cg42096531_BC21	chr5	44101978	44101979	-	cg42096531	II					chr5:44100524-44101425	63787457		Both	FALSE	CG	0	0	0	0.642745	0.504871	0.137875	0.342311	0.000692209	0.660522	0.621984	0.0194414	0.528973	0.491104	0.0209441	0.0930108	0.00806732	0	0	29.6667	22.3333	24	18	34	25	3	3	32927	G3X9J8	ENSMUST00000087441.10	chr5	44101881	44103181	1301	-	tss_1500	UCSC
cg42096531_BC21	chr5	44101978	44101979	-	cg42096531	II					chr5:44100524-44101425	63787457		Both	FALSE	CG	0	0	0	0.642745	0.504871	0.137875	0.342311	0.000692209	0.660522	0.621984	0.0194414	0.528973	0.491104	0.0209441	0.0930108	0.00806732	0	0	29.6667	22.3333	24	18	34	25	3	3	32927	G5E8G5	ENSMUST00000074113.12	chr5	44101954	44102154	201	-	tss_200	UCSC
cg42096531_BC21	chr5	44101978	44101979	-	cg42096531	II					chr5:44100524-44101425	63787457		Both	FALSE	CG	0	0	0	0.642745	0.504871	0.137875	0.342311	0.000692209	0.660522	0.621984	0.0194414	0.528973	0.491104	0.0209441	0.0930108	0.00806732	0	0	29.6667	22.3333	24	18	34	25	3	3	32927		ENSMUST00000196852.4	chr5	44101958	44102158	201	-	tss_200	UCSC
cg42096531_BC21	chr5	44101978	44101979	-	cg42096531	II					chr5:44100524-44101425	63787457		Both	FALSE	CG	0	0	0	0.642745	0.504871	0.137875	0.342311	0.000692209	0.660522	0.621984	0.0194414	0.528973	0.491104	0.0209441	0.0930108	0.00806732	0	0	29.6667	22.3333	24	18	34	25	3	3	32927		ENSMUST00000198218.1	chr5	44101958	44102158	201	-	tss_200	UCSC
cg39426999_BC11	chr2	180678532	180678533	-	cg39426999	I						53664102	99698371	Red	FALSE	CG	0	0	0	0.359229	0.221349	0.13788	0.674447	0.000961341	0.38561	0.307075	0.0451676	0.239252	0.201918	0.0187139	0.0678229	0.0102888	0	0	21	19.3333	18	17	23	22	3	3	23103	Dido1	NM_175551.4	chr2	180657962	180702102	44141	-	tss_body	NCBI
cg39426999_BC11	chr2	180678532	180678533	-	cg39426999	I						53664102	99698371	Red	FALSE	CG	0	0	0	0.359229	0.221349	0.13788	0.674447	0.000961341	0.38561	0.307075	0.0451676	0.239252	0.201918	0.0187139	0.0678229	0.0102888	0	0	21	19.3333	18	17	23	22	3	3	23103	Dido1	XM_006500612.3	chr2	180657963	180693224	35262	-	tss_body	NCBI
cg39426999_BC11	chr2	180678532	180678533	-	cg39426999	I						53664102	99698371	Red	FALSE	CG	0	0	0	0.359229	0.221349	0.13788	0.674447	0.000961341	0.38561	0.307075	0.0451676	0.239252	0.201918	0.0187139	0.0678229	0.0102888	0	0	21	19.3333	18	17	23	22	3	3	23103	Dido1	XM_006500611.3	chr2	180657963	180701944	43982	-	tss_body	NCBI
cg39426999_BC11	chr2	180678532	180678533	-	cg39426999	I						53664102	99698371	Red	FALSE	CG	0	0	0	0.359229	0.221349	0.13788	0.674447	0.000961341	0.38561	0.307075	0.0451676	0.239252	0.201918	0.0187139	0.0678229	0.0102888	0	0	21	19.3333	18	17	23	22	3	3	23103	Dido1	XM_006500616.3	chr2	180657963	180707660	49698	-	tss_body	NCBI
cg39426999_BC11	chr2	180678532	180678533	-	cg39426999	I						53664102	99698371	Red	FALSE	CG	0	0	0	0.359229	0.221349	0.13788	0.674447	0.000961341	0.38561	0.307075	0.0451676	0.239252	0.201918	0.0187139	0.0678229	0.0102888	0	0	21	19.3333	18	17	23	22	3	3	23103	Dido1	XM_006500608.3	chr2	180657963	180710028	52066	-	tss_body	NCBI
cg39426999_BC11	chr2	180678532	180678533	-	cg39426999	I						53664102	99698371	Red	FALSE	CG	0	0	0	0.359229	0.221349	0.13788	0.674447	0.000961341	0.38561	0.307075	0.0451676	0.239252	0.201918	0.0187139	0.0678229	0.0102888	0	0	21	19.3333	18	17	23	22	3	3	23103	Dido1	XM_006500610.3	chr2	180657963	180710028	52066	-	tss_body	NCBI
cg39426999_BC11	chr2	180678532	180678533	-	cg39426999	I						53664102	99698371	Red	FALSE	CG	0	0	0	0.359229	0.221349	0.13788	0.674447	0.000961341	0.38561	0.307075	0.0451676	0.239252	0.201918	0.0187139	0.0678229	0.0102888	0	0	21	19.3333	18	17	23	22	3	3	23103	Dido1	XM_006500615.3	chr2	180657963	180710028	52066	-	tss_body	NCBI
cg39426999_BC11	chr2	180678532	180678533	-	cg39426999	I						53664102	99698371	Red	FALSE	CG	0	0	0	0.359229	0.221349	0.13788	0.674447	0.000961341	0.38561	0.307075	0.0451676	0.239252	0.201918	0.0187139	0.0678229	0.0102888	0	0	21	19.3333	18	17	23	22	3	3	23103	Dido1	XM_006500609.3	chr2	180657963	180710028	52066	-	tss_body	NCBI
cg39426999_BC11	chr2	180678532	180678533	-	cg39426999	I						53664102	99698371	Red	FALSE	CG	0	0	0	0.359229	0.221349	0.13788	0.674447	0.000961341	0.38561	0.307075	0.0451676	0.239252	0.201918	0.0187139	0.0678229	0.0102888	0	0	21	19.3333	18	17	23	22	3	3	23103	Dido1	NR_111965.1	chr2	180665934	180692048	26115	-	tss_body	NCBI
cg39426999_BC11	chr2	180678532	180678533	-	cg39426999	I						53664102	99698371	Red	FALSE	CG	0	0	0	0.359229	0.221349	0.13788	0.674447	0.000961341	0.38561	0.307075	0.0451676	0.239252	0.201918	0.0187139	0.0678229	0.0102888	0	0	21	19.3333	18	17	23	22	3	3	23103	Dido1	NM_001291433.1	chr2	180665934	180702102	36169	-	tss_body	NCBI
cg39426999_BC11	chr2	180678532	180678533	-	cg39426999	I						53664102	99698371	Red	FALSE	CG	0	0	0	0.359229	0.221349	0.13788	0.674447	0.000961341	0.38561	0.307075	0.0451676	0.239252	0.201918	0.0187139	0.0678229	0.0102888	0	0	21	19.3333	18	17	23	22	3	3	23103	Dido1	NM_177852.4	chr2	180665934	180709999	44066	-	tss_body	NCBI
cg39426999_BC11	chr2	180678532	180678533	-	cg39426999	I						53664102	99698371	Red	FALSE	CG	0	0	0	0.359229	0.221349	0.13788	0.674447	0.000961341	0.38561	0.307075	0.0451676	0.239252	0.201918	0.0187139	0.0678229	0.0102888	0	0	21	19.3333	18	17	23	22	3	3	23103	Q8C9B9	ENSMUST00000087517.9	chr2	180657963	180702350	44388	-	tss_body	UCSC
cg39426999_BC11	chr2	180678532	180678533	-	cg39426999	I						53664102	99698371	Red	FALSE	CG	0	0	0	0.359229	0.221349	0.13788	0.674447	0.000961341	0.38561	0.307075	0.0451676	0.239252	0.201918	0.0187139	0.0678229	0.0102888	0	0	21	19.3333	18	17	23	22	3	3	23103	Q8C9B9	ENSMUST00000103057.7	chr2	180668287	180709999	41713	-	tss_body	UCSC
cg39426999_BC11	chr2	180678532	180678533	-	cg39426999	I						53664102	99698371	Red	FALSE	CG	0	0	0	0.359229	0.221349	0.13788	0.674447	0.000961341	0.38561	0.307075	0.0451676	0.239252	0.201918	0.0187139	0.0678229	0.0102888	0	0	21	19.3333	18	17	23	22	3	3	23103	Q8C9B9	ENSMUST00000103056.9	chr2	180669212	180702350	33139	-	tss_body	UCSC
cg39929502_TC21	chr3	81036254	81036255	+	cg39929502	II			chr3:81036672-81037695			4652393		Both	FALSE	CG	0	0	0	0.877552	0.739665	0.137887	0.243585	4.8382e-05	0.890284	0.869388	0.011172	0.75568	0.710836	0.0250185	0.113708	0.00117192	0	0	25.6667	26	20	24	32	28	3	3	49171	Pdgfc	XM_006501712.3	chr3	81035886	81214040	178155	+	tss_body	NCBI
cg39929502_TC21	chr3	81036254	81036255	+	cg39929502	II			chr3:81036672-81037695			4652393		Both	FALSE	CG	0	0	0	0.877552	0.739665	0.137887	0.243585	4.8382e-05	0.890284	0.869388	0.011172	0.75568	0.710836	0.0250185	0.113708	0.00117192	0	0	25.6667	26	20	24	32	28	3	3	49171	Pdgfc	NM_019971.2	chr3	81036215	81036415	201	+	tss_200	NCBI
cg39929502_TC21	chr3	81036254	81036255	+	cg39929502	II			chr3:81036672-81037695			4652393		Both	FALSE	CG	0	0	0	0.877552	0.739665	0.137887	0.243585	4.8382e-05	0.890284	0.869388	0.011172	0.75568	0.710836	0.0250185	0.113708	0.00117192	0	0	25.6667	26	20	24	32	28	3	3	49171	chr3-81036672-81037695		chr3	81034672	81036672	2001	*	NShore	UCSC
cg39929502_TC21	chr3	81036254	81036255	+	cg39929502	II			chr3:81036672-81037695			4652393		Both	FALSE	CG	0	0	0	0.877552	0.739665	0.137887	0.243585	4.8382e-05	0.890284	0.869388	0.011172	0.75568	0.710836	0.0250185	0.113708	0.00117192	0	0	25.6667	26	20	24	32	28	3	3	49171	D6RGS6	ENSMUST00000129285.7	chr3	81035671	81036971	1301	+	tss_1500	UCSC
cg39929502_TC21	chr3	81036254	81036255	+	cg39929502	II			chr3:81036672-81037695			4652393		Both	FALSE	CG	0	0	0	0.877552	0.739665	0.137887	0.243585	4.8382e-05	0.890284	0.869388	0.011172	0.75568	0.710836	0.0250185	0.113708	0.00117192	0	0	25.6667	26	20	24	32	28	3	3	49171	D6RGS6	ENSMUST00000143721.1	chr3	81035923	81037223	1301	+	tss_1500	UCSC
cg39929502_TC21	chr3	81036254	81036255	+	cg39929502	II			chr3:81036672-81037695			4652393		Both	FALSE	CG	0	0	0	0.877552	0.739665	0.137887	0.243585	4.8382e-05	0.890284	0.869388	0.011172	0.75568	0.710836	0.0250185	0.113708	0.00117192	0	0	25.6667	26	20	24	32	28	3	3	49171	Q8CI19	ENSMUST00000029652.3	chr3	81036215	81036415	201	+	tss_200	UCSC
cg46984229_TC21	chr9	77426165	77426166	+	cg46984229	II						5706929		Both	FALSE	CG	0	0	0	0.759403	0.62151	0.137893	0.284934	0.00297101	0.793754	0.70206	0.0499844	0.661481	0.595433	0.0351474	0.0405793	0.0237442	0	0	29.6667	31.6667	24	22	35	37	3	3	41119
cg31839757_TC21	chr13	81343602	81343603	+	cg31839757	II						40787486		Both	FALSE	CG	0	0	0	0.522572	0.384675	0.137897	0.432312	0.00278017	0.562693	0.499594	0.0348681	0.411369	0.33753	0.0409479	0.0882256	0.022618	0	0	30.3333	25.3333	27	17	37	33	3	3	30393	Adgrv1	XM_017315372.1	chr13	81095067	81523766	428700	-	tss_body	NCBI
cg31839757_TC21	chr13	81343602	81343603	+	cg31839757	II						40787486		Both	FALSE	CG	0	0	0	0.522572	0.384675	0.137897	0.432312	0.00278017	0.562693	0.499594	0.0348681	0.411369	0.33753	0.0409479	0.0882256	0.022618	0	0	30.3333	25.3333	27	17	37	33	3	3	30393	Adgrv1	XM_017315368.1	chr13	81095067	81565087	470021	-	tss_body	NCBI
cg31839757_TC21	chr13	81343602	81343603	+	cg31839757	II						40787486		Both	FALSE	CG	0	0	0	0.522572	0.384675	0.137897	0.432312	0.00278017	0.562693	0.499594	0.0348681	0.411369	0.33753	0.0409479	0.0882256	0.022618	0	0	30.3333	25.3333	27	17	37	33	3	3	30393	Adgrv1	XM_017315367.1	chr13	81095067	81572785	477719	-	tss_body	NCBI
cg31839757_TC21	chr13	81343602	81343603	+	cg31839757	II						40787486		Both	FALSE	CG	0	0	0	0.522572	0.384675	0.137897	0.432312	0.00278017	0.562693	0.499594	0.0348681	0.411369	0.33753	0.0409479	0.0882256	0.022618	0	0	30.3333	25.3333	27	17	37	33	3	3	30393	Adgrv1	NM_054053.4	chr13	81095067	81633144	538078	-	tss_body	NCBI
cg31839757_TC21	chr13	81343602	81343603	+	cg31839757	II						40787486		Both	FALSE	CG	0	0	0	0.522572	0.384675	0.137897	0.432312	0.00278017	0.562693	0.499594	0.0348681	0.411369	0.33753	0.0409479	0.0882256	0.022618	0	0	30.3333	25.3333	27	17	37	33	3	3	30393	Adgrv1	XM_017315365.1	chr13	81095067	81633182	538116	-	tss_body	NCBI
cg31839757_TC21	chr13	81343602	81343603	+	cg31839757	II						40787486		Both	FALSE	CG	0	0	0	0.522572	0.384675	0.137897	0.432312	0.00278017	0.562693	0.499594	0.0348681	0.411369	0.33753	0.0409479	0.0882256	0.022618	0	0	30.3333	25.3333	27	17	37	33	3	3	30393	Adgrv1	XM_017315363.1	chr13	81095067	81633354	538288	-	tss_body	NCBI
cg31839757_TC21	chr13	81343602	81343603	+	cg31839757	II						40787486		Both	FALSE	CG	0	0	0	0.522572	0.384675	0.137897	0.432312	0.00278017	0.562693	0.499594	0.0348681	0.411369	0.33753	0.0409479	0.0882256	0.022618	0	0	30.3333	25.3333	27	17	37	33	3	3	30393	Adgrv1	XM_017315364.1	chr13	81095067	81633354	538288	-	tss_body	NCBI
cg31839757_TC21	chr13	81343602	81343603	+	cg31839757	II						40787486		Both	FALSE	CG	0	0	0	0.522572	0.384675	0.137897	0.432312	0.00278017	0.562693	0.499594	0.0348681	0.411369	0.33753	0.0409479	0.0882256	0.022618	0	0	30.3333	25.3333	27	17	37	33	3	3	30393	Adgrv1	XR_001780748.1	chr13	81107009	81633355	526347	-	tss_body	NCBI
cg31839757_TC21	chr13	81343602	81343603	+	cg31839757	II						40787486		Both	FALSE	CG	0	0	0	0.522572	0.384675	0.137897	0.432312	0.00278017	0.562693	0.499594	0.0348681	0.411369	0.33753	0.0409479	0.0882256	0.022618	0	0	30.3333	25.3333	27	17	37	33	3	3	30393	B8JJE0	ENSMUST00000095585.10	chr13	81095067	81633154	538088	-	tss_body	UCSC
cg31839757_TC21	chr13	81343602	81343603	+	cg31839757	II						40787486		Both	FALSE	CG	0	0	0	0.522572	0.384675	0.137897	0.432312	0.00278017	0.562693	0.499594	0.0348681	0.411369	0.33753	0.0409479	0.0882256	0.022618	0	0	30.3333	25.3333	27	17	37	33	3	3	30393	Q8C1E5	ENSMUST00000224088.1	chr13	81095068	81351626	256559	-	tss_body	UCSC
cg31839757_TC21	chr13	81343602	81343603	+	cg31839757	II						40787486		Both	FALSE	CG	0	0	0	0.522572	0.384675	0.137897	0.432312	0.00278017	0.562693	0.499594	0.0348681	0.411369	0.33753	0.0409479	0.0882256	0.022618	0	0	30.3333	25.3333	27	17	37	33	3	3	30393	F6X844	ENSMUST00000125698.7	chr13	81095068	81444504	349437	-	tss_body	UCSC
cg31839757_TC21	chr13	81343602	81343603	+	cg31839757	II						40787486		Both	FALSE	CG	0	0	0	0.522572	0.384675	0.137897	0.432312	0.00278017	0.562693	0.499594	0.0348681	0.411369	0.33753	0.0409479	0.0882256	0.022618	0	0	30.3333	25.3333	27	17	37	33	3	3	30393		ENSMUST00000156631.1	chr13	81343036	81344336	1301	-	tss_1500	UCSC
cg31839757_TC21	chr13	81343602	81343603	+	cg31839757	II						40787486		Both	FALSE	CG	0	0	0	0.522572	0.384675	0.137897	0.432312	0.00278017	0.562693	0.499594	0.0348681	0.411369	0.33753	0.0409479	0.0882256	0.022618	0	0	30.3333	25.3333	27	17	37	33	3	3	30393	Q8C1E5	ENSMUST00000128120.1	chr13	81343515	81344815	1301	-	tss_1500	UCSC
cg42773194_BC21	chr5	124331920	124331921	-	cg42773194	II				chr5:124327601-124328227		56745822		Both	FALSE	CG	0	0	0	0.923334	0.785435	0.137899	0.230649	5.2253e-05	0.936205	0.898154	0.0218085	0.795509	0.777212	0.00928767	0.102645	0.00123737	0	0	25	20	21	14	27	24	3	3	52098	2810006K23Rik	NM_028310.3	chr5	124328088	124340121	12034	+	tss_body	NCBI
cg42773194_BC21	chr5	124331920	124331921	-	cg42773194	II				chr5:124327601-124328227		56745822		Both	FALSE	CG	0	0	0	0.923334	0.785435	0.137899	0.230649	5.2253e-05	0.936205	0.898154	0.0218085	0.795509	0.777212	0.00928767	0.102645	0.00123737	0	0	25	20	21	14	27	24	3	3	52098	2810006K23Rik	NM_001134717.2	chr5	124328088	124341852	13765	+	tss_body	NCBI
cg42773194_BC21	chr5	124331920	124331921	-	cg42773194	II				chr5:124327601-124328227		56745822		Both	FALSE	CG	0	0	0	0.923334	0.785435	0.137899	0.230649	5.2253e-05	0.936205	0.898154	0.0218085	0.795509	0.777212	0.00928767	0.102645	0.00123737	0	0	25	20	21	14	27	24	3	3	52098	Mphosph9	XM_006530361.3	chr5	124330960	124332260	1301	-	tss_1500	NCBI
cg42773194_BC21	chr5	124331920	124331921	-	cg42773194	II				chr5:124327601-124328227		56745822		Both	FALSE	CG	0	0	0	0.923334	0.785435	0.137899	0.230649	5.2253e-05	0.936205	0.898154	0.0218085	0.795509	0.777212	0.00928767	0.102645	0.00123737	0	0	25	20	21	14	27	24	3	3	52098	Q80VP5	ENSMUST00000111477.1	chr5	124328088	124340122	12035	+	tss_body	UCSC
cg42773194_BC21	chr5	124331920	124331921	-	cg42773194	II				chr5:124327601-124328227		56745822		Both	FALSE	CG	0	0	0	0.923334	0.785435	0.137899	0.230649	5.2253e-05	0.936205	0.898154	0.0218085	0.795509	0.777212	0.00928767	0.102645	0.00123737	0	0	25	20	21	14	27	24	3	3	52098	Q80VP5	ENSMUST00000077376.2	chr5	124328097	124341844	13748	+	tss_body	UCSC
cg42773194_BC21	chr5	124331920	124331921	-	cg42773194	II				chr5:124327601-124328227		56745822		Both	FALSE	CG	0	0	0	0.923334	0.785435	0.137899	0.230649	5.2253e-05	0.936205	0.898154	0.0218085	0.795509	0.777212	0.00928767	0.102645	0.00123737	0	0	25	20	21	14	27	24	3	3	52098	chr5-124327601-124328227		chr5	124330227	124332227	2001	*	SShelf	UCSC
cg46031157_TC21	chr8	94991781	94991782	+	cg46031157	II						65674462		Both	FALSE	CG	0	0	0	0.596572	0.458671	0.137901	0.372103	0.000588339	0.61671	0.580894	0.0183198	0.467673	0.444003	0.0128119	0.113221	0.00716658	0	0	28.3333	23.6667	20	20	34	31	3	3	29587	Adgrg1	XM_006530695.2	chr8	94974755	95014194	39440	+	tss_body	NCBI
cg46031157_TC21	chr8	94991781	94991782	+	cg46031157	II						65674462		Both	FALSE	CG	0	0	0	0.596572	0.458671	0.137901	0.372103	0.000588339	0.61671	0.580894	0.0183198	0.467673	0.444003	0.0128119	0.113221	0.00716658	0	0	28.3333	23.6667	20	20	34	31	3	3	29587	Adgrg1	XM_006530690.3	chr8	94974757	95014146	39390	+	tss_body	NCBI
cg46031157_TC21	chr8	94991781	94991782	+	cg46031157	II						65674462		Both	FALSE	CG	0	0	0	0.596572	0.458671	0.137901	0.372103	0.000588339	0.61671	0.580894	0.0183198	0.467673	0.444003	0.0128119	0.113221	0.00716658	0	0	28.3333	23.6667	20	20	34	31	3	3	29587	Adgrg1	NM_001198894.1	chr8	94977108	95014208	37101	+	tss_body	NCBI
cg46031157_TC21	chr8	94991781	94991782	+	cg46031157	II						65674462		Both	FALSE	CG	0	0	0	0.596572	0.458671	0.137901	0.372103	0.000588339	0.61671	0.580894	0.0183198	0.467673	0.444003	0.0128119	0.113221	0.00716658	0	0	28.3333	23.6667	20	20	34	31	3	3	29587	Adgrg1	XM_006530686.2	chr8	94977117	95014146	37030	+	tss_body	NCBI
cg46031157_TC21	chr8	94991781	94991782	+	cg46031157	II						65674462		Both	FALSE	CG	0	0	0	0.596572	0.458671	0.137901	0.372103	0.000588339	0.61671	0.580894	0.0183198	0.467673	0.444003	0.0128119	0.113221	0.00716658	0	0	28.3333	23.6667	20	20	34	31	3	3	29587	Adgrg1	XM_006530687.3	chr8	94984385	95014146	29762	+	tss_body	NCBI
cg46031157_TC21	chr8	94991781	94991782	+	cg46031157	II						65674462		Both	FALSE	CG	0	0	0	0.596572	0.458671	0.137901	0.372103	0.000588339	0.61671	0.580894	0.0183198	0.467673	0.444003	0.0128119	0.113221	0.00716658	0	0	28.3333	23.6667	20	20	34	31	3	3	29587	Adgrg1	NM_018882.3	chr8	94984398	95014208	29811	+	tss_body	NCBI
cg46031157_TC21	chr8	94991781	94991782	+	cg46031157	II						65674462		Both	FALSE	CG	0	0	0	0.596572	0.458671	0.137901	0.372103	0.000588339	0.61671	0.580894	0.0183198	0.467673	0.444003	0.0128119	0.113221	0.00716658	0	0	28.3333	23.6667	20	20	34	31	3	3	29587	Adgrg1	XM_006530697.2	chr8	94985572	95014194	28623	+	tss_body	NCBI
cg46031157_TC21	chr8	94991781	94991782	+	cg46031157	II						65674462		Both	FALSE	CG	0	0	0	0.596572	0.458671	0.137901	0.372103	0.000588339	0.61671	0.580894	0.0183198	0.467673	0.444003	0.0128119	0.113221	0.00716658	0	0	28.3333	23.6667	20	20	34	31	3	3	29587	Adgrg1	XM_006530691.3	chr8	94991410	94992710	1301	+	tss_1500	NCBI
cg46031157_TC21	chr8	94991781	94991782	+	cg46031157	II						65674462		Both	FALSE	CG	0	0	0	0.596572	0.458671	0.137901	0.372103	0.000588339	0.61671	0.580894	0.0183198	0.467673	0.444003	0.0128119	0.113221	0.00716658	0	0	28.3333	23.6667	20	20	34	31	3	3	29587	Adgrg1	XM_006530696.3	chr8	94991419	94992719	1301	+	tss_1500	NCBI
cg46031157_TC21	chr8	94991781	94991782	+	cg46031157	II						65674462		Both	FALSE	CG	0	0	0	0.596572	0.458671	0.137901	0.372103	0.000588339	0.61671	0.580894	0.0183198	0.467673	0.444003	0.0128119	0.113221	0.00716658	0	0	28.3333	23.6667	20	20	34	31	3	3	29587		ENSMUST00000211850.1	chr8	94974750	95005804	31055	+	tss_body	UCSC
cg46031157_TC21	chr8	94991781	94991782	+	cg46031157	II						65674462		Both	FALSE	CG	0	0	0	0.596572	0.458671	0.137901	0.372103	0.000588339	0.61671	0.580894	0.0183198	0.467673	0.444003	0.0128119	0.113221	0.00716658	0	0	28.3333	23.6667	20	20	34	31	3	3	29587	A0A1D5RME3	ENSMUST00000212581.1	chr8	94976992	95003501	26510	+	tss_body	UCSC
cg46031157_TC21	chr8	94991781	94991782	+	cg46031157	II						65674462		Both	FALSE	CG	0	0	0	0.596572	0.458671	0.137901	0.372103	0.000588339	0.61671	0.580894	0.0183198	0.467673	0.444003	0.0128119	0.113221	0.00716658	0	0	28.3333	23.6667	20	20	34	31	3	3	29587	Q8K209	ENSMUST00000179619.8	chr8	94977106	95014217	37112	+	tss_body	UCSC
cg46031157_TC21	chr8	94991781	94991782	+	cg46031157	II						65674462		Both	FALSE	CG	0	0	0	0.596572	0.458671	0.137901	0.372103	0.000588339	0.61671	0.580894	0.0183198	0.467673	0.444003	0.0128119	0.113221	0.00716658	0	0	28.3333	23.6667	20	20	34	31	3	3	29587	Q8K209	ENSMUST00000212660.1	chr8	94977108	95014196	37089	+	tss_body	UCSC
cg46031157_TC21	chr8	94991781	94991782	+	cg46031157	II						65674462		Both	FALSE	CG	0	0	0	0.596572	0.458671	0.137901	0.372103	0.000588339	0.61671	0.580894	0.0183198	0.467673	0.444003	0.0128119	0.113221	0.00716658	0	0	28.3333	23.6667	20	20	34	31	3	3	29587	Q8K209	ENSMUST00000093271.7	chr8	94984370	95014199	29830	+	tss_body	UCSC
cg46031157_TC21	chr8	94991781	94991782	+	cg46031157	II						65674462		Both	FALSE	CG	0	0	0	0.596572	0.458671	0.137901	0.372103	0.000588339	0.61671	0.580894	0.0183198	0.467673	0.444003	0.0128119	0.113221	0.00716658	0	0	28.3333	23.6667	20	20	34	31	3	3	29587	A0A1D5RLI8	ENSMUST00000211944.1	chr8	94984469	95003268	18800	+	tss_body	UCSC
cg46031157_TC21	chr8	94991781	94991782	+	cg46031157	II						65674462		Both	FALSE	CG	0	0	0	0.596572	0.458671	0.137901	0.372103	0.000588339	0.61671	0.580894	0.0183198	0.467673	0.444003	0.0128119	0.113221	0.00716658	0	0	28.3333	23.6667	20	20	34	31	3	3	29587	A0A1D5RLF7	ENSMUST00000212799.1	chr8	94985567	95003635	18069	+	tss_body	UCSC
cg41381830_BC21	chr4	123405516	123405517	-	cg41381830	II						28742861		Both	FALSE	CG	0	0	0	0.797864	0.659956	0.137908	0.270047	0.000113021	0.81193	0.783296	0.0143239	0.663621	0.656761	0.00345373	0.119675	0.00214028	0	0	24	26.3333	20	25	27	28	3	3	43760	Macf1	NM_001199136.1	chr4	123349632	123684360	334729	-	tss_body	NCBI
cg41381830_BC21	chr4	123405516	123405517	-	cg41381830	II						28742861		Both	FALSE	CG	0	0	0	0.797864	0.659956	0.137908	0.270047	0.000113021	0.81193	0.783296	0.0143239	0.663621	0.656761	0.00345373	0.119675	0.00214028	0	0	24	26.3333	20	25	27	28	3	3	43760	Macf1	NM_001199137.1	chr4	123349632	123684360	334729	-	tss_body	NCBI
cg41381830_BC21	chr4	123405516	123405517	-	cg41381830	II						28742861		Both	FALSE	CG	0	0	0	0.797864	0.659956	0.137908	0.270047	0.000113021	0.81193	0.783296	0.0143239	0.663621	0.656761	0.00345373	0.119675	0.00214028	0	0	24	26.3333	20	25	27	28	3	3	43760	Macf1	XM_011240414.2	chr4	123349715	123527648	177934	-	tss_body	NCBI
cg41381830_BC21	chr4	123405516	123405517	-	cg41381830	II						28742861		Both	FALSE	CG	0	0	0	0.797864	0.659956	0.137908	0.270047	0.000113021	0.81193	0.783296	0.0143239	0.663621	0.656761	0.00345373	0.119675	0.00214028	0	0	24	26.3333	20	25	27	28	3	3	43760	Macf1	XM_017319920.1	chr4	123349715	123530735	181021	-	tss_body	NCBI
cg41381830_BC21	chr4	123405516	123405517	-	cg41381830	II						28742861		Both	FALSE	CG	0	0	0	0.797864	0.659956	0.137908	0.270047	0.000113021	0.81193	0.783296	0.0143239	0.663621	0.656761	0.00345373	0.119675	0.00214028	0	0	24	26.3333	20	25	27	28	3	3	43760	Macf1	XM_011240418.1	chr4	123349715	123664780	315066	-	tss_body	NCBI
cg41381830_BC21	chr4	123405516	123405517	-	cg41381830	II						28742861		Both	FALSE	CG	0	0	0	0.797864	0.659956	0.137908	0.270047	0.000113021	0.81193	0.783296	0.0143239	0.663621	0.656761	0.00345373	0.119675	0.00214028	0	0	24	26.3333	20	25	27	28	3	3	43760	Macf1	XM_011240411.1	chr4	123349715	123684241	334527	-	tss_body	NCBI
cg41381830_BC21	chr4	123405516	123405517	-	cg41381830	II						28742861		Both	FALSE	CG	0	0	0	0.797864	0.659956	0.137908	0.270047	0.000113021	0.81193	0.783296	0.0143239	0.663621	0.656761	0.00345373	0.119675	0.00214028	0	0	24	26.3333	20	25	27	28	3	3	43760	Macf1	XM_011240415.1	chr4	123349715	123684241	334527	-	tss_body	NCBI
cg41381830_BC21	chr4	123405516	123405517	-	cg41381830	II						28742861		Both	FALSE	CG	0	0	0	0.797864	0.659956	0.137908	0.270047	0.000113021	0.81193	0.783296	0.0143239	0.663621	0.656761	0.00345373	0.119675	0.00214028	0	0	24	26.3333	20	25	27	28	3	3	43760	Macf1	XM_011240416.1	chr4	123349715	123684241	334527	-	tss_body	NCBI
cg41381830_BC21	chr4	123405516	123405517	-	cg41381830	II						28742861		Both	FALSE	CG	0	0	0	0.797864	0.659956	0.137908	0.270047	0.000113021	0.81193	0.783296	0.0143239	0.663621	0.656761	0.00345373	0.119675	0.00214028	0	0	24	26.3333	20	25	27	28	3	3	43760	Macf1	XM_011240417.1	chr4	123349715	123684241	334527	-	tss_body	NCBI
cg41381830_BC21	chr4	123405516	123405517	-	cg41381830	II						28742861		Both	FALSE	CG	0	0	0	0.797864	0.659956	0.137908	0.270047	0.000113021	0.81193	0.783296	0.0143239	0.663621	0.656761	0.00345373	0.119675	0.00214028	0	0	24	26.3333	20	25	27	28	3	3	43760	D830031N03Rik	NM_001167918.1	chr4	123403600	123411911	8312	-	tss_body	NCBI
cg41381830_BC21	chr4	123405516	123405517	-	cg41381830	II						28742861		Both	FALSE	CG	0	0	0	0.797864	0.659956	0.137908	0.270047	0.000113021	0.81193	0.783296	0.0143239	0.663621	0.656761	0.00345373	0.119675	0.00214028	0	0	24	26.3333	20	25	27	28	3	3	43760	E9PVY8	ENSMUST00000097897.10	chr4	123349632	123684360	334729	-	tss_body	UCSC
cg41381830_BC21	chr4	123405516	123405517	-	cg41381830	II						28742861		Both	FALSE	CG	0	0	0	0.797864	0.659956	0.137908	0.270047	0.000113021	0.81193	0.783296	0.0143239	0.663621	0.656761	0.00345373	0.119675	0.00214028	0	0	24	26.3333	20	25	27	28	3	3	43760	B1ARU1	ENSMUST00000106213.7	chr4	123349715	123476367	126653	-	tss_body	UCSC
cg41381830_BC21	chr4	123405516	123405517	-	cg41381830	II						28742861		Both	FALSE	CG	0	0	0	0.797864	0.659956	0.137908	0.270047	0.000113021	0.81193	0.783296	0.0143239	0.663621	0.656761	0.00345373	0.119675	0.00214028	0	0	24	26.3333	20	25	27	28	3	3	43760	F6Q750	ENSMUST00000134458.7	chr4	123349715	123499917	150203	-	tss_body	UCSC
cg41381830_BC21	chr4	123405516	123405517	-	cg41381830	II						28742861		Both	FALSE	CG	0	0	0	0.797864	0.659956	0.137908	0.270047	0.000113021	0.81193	0.783296	0.0143239	0.663621	0.656761	0.00345373	0.119675	0.00214028	0	0	24	26.3333	20	25	27	28	3	3	43760	F7ACR9	ENSMUST00000151346.7	chr4	123349715	123544831	195117	-	tss_body	UCSC
cg41381830_BC21	chr4	123405516	123405517	-	cg41381830	II						28742861		Both	FALSE	CG	0	0	0	0.797864	0.659956	0.137908	0.270047	0.000113021	0.81193	0.783296	0.0143239	0.663621	0.656761	0.00345373	0.119675	0.00214028	0	0	24	26.3333	20	25	27	28	3	3	43760		ENSMUST00000238731.1	chr4	123349715	123564694	214980	-	tss_body	UCSC
cg41381830_BC21	chr4	123405516	123405517	-	cg41381830	II						28742861		Both	FALSE	CG	0	0	0	0.797864	0.659956	0.137908	0.270047	0.000113021	0.81193	0.783296	0.0143239	0.663621	0.656761	0.00345373	0.119675	0.00214028	0	0	24	26.3333	20	25	27	28	3	3	43760		ENSMUST00000238555.1	chr4	123349715	123573060	223346	-	tss_body	UCSC
cg41381830_BC21	chr4	123405516	123405517	-	cg41381830	II						28742861		Both	FALSE	CG	0	0	0	0.797864	0.659956	0.137908	0.270047	0.000113021	0.81193	0.783296	0.0143239	0.663621	0.656761	0.00345373	0.119675	0.00214028	0	0	24	26.3333	20	25	27	28	3	3	43760	A0A0A0MQA6	ENSMUST00000082108.11	chr4	123349715	123684360	334646	-	tss_body	UCSC
cg41381830_BC21	chr4	123405516	123405517	-	cg41381830	II						28742861		Both	FALSE	CG	0	0	0	0.797864	0.659956	0.137908	0.270047	0.000113021	0.81193	0.783296	0.0143239	0.663621	0.656761	0.00345373	0.119675	0.00214028	0	0	24	26.3333	20	25	27	28	3	3	43760	E9QNP1	ENSMUST00000106220.8	chr4	123349717	123527459	177743	-	tss_body	UCSC
cg41381830_BC21	chr4	123405516	123405517	-	cg41381830	II						28742861		Both	FALSE	CG	0	0	0	0.797864	0.659956	0.137908	0.270047	0.000113021	0.81193	0.783296	0.0143239	0.663621	0.656761	0.00345373	0.119675	0.00214028	0	0	24	26.3333	20	25	27	28	3	3	43760	E9QA63	ENSMUST00000084301.11	chr4	123349717	123684360	334644	-	tss_body	UCSC
cg41381830_BC21	chr4	123405516	123405517	-	cg41381830	II						28742861		Both	FALSE	CG	0	0	0	0.797864	0.659956	0.137908	0.270047	0.000113021	0.81193	0.783296	0.0143239	0.663621	0.656761	0.00345373	0.119675	0.00214028	0	0	24	26.3333	20	25	27	28	3	3	43760	B1ARU4	ENSMUST00000106224.7	chr4	123349719	123684360	334642	-	tss_body	UCSC
cg41381830_BC21	chr4	123405516	123405517	-	cg41381830	II						28742861		Both	FALSE	CG	0	0	0	0.797864	0.659956	0.137908	0.270047	0.000113021	0.81193	0.783296	0.0143239	0.663621	0.656761	0.00345373	0.119675	0.00214028	0	0	24	26.3333	20	25	27	28	3	3	43760	A0A286YD76	ENSMUST00000125447.2	chr4	123397274	123412228	14955	-	tss_body	UCSC
cg31319808_BC21	chr13	20048447	20048448	-	cg31319808	II						5807902		Both	FALSE	CG	0	0	0	0.182993	0.0450841	0.137909	1.80884	2.09594e-05	0.228564	0.149215	0.0409676	0.052337	0.0344467	0.00941314	0.0968783	0.000668099	0	0	21	22	12	16	30	29	3	3	17593
cg33528161_TC11	chr15	77857862	77857863	+	cg33528161	I	chr15:77857699-77857945					33639305	13614880	Red	FALSE	CG	0	0	0	0.570037	0.432118	0.137919	0.391713	0.00109526	0.599282	0.53711	0.0312489	0.444392	0.412252	0.0173632	0.0927182	0.0113387	0	0	18.6667	23.3333	16	20	22	26	3	3	27737	chr15-77857699-77857945		chr15	77857699	77857945	247	*	Island	UCSC
cg44608945_TC21	chr7	58678944	58678945	+	cg44608945	II						88605104		Both	FALSE	CG	0	0	0	0.657389	0.519458	0.137931	0.334011	0.00143445	0.660563	0.655076	0.0028431	0.556433	0.469067	0.0452015	0.0986435	0.0138597	0	0	24.3333	28.3333	20	24	28	34	3	3	33889	Atp10a	XM_006540581.3	chr7	58656141	58830244	174104	+	tss_body	NCBI
cg44608945_TC21	chr7	58678944	58678945	+	cg44608945	II						88605104		Both	FALSE	CG	0	0	0	0.657389	0.519458	0.137931	0.334011	0.00143445	0.660563	0.655076	0.0028431	0.556433	0.469067	0.0452015	0.0986435	0.0138597	0	0	24.3333	28.3333	20	24	28	34	3	3	33889	Atp10a	XM_006540580.3	chr7	58656165	58830244	174080	+	tss_body	NCBI
cg44608945_TC21	chr7	58678944	58678945	+	cg44608945	II						88605104		Both	FALSE	CG	0	0	0	0.657389	0.519458	0.137931	0.334011	0.00143445	0.660563	0.655076	0.0028431	0.556433	0.469067	0.0452015	0.0986435	0.0138597	0	0	24.3333	28.3333	20	24	28	34	3	3	33889	Atp10a	NM_009728.2	chr7	58658201	58829426	171226	+	tss_body	NCBI
cg44608945_TC21	chr7	58678944	58678945	+	cg44608945	II						88605104		Both	FALSE	CG	0	0	0	0.657389	0.519458	0.137931	0.334011	0.00143445	0.660563	0.655076	0.0028431	0.556433	0.469067	0.0452015	0.0986435	0.0138597	0	0	24.3333	28.3333	20	24	28	34	3	3	33889	Atp10a	XR_882009.1	chr7	58658358	58828586	170229	+	tss_body	NCBI
cg44608945_TC21	chr7	58678944	58678945	+	cg44608945	II						88605104		Both	FALSE	CG	0	0	0	0.657389	0.519458	0.137931	0.334011	0.00143445	0.660563	0.655076	0.0028431	0.556433	0.469067	0.0452015	0.0986435	0.0138597	0	0	24.3333	28.3333	20	24	28	34	3	3	33889	Q3V1Y7	ENSMUST00000168747.2	chr7	58658245	58829420	171176	+	tss_body	UCSC
cg33545277_BC21	chr15	79041918	79041919	-	cg33545277	II			chr15:79042665-79043393			59748242		Both	FALSE	CG	0	0	0	0.543473	0.405541	0.137932	0.413521	0.000418959	0.548371	0.540941	0.0042429	0.417677	0.395661	0.0111802	0.123264	0.00557336	0	0	26.6667	28.6667	23	27	29	32	3	3	25821	Gcat	NM_001161712.1	chr15	79030873	79042531	11659	+	tss_body	NCBI
cg33545277_BC21	chr15	79041918	79041919	-	cg33545277	II			chr15:79042665-79043393			59748242		Both	FALSE	CG	0	0	0	0.543473	0.405541	0.137932	0.413521	0.000418959	0.548371	0.540941	0.0042429	0.417677	0.395661	0.0111802	0.123264	0.00557336	0	0	26.6667	28.6667	23	27	29	32	3	3	25821	Galr3	NM_015738.2	chr15	79041884	79043558	1675	+	tss_body	NCBI
cg33545277_BC21	chr15	79041918	79041919	-	cg33545277	II			chr15:79042665-79043393			59748242		Both	FALSE	CG	0	0	0	0.543473	0.405541	0.137932	0.413521	0.000418959	0.548371	0.540941	0.0042429	0.417677	0.395661	0.0111802	0.123264	0.00557336	0	0	26.6667	28.6667	23	27	29	32	3	3	25821	E9PWY6	ENSMUST00000171999.8	chr15	79030900	79042531	11632	+	tss_body	UCSC
cg33545277_BC21	chr15	79041918	79041919	-	cg33545277	II			chr15:79042665-79043393			59748242		Both	FALSE	CG	0	0	0	0.543473	0.405541	0.137932	0.413521	0.000418959	0.548371	0.540941	0.0042429	0.417677	0.395661	0.0111802	0.123264	0.00557336	0	0	26.6667	28.6667	23	27	29	32	3	3	25821	chr15-79042665-79043393		chr15	79040665	79042665	2001	*	NShore	UCSC
cg33545277_BC21	chr15	79041918	79041919	-	cg33545277	II			chr15:79042665-79043393			59748242		Both	FALSE	CG	0	0	0	0.543473	0.405541	0.137932	0.413521	0.000418959	0.548371	0.540941	0.0042429	0.417677	0.395661	0.0111802	0.123264	0.00557336	0	0	26.6667	28.6667	23	27	29	32	3	3	25821	O88853	ENSMUST00000058004.3	chr15	79041884	79043558	1675	+	tss_body	UCSC
cg46608769_TC21	chr9	37121981	37121982	+	cg46608769	II						49751485		Both	FALSE	CG	0	0	0	0.747159	0.609227	0.137932	0.290128	0.000690718	0.77322	0.715759	0.0291002	0.630149	0.585331	0.0225568	0.0856093	0.00805357	0	0	21	23	14	19	29	25	3	3	40231	Pknox2	NM_001029838.2	chr9	36890978	37147322	256345	-	tss_body	NCBI
cg46608769_TC21	chr9	37121981	37121982	+	cg46608769	II						49751485		Both	FALSE	CG	0	0	0	0.747159	0.609227	0.137932	0.290128	0.000690718	0.77322	0.715759	0.0291002	0.630149	0.585331	0.0225568	0.0856093	0.00805357	0	0	21	23	14	19	29	25	3	3	40231	Pknox2	NM_148950.3	chr9	36890978	37147322	256345	-	tss_body	NCBI
cg46608769_TC21	chr9	37121981	37121982	+	cg46608769	II						49751485		Both	FALSE	CG	0	0	0	0.747159	0.609227	0.137932	0.290128	0.000690718	0.77322	0.715759	0.0291002	0.630149	0.585331	0.0225568	0.0856093	0.00805357	0	0	21	23	14	19	29	25	3	3	40231	Pknox2	XM_006510125.3	chr9	36890981	37137795	246815	-	tss_body	NCBI
cg46608769_TC21	chr9	37121981	37121982	+	cg46608769	II						49751485		Both	FALSE	CG	0	0	0	0.747159	0.609227	0.137932	0.290128	0.000690718	0.77322	0.715759	0.0291002	0.630149	0.585331	0.0225568	0.0856093	0.00805357	0	0	21	23	14	19	29	25	3	3	40231	Pknox2	XM_006510126.3	chr9	36890981	37137795	246815	-	tss_body	NCBI
cg46608769_TC21	chr9	37121981	37121982	+	cg46608769	II						49751485		Both	FALSE	CG	0	0	0	0.747159	0.609227	0.137932	0.290128	0.000690718	0.77322	0.715759	0.0291002	0.630149	0.585331	0.0225568	0.0856093	0.00805357	0	0	21	23	14	19	29	25	3	3	40231	Pknox2	XM_011242440.2	chr9	36890981	37147327	256347	-	tss_body	NCBI
cg46608769_TC21	chr9	37121981	37121982	+	cg46608769	II						49751485		Both	FALSE	CG	0	0	0	0.747159	0.609227	0.137932	0.290128	0.000690718	0.77322	0.715759	0.0291002	0.630149	0.585331	0.0225568	0.0856093	0.00805357	0	0	21	23	14	19	29	25	3	3	40231	Q8BG99	ENSMUST00000039674.12	chr9	36890981	37147407	256427	-	tss_body	UCSC
cg46608769_TC21	chr9	37121981	37121982	+	cg46608769	II						49751485		Both	FALSE	CG	0	0	0	0.747159	0.609227	0.137932	0.290128	0.000690718	0.77322	0.715759	0.0291002	0.630149	0.585331	0.0225568	0.0856093	0.00805357	0	0	21	23	14	19	29	25	3	3	40231	Q8BG99	ENSMUST00000080754.11	chr9	36890984	37147314	256331	-	tss_body	UCSC
cg46608769_TC21	chr9	37121981	37121982	+	cg46608769	II						49751485		Both	FALSE	CG	0	0	0	0.747159	0.609227	0.137932	0.290128	0.000690718	0.77322	0.715759	0.0291002	0.630149	0.585331	0.0225568	0.0856093	0.00805357	0	0	21	23	14	19	29	25	3	3	40231	A0A087WPZ3	ENSMUST00000188348.6	chr9	36936438	37137567	201130	-	tss_body	UCSC
cg46608769_TC21	chr9	37121981	37121982	+	cg46608769	II						49751485		Both	FALSE	CG	0	0	0	0.747159	0.609227	0.137932	0.290128	0.000690718	0.77322	0.715759	0.0291002	0.630149	0.585331	0.0225568	0.0856093	0.00805357	0	0	21	23	14	19	29	25	3	3	40231	A0A087WRV9	ENSMUST00000188057.6	chr9	36936454	37147322	210869	-	tss_body	UCSC
cg46608769_TC21	chr9	37121981	37121982	+	cg46608769	II						49751485		Both	FALSE	CG	0	0	0	0.747159	0.609227	0.137932	0.290128	0.000690718	0.77322	0.715759	0.0291002	0.630149	0.585331	0.0225568	0.0856093	0.00805357	0	0	21	23	14	19	29	25	3	3	40231	A0A087WPD3	ENSMUST00000189294.6	chr9	36954771	37145660	190890	-	tss_body	UCSC
cg46608769_TC21	chr9	37121981	37121982	+	cg46608769	II						49751485		Both	FALSE	CG	0	0	0	0.747159	0.609227	0.137932	0.290128	0.000690718	0.77322	0.715759	0.0291002	0.630149	0.585331	0.0225568	0.0856093	0.00805357	0	0	21	23	14	19	29	25	3	3	40231		ENSMUST00000188433.1	chr9	36987177	37147266	160090	-	tss_body	UCSC
cg45308206_BC21	chr7	145131274	145131275	-	cg45308206	II						90740424		Both	FALSE	CG	0	0	0	0.85807	0.720134	0.137936	0.24965	6.97688e-05	0.878005	0.844129	0.0177156	0.73001	0.714466	0.00858436	0.114118	0.00151872	0	0	14.6667	22.6667	8	21	19	25	3	3	47851
cg40113554_BC11	chr3	101799802	101799803	-	cg40113554	I						69692482	45707424	Grn	FALSE	CG	0	0	0	0.658173	0.520232	0.137941	0.333598	0.000781944	0.686053	0.629683	0.0281899	0.531672	0.505801	0.013192	0.0980111	0.00882608	0	0	18.6667	19	14	17	26	22	3	3	33938
cg36282988_BC21	chr19	28166201	28166202	-	cg36282988	II						87769405		Both	FALSE	CG	0	0	0	0.51033	0.372381	0.13795	0.444418	0.00108512	0.517474	0.503831	0.00684401	0.408512	0.338209	0.0351923	0.095319	0.0112651	0	0	26.6667	30.6667	19	25	33	38	3	3	23816
cg45280352_TC21	chr7	142039838	142039839	+	cg45280352	II						46788576		Both	FALSE	CG	0	0	0	0.783076	0.645114	0.137962	0.275713	0.00715763	0.858133	0.740993	0.0651611	0.661642	0.62292	0.019973	0.0793503	0.0454623	0	0	23.6667	26.6667	20	21	27	36	3	3	42710	Mob2	XM_006508451.2	chr7	142008534	142060922	52389	-	tss_body	NCBI
cg45280352_TC21	chr7	142039838	142039839	+	cg45280352	II						46788576		Both	FALSE	CG	0	0	0	0.783076	0.645114	0.137962	0.275713	0.00715763	0.858133	0.740993	0.0651611	0.661642	0.62292	0.019973	0.0793503	0.0454623	0	0	23.6667	26.6667	20	21	27	36	3	3	42710	Mob2	XM_017321907.1	chr7	142008534	142061040	52507	-	tss_body	NCBI
cg45280352_TC21	chr7	142039838	142039839	+	cg45280352	II						46788576		Both	FALSE	CG	0	0	0	0.783076	0.645114	0.137962	0.275713	0.00715763	0.858133	0.740993	0.0651611	0.661642	0.62292	0.019973	0.0793503	0.0454623	0	0	23.6667	26.6667	20	21	27	36	3	3	42710	Mob2	XM_017321908.1	chr7	142008534	142061073	52540	-	tss_body	NCBI
cg45280352_TC21	chr7	142039838	142039839	+	cg45280352	II						46788576		Both	FALSE	CG	0	0	0	0.783076	0.645114	0.137962	0.275713	0.00715763	0.858133	0.740993	0.0651611	0.661642	0.62292	0.019973	0.0793503	0.0454623	0	0	23.6667	26.6667	20	21	27	36	3	3	42710	Mob2	NM_028308.2	chr7	142008552	142061034	52483	-	tss_body	NCBI
cg45280352_TC21	chr7	142039838	142039839	+	cg45280352	II						46788576		Both	FALSE	CG	0	0	0	0.783076	0.645114	0.137962	0.275713	0.00715763	0.858133	0.740993	0.0651611	0.661642	0.62292	0.019973	0.0793503	0.0454623	0	0	23.6667	26.6667	20	21	27	36	3	3	42710	Q8VI63	ENSMUST00000211000.1	chr7	142008534	142061049	52516	-	tss_body	UCSC
cg45280352_TC21	chr7	142039838	142039839	+	cg45280352	II						46788576		Both	FALSE	CG	0	0	0	0.783076	0.645114	0.137962	0.275713	0.00715763	0.858133	0.740993	0.0651611	0.661642	0.62292	0.019973	0.0793503	0.0454623	0	0	23.6667	26.6667	20	21	27	36	3	3	42710	Q8VI63	ENSMUST00000211206.1	chr7	142008535	142060853	52319	-	tss_body	UCSC
cg45280352_TC21	chr7	142039838	142039839	+	cg45280352	II						46788576		Both	FALSE	CG	0	0	0	0.783076	0.645114	0.137962	0.275713	0.00715763	0.858133	0.740993	0.0651611	0.661642	0.62292	0.019973	0.0793503	0.0454623	0	0	23.6667	26.6667	20	21	27	36	3	3	42710	Q8VI63	ENSMUST00000084418.3	chr7	142008549	142061065	52517	-	tss_body	UCSC
cg45280352_TC21	chr7	142039838	142039839	+	cg45280352	II						46788576		Both	FALSE	CG	0	0	0	0.783076	0.645114	0.137962	0.275713	0.00715763	0.858133	0.740993	0.0651611	0.661642	0.62292	0.019973	0.0793503	0.0454623	0	0	23.6667	26.6667	20	21	27	36	3	3	42710	A0A1B0GT55	ENSMUST00000210684.1	chr7	142009032	142061065	52034	-	tss_body	UCSC
cg45280352_TC21	chr7	142039838	142039839	+	cg45280352	II						46788576		Both	FALSE	CG	0	0	0	0.783076	0.645114	0.137962	0.275713	0.00715763	0.858133	0.740993	0.0651611	0.661642	0.62292	0.019973	0.0793503	0.0454623	0	0	23.6667	26.6667	20	21	27	36	3	3	42710	A0A1B0GRX6	ENSMUST00000209725.1	chr7	142010362	142061064	50703	-	tss_body	UCSC
cg45280352_TC21	chr7	142039838	142039839	+	cg45280352	II						46788576		Both	FALSE	CG	0	0	0	0.783076	0.645114	0.137962	0.275713	0.00715763	0.858133	0.740993	0.0651611	0.661642	0.62292	0.019973	0.0793503	0.0454623	0	0	23.6667	26.6667	20	21	27	36	3	3	42710		ENSMUST00000211505.1	chr7	142016144	142061045	44902	-	tss_body	UCSC
cg31219732_BC21	chr13	3743171	3743172	-	cg31219732	II						44710155		Both	FALSE	CG	0	0	0	0.644276	0.506295	0.137981	0.341703	0.000695245	0.657356	0.632883	0.0123231	0.528135	0.476409	0.0267857	0.104748	0.0080947	0	0	29	29.3333	26	27	32	32	3	3	32994	Gm35190	XR_382020.2	chr13	3709645	3767344	57700	-	tss_body	NCBI
cg35050496_TC21	chr17	56128220	56128221	+	cg35050496	II				chr17:56123812-56124909		61800107		Both	FALSE	CG	0	0	0	0.786885	0.648898	0.137987	0.274317	0.000565659	0.794442	0.772555	0.0124162	0.678415	0.600245	0.042453	0.0941405	0.00696056	0	0	33.3333	31.3333	28	23	41	39	3	3	42975	Sema6b	NM_013662.2	chr17	56123084	56133852	10769	-	tss_body	NCBI
cg35050496_TC21	chr17	56128220	56128221	+	cg35050496	II				chr17:56123812-56124909		61800107		Both	FALSE	CG	0	0	0	0.786885	0.648898	0.137987	0.274317	0.000565659	0.794442	0.772555	0.0124162	0.678415	0.600245	0.042453	0.0941405	0.00696056	0	0	33.3333	31.3333	28	23	41	39	3	3	42975	Sema6b	XM_006523930.3	chr17	56123084	56139072	15989	-	tss_body	NCBI
cg35050496_TC21	chr17	56128220	56128221	+	cg35050496	II				chr17:56123812-56124909		61800107		Both	FALSE	CG	0	0	0	0.786885	0.648898	0.137987	0.274317	0.000565659	0.794442	0.772555	0.0124162	0.678415	0.600245	0.042453	0.0941405	0.00696056	0	0	33.3333	31.3333	28	23	41	39	3	3	42975	Sema6b	NM_001130456.1	chr17	56123084	56140343	17260	-	tss_body	NCBI
cg35050496_TC21	chr17	56128220	56128221	+	cg35050496	II				chr17:56123812-56124909		61800107		Both	FALSE	CG	0	0	0	0.786885	0.648898	0.137987	0.274317	0.000565659	0.794442	0.772555	0.0124162	0.678415	0.600245	0.042453	0.0941405	0.00696056	0	0	33.3333	31.3333	28	23	41	39	3	3	42975	Q3UTK5	ENSMUST00000001256.10	chr17	56123084	56140343	17260	-	tss_body	UCSC
cg35050496_TC21	chr17	56128220	56128221	+	cg35050496	II				chr17:56123812-56124909		61800107		Both	FALSE	CG	0	0	0	0.786885	0.648898	0.137987	0.274317	0.000565659	0.794442	0.772555	0.0124162	0.678415	0.600245	0.042453	0.0941405	0.00696056	0	0	33.3333	31.3333	28	23	41	39	3	3	42975	Q3UTK5	ENSMUST00000167545.2	chr17	56123766	56133843	10078	-	tss_body	UCSC
cg35050496_TC21	chr17	56128220	56128221	+	cg35050496	II				chr17:56123812-56124909		61800107		Both	FALSE	CG	0	0	0	0.786885	0.648898	0.137987	0.274317	0.000565659	0.794442	0.772555	0.0124162	0.678415	0.600245	0.042453	0.0941405	0.00696056	0	0	33.3333	31.3333	28	23	41	39	3	3	42975	chr17-56123812-56124909		chr17	56126909	56128909	2001	*	SShelf	UCSC
cg36462128_BC21	chr19	46559271	46559272	-	cg36462128	II						11716871		Both	FALSE	CG	0	0	0	0.77804	0.640053	0.137987	0.277713	0.000232917	0.791782	0.770877	0.0119049	0.664328	0.616774	0.0237923	0.106549	0.00361255	0	0	26	24.3333	19	23	31	26	3	3	42361	Arl3	XM_006527223.2	chr19	46531104	46573181	42078	-	tss_body	NCBI
cg36462128_BC21	chr19	46559271	46559272	-	cg36462128	II						11716871		Both	FALSE	CG	0	0	0	0.77804	0.640053	0.137987	0.277713	0.000232917	0.791782	0.770877	0.0119049	0.664328	0.616774	0.0237923	0.106549	0.00361255	0	0	26	24.3333	19	23	31	26	3	3	42361	Arl3	NM_019718.2	chr19	46531108	46573085	41978	-	tss_body	NCBI
cg36462128_BC21	chr19	46559271	46559272	-	cg36462128	II						11716871		Both	FALSE	CG	0	0	0	0.77804	0.640053	0.137987	0.277713	0.000232917	0.791782	0.770877	0.0119049	0.664328	0.616774	0.0237923	0.106549	0.00361255	0	0	26	24.3333	19	23	31	26	3	3	42361	Q9WUL7	ENSMUST00000026009.9	chr19	46531095	46573093	41999	-	tss_body	UCSC
cg36462128_BC21	chr19	46559271	46559272	-	cg36462128	II						11716871		Both	FALSE	CG	0	0	0	0.77804	0.640053	0.137987	0.277713	0.000232917	0.791782	0.770877	0.0119049	0.664328	0.616774	0.0237923	0.106549	0.00361255	0	0	26	24.3333	19	23	31	26	3	3	42361	A0A494BAJ6	ENSMUST00000236255.1	chr19	46531106	46573198	42093	-	tss_body	UCSC
cg36462128_BC21	chr19	46559271	46559272	-	cg36462128	II						11716871		Both	FALSE	CG	0	0	0	0.77804	0.640053	0.137987	0.277713	0.000232917	0.791782	0.770877	0.0119049	0.664328	0.616774	0.0237923	0.106549	0.00361255	0	0	26	24.3333	19	23	31	26	3	3	42361		ENSMUST00000236067.1	chr19	46558592	46559892	1301	-	tss_1500	UCSC
cg36462128_BC21	chr19	46559271	46559272	-	cg36462128	II						11716871		Both	FALSE	CG	0	0	0	0.77804	0.640053	0.137987	0.277713	0.000232917	0.791782	0.770877	0.0119049	0.664328	0.616774	0.0237923	0.106549	0.00361255	0	0	26	24.3333	19	23	31	26	3	3	42361		ENSMUST00000238076.1	chr19	46558592	46559892	1301	-	tss_1500	UCSC
cg30076199_TC21	chr11	103218698	103218699	+	cg30076199	II					chr11:103218288-103218500	26786106		Both	FALSE	CG	0	0	0	0.634114	0.496101	0.138013	0.347891	0.000578547	0.641964	0.627036	0.00749391	0.51902	0.471877	0.023599	0.108016	0.00708109	0	0	28.3333	24.6667	26	18	32	34	3	3	32232	Gm34823	XR_389061.3	chr11	103218592	103237568	18977	+	tss_body	NCBI
cg30076199_TC21	chr11	103218698	103218699	+	cg30076199	II					chr11:103218288-103218500	26786106		Both	FALSE	CG	0	0	0	0.634114	0.496101	0.138013	0.347891	0.000578547	0.641964	0.627036	0.00749391	0.51902	0.471877	0.023599	0.108016	0.00708109	0	0	28.3333	24.6667	26	18	32	34	3	3	32232	Spata32	NM_177801.3	chr11	103218632	103219932	1301	-	tss_1500	NCBI
cg30076199_TC21	chr11	103218698	103218699	+	cg30076199	II					chr11:103218288-103218500	26786106		Both	FALSE	CG	0	0	0	0.634114	0.496101	0.138013	0.347891	0.000578547	0.641964	0.627036	0.00749391	0.51902	0.471877	0.023599	0.108016	0.00708109	0	0	28.3333	24.6667	26	18	32	34	3	3	32232	chr11-103218288-103218500		chr11	103218500	103220500	2001	*	SShore	UCSC
cg30076199_TC21	chr11	103218698	103218699	+	cg30076199	II					chr11:103218288-103218500	26786106		Both	FALSE	CG	0	0	0	0.634114	0.496101	0.138013	0.347891	0.000578547	0.641964	0.627036	0.00749391	0.51902	0.471877	0.023599	0.108016	0.00708109	0	0	28.3333	24.6667	26	18	32	34	3	3	32232	Q8C5V0	ENSMUST00000103076.1	chr11	103218632	103219932	1301	-	tss_1500	UCSC
cg30564951_BC21	chr12	38906966	38906967	-	cg30564951	II						94743844		Both	FALSE	CG	0	0	0	0.799233	0.661205	0.138028	0.269801	0.000570661	0.818761	0.772768	0.0237687	0.683455	0.619992	0.0357298	0.0893127	0.00700606	0	0	28	29.6667	24	25	32	35	3	3	43806	Gm34611	XR_381456.1	chr12	38904233	38906978	2746	-	tss_body	NCBI
cg30564951_BC21	chr12	38906966	38906967	-	cg30564951	II						94743844		Both	FALSE	CG	0	0	0	0.799233	0.661205	0.138028	0.269801	0.000570661	0.818761	0.772768	0.0237687	0.683455	0.619992	0.0357298	0.0893127	0.00700606	0	0	28	29.6667	24	25	32	35	3	3	43806		ENSMUST00000223252.1	chr12	38906953	38907153	201	-	tss_200	UCSC
cg34859487_BC21	chr17	34041679	34041680	-	cg34859487	II						28629285		Both	FALSE	CG	0	0	0	0.455369	0.317321	0.138048	0.507668	0.000623539	0.459178	0.448345	0.00608998	0.339632	0.286991	0.0272212	0.108713	0.00747524	0	0	26	26.6667	24	22	27	34	3	3	20625	Col11a2	XR_385276.3	chr17	34038505	34049669	11165	+	tss_body	NCBI
cg34859487_BC21	chr17	34041679	34041680	-	cg34859487	II						28629285		Both	FALSE	CG	0	0	0	0.455369	0.317321	0.138048	0.507668	0.000623539	0.459178	0.448345	0.00608998	0.339632	0.286991	0.0272212	0.108713	0.00747524	0	0	26	26.6667	24	22	27	34	3	3	20625	Col11a2	XR_385275.3	chr17	34038505	34049679	11175	+	tss_body	NCBI
cg34859487_BC21	chr17	34041679	34041680	-	cg34859487	II						28629285		Both	FALSE	CG	0	0	0	0.455369	0.317321	0.138048	0.507668	0.000623539	0.459178	0.448345	0.00608998	0.339632	0.286991	0.0272212	0.108713	0.00747524	0	0	26	26.6667	24	22	27	34	3	3	20625	Col11a2	XM_006523570.3	chr17	34038505	34066684	28180	+	tss_body	NCBI
cg34859487_BC21	chr17	34041679	34041680	-	cg34859487	II						28629285		Both	FALSE	CG	0	0	0	0.455369	0.317321	0.138048	0.507668	0.000623539	0.459178	0.448345	0.00608998	0.339632	0.286991	0.0272212	0.108713	0.00747524	0	0	26	26.6667	24	22	27	34	3	3	20625	Col11a2	XM_006523567.3	chr17	34038505	34066684	28180	+	tss_body	NCBI
cg34859487_BC21	chr17	34041679	34041680	-	cg34859487	II						28629285		Both	FALSE	CG	0	0	0	0.455369	0.317321	0.138048	0.507668	0.000623539	0.459178	0.448345	0.00608998	0.339632	0.286991	0.0272212	0.108713	0.00747524	0	0	26	26.6667	24	22	27	34	3	3	20625	Col11a2	XM_006523566.3	chr17	34038505	34066684	28180	+	tss_body	NCBI
cg34859487_BC21	chr17	34041679	34041680	-	cg34859487	II						28629285		Both	FALSE	CG	0	0	0	0.455369	0.317321	0.138048	0.507668	0.000623539	0.459178	0.448345	0.00608998	0.339632	0.286991	0.0272212	0.108713	0.00747524	0	0	26	26.6667	24	22	27	34	3	3	20625	Col11a2	XM_006523561.3	chr17	34038505	34066684	28180	+	tss_body	NCBI
cg34859487_BC21	chr17	34041679	34041680	-	cg34859487	II						28629285		Both	FALSE	CG	0	0	0	0.455369	0.317321	0.138048	0.507668	0.000623539	0.459178	0.448345	0.00608998	0.339632	0.286991	0.0272212	0.108713	0.00747524	0	0	26	26.6667	24	22	27	34	3	3	20625	Col11a2	XM_006523569.3	chr17	34038505	34066684	28180	+	tss_body	NCBI
cg34859487_BC21	chr17	34041679	34041680	-	cg34859487	II						28629285		Both	FALSE	CG	0	0	0	0.455369	0.317321	0.138048	0.507668	0.000623539	0.459178	0.448345	0.00608998	0.339632	0.286991	0.0272212	0.108713	0.00747524	0	0	26	26.6667	24	22	27	34	3	3	20625	Col11a2	XM_006523568.3	chr17	34038505	34066684	28180	+	tss_body	NCBI
cg34859487_BC21	chr17	34041679	34041680	-	cg34859487	II						28629285		Both	FALSE	CG	0	0	0	0.455369	0.317321	0.138048	0.507668	0.000623539	0.459178	0.448345	0.00608998	0.339632	0.286991	0.0272212	0.108713	0.00747524	0	0	26	26.6667	24	22	27	34	3	3	20625	Col11a2	XM_006523564.3	chr17	34038505	34066684	28180	+	tss_body	NCBI
cg34859487_BC21	chr17	34041679	34041680	-	cg34859487	II						28629285		Both	FALSE	CG	0	0	0	0.455369	0.317321	0.138048	0.507668	0.000623539	0.459178	0.448345	0.00608998	0.339632	0.286991	0.0272212	0.108713	0.00747524	0	0	26	26.6667	24	22	27	34	3	3	20625	Col11a2	XM_006523563.3	chr17	34038505	34066684	28180	+	tss_body	NCBI
cg34859487_BC21	chr17	34041679	34041680	-	cg34859487	II						28629285		Both	FALSE	CG	0	0	0	0.455369	0.317321	0.138048	0.507668	0.000623539	0.459178	0.448345	0.00608998	0.339632	0.286991	0.0272212	0.108713	0.00747524	0	0	26	26.6667	24	22	27	34	3	3	20625	Col11a2	XM_006523560.3	chr17	34038505	34066684	28180	+	tss_body	NCBI
cg34859487_BC21	chr17	34041679	34041680	-	cg34859487	II						28629285		Both	FALSE	CG	0	0	0	0.455369	0.317321	0.138048	0.507668	0.000623539	0.459178	0.448345	0.00608998	0.339632	0.286991	0.0272212	0.108713	0.00747524	0	0	26	26.6667	24	22	27	34	3	3	20625	Col11a2	XM_006523562.3	chr17	34038505	34066684	28180	+	tss_body	NCBI
cg34859487_BC21	chr17	34041679	34041680	-	cg34859487	II						28629285		Both	FALSE	CG	0	0	0	0.455369	0.317321	0.138048	0.507668	0.000623539	0.459178	0.448345	0.00608998	0.339632	0.286991	0.0272212	0.108713	0.00747524	0	0	26	26.6667	24	22	27	34	3	3	20625	Col11a2	XM_006523559.3	chr17	34038505	34066684	28180	+	tss_body	NCBI
cg34859487_BC21	chr17	34041679	34041680	-	cg34859487	II						28629285		Both	FALSE	CG	0	0	0	0.455369	0.317321	0.138048	0.507668	0.000623539	0.459178	0.448345	0.00608998	0.339632	0.286991	0.0272212	0.108713	0.00747524	0	0	26	26.6667	24	22	27	34	3	3	20625	Col11a2	NM_009926.2	chr17	34039137	34066684	27548	+	tss_body	NCBI
cg34859487_BC21	chr17	34041679	34041680	-	cg34859487	II						28629285		Both	FALSE	CG	0	0	0	0.455369	0.317321	0.138048	0.507668	0.000623539	0.459178	0.448345	0.00608998	0.339632	0.286991	0.0272212	0.108713	0.00747524	0	0	26	26.6667	24	22	27	34	3	3	20625	Col11a2	NM_001317722.1	chr17	34039137	34066684	27548	+	tss_body	NCBI
cg34859487_BC21	chr17	34041679	34041680	-	cg34859487	II						28629285		Both	FALSE	CG	0	0	0	0.455369	0.317321	0.138048	0.507668	0.000623539	0.459178	0.448345	0.00608998	0.339632	0.286991	0.0272212	0.108713	0.00747524	0	0	26	26.6667	24	22	27	34	3	3	20625	Q64739	ENSMUST00000087497.10	chr17	34039436	34066685	27250	+	tss_body	UCSC
cg34859487_BC21	chr17	34041679	34041680	-	cg34859487	II						28629285		Both	FALSE	CG	0	0	0	0.455369	0.317321	0.138048	0.507668	0.000623539	0.459178	0.448345	0.00608998	0.339632	0.286991	0.0272212	0.108713	0.00747524	0	0	26	26.6667	24	22	27	34	3	3	20625	Q64739	ENSMUST00000114252.8	chr17	34039471	34065808	26338	+	tss_body	UCSC
cg34859487_BC21	chr17	34041679	34041680	-	cg34859487	II						28629285		Both	FALSE	CG	0	0	0	0.455369	0.317321	0.138048	0.507668	0.000623539	0.459178	0.448345	0.00608998	0.339632	0.286991	0.0272212	0.108713	0.00747524	0	0	26	26.6667	24	22	27	34	3	3	20625	Q64739	ENSMUST00000114255.8	chr17	34039471	34065808	26338	+	tss_body	UCSC
cg34859487_BC21	chr17	34041679	34041680	-	cg34859487	II						28629285		Both	FALSE	CG	0	0	0	0.455369	0.317321	0.138048	0.507668	0.000623539	0.459178	0.448345	0.00608998	0.339632	0.286991	0.0272212	0.108713	0.00747524	0	0	26	26.6667	24	22	27	34	3	3	20625	Q64739	ENSMUST00000131134.8	chr17	34039471	34065808	26338	+	tss_body	UCSC
cg34859487_BC21	chr17	34041679	34041680	-	cg34859487	II						28629285		Both	FALSE	CG	0	0	0	0.455369	0.317321	0.138048	0.507668	0.000623539	0.459178	0.448345	0.00608998	0.339632	0.286991	0.0272212	0.108713	0.00747524	0	0	26	26.6667	24	22	27	34	3	3	20625	Q64739	ENSMUST00000235819.1	chr17	34039471	34065808	26338	+	tss_body	UCSC
cg34859487_BC21	chr17	34041679	34041680	-	cg34859487	II						28629285		Both	FALSE	CG	0	0	0	0.455369	0.317321	0.138048	0.507668	0.000623539	0.459178	0.448345	0.00608998	0.339632	0.286991	0.0272212	0.108713	0.00747524	0	0	26	26.6667	24	22	27	34	3	3	20625	Q64739	ENSMUST00000237989.1	chr17	34039471	34065808	26338	+	tss_body	UCSC
cg34859487_BC21	chr17	34041679	34041680	-	cg34859487	II						28629285		Both	FALSE	CG	0	0	0	0.455369	0.317321	0.138048	0.507668	0.000623539	0.459178	0.448345	0.00608998	0.339632	0.286991	0.0272212	0.108713	0.00747524	0	0	26	26.6667	24	22	27	34	3	3	20625	Q64739	ENSMUST00000237490.1	chr17	34039654	34065808	26155	+	tss_body	UCSC
cg36721771_BC21	chr1	23272323	23272324	-	cg36721771	II						63743434		Both	FALSE	CG	0	0	0	0.417497	0.279449	0.138048	0.562604	0.00165545	0.464885	0.388346	0.0414003	0.312057	0.252762	0.0300879	0.076289	0.0154243	0	0	28.3333	30	26	23	31	36	3	3	26538	Mir30a	NR_029533.1	chr1	23272268	23272339	72	+	tss_body	NCBI
cg36721771_BC21	chr1	23272323	23272324	-	cg36721771	II						63743434		Both	FALSE	CG	0	0	0	0.417497	0.279449	0.138048	0.562604	0.00165545	0.464885	0.388346	0.0414003	0.312057	0.252762	0.0300879	0.076289	0.0154243	0	0	28.3333	30	26	23	31	36	3	3	26538		ENSMUST00000083471.3	chr1	23272268	23272339	72	+	tss_body	UCSC
cg35432980_BC21	chr18	11883871	11883872	-	cg35432980	II						94781291		Both	FALSE	CG	0	0	0	0.894659	0.75661	0.138049	0.238882	1.58954e-05	0.90395	0.885712	0.00912353	0.774811	0.744922	0.0159731	0.110902	0.000560115	0	0	27	28	22	18	30	39	3	3	50208	Cables1	NM_022021.2	chr18	11839273	11945627	106355	+	tss_body	NCBI
cg35432980_BC21	chr18	11883871	11883872	-	cg35432980	II						94781291		Both	FALSE	CG	0	0	0	0.894659	0.75661	0.138049	0.238882	1.58954e-05	0.90395	0.885712	0.00912353	0.774811	0.744922	0.0159731	0.110902	0.000560115	0	0	27	28	22	18	30	39	3	3	50208	Cables1	NM_001146287.1	chr18	11839273	11945627	106355	+	tss_body	NCBI
cg35432980_BC21	chr18	11883871	11883872	-	cg35432980	II						94781291		Both	FALSE	CG	0	0	0	0.894659	0.75661	0.138049	0.238882	1.58954e-05	0.90395	0.885712	0.00912353	0.774811	0.744922	0.0159731	0.110902	0.000560115	0	0	27	28	22	18	30	39	3	3	50208	Q3U148	ENSMUST00000171109.8	chr18	11839219	11945626	106408	+	tss_body	UCSC
cg35432980_BC21	chr18	11883871	11883872	-	cg35432980	II						94781291		Both	FALSE	CG	0	0	0	0.894659	0.75661	0.138049	0.238882	1.58954e-05	0.90395	0.885712	0.00912353	0.774811	0.744922	0.0159731	0.110902	0.000560115	0	0	27	28	22	18	30	39	3	3	50208	Q9ESJ1	ENSMUST00000046948.9	chr18	11839273	11945564	106292	+	tss_body	UCSC
cg35432980_BC21	chr18	11883871	11883872	-	cg35432980	II						94781291		Both	FALSE	CG	0	0	0	0.894659	0.75661	0.138049	0.238882	1.58954e-05	0.90395	0.885712	0.00912353	0.774811	0.744922	0.0159731	0.110902	0.000560115	0	0	27	28	22	18	30	39	3	3	50208		ENSMUST00000225430.1	chr18	11844299	11945630	101332	+	tss_body	UCSC
cg33238013_BC21	chr15	36361014	36361015	-	cg33238013	II						78685580		Both	FALSE	CG	0	0	0	0.665988	0.527928	0.13806	0.329585	0.000435741	0.67835	0.643694	0.019346	0.529846	0.525667	0.00211092	0.113847	0.00573826	0	0	30.6667	24.3333	28	22	33	28	3	3	34445	Gm33936	XR_383927.2	chr15	36341960	36368527	26568	-	tss_body	NCBI
cg33238013_BC21	chr15	36361014	36361015	-	cg33238013	II						78685580		Both	FALSE	CG	0	0	0	0.665988	0.527928	0.13806	0.329585	0.000435741	0.67835	0.643694	0.019346	0.529846	0.525667	0.00211092	0.113847	0.00573826	0	0	30.6667	24.3333	28	22	33	28	3	3	34445	Gm33936	XR_383926.2	chr15	36341960	36368527	26568	-	tss_body	NCBI
cg33238013_BC21	chr15	36361014	36361015	-	cg33238013	II						78685580		Both	FALSE	CG	0	0	0	0.665988	0.527928	0.13806	0.329585	0.000435741	0.67835	0.643694	0.019346	0.529846	0.525667	0.00211092	0.113847	0.00573826	0	0	30.6667	24.3333	28	22	33	28	3	3	34445		ENSMUST00000226859.1	chr15	36341216	36367117	25902	-	tss_body	UCSC
cg33238013_BC21	chr15	36361014	36361015	-	cg33238013	II						78685580		Both	FALSE	CG	0	0	0	0.665988	0.527928	0.13806	0.329585	0.000435741	0.67835	0.643694	0.019346	0.529846	0.525667	0.00211092	0.113847	0.00573826	0	0	30.6667	24.3333	28	22	33	28	3	3	34445		ENSMUST00000228118.1	chr15	36354348	36367107	12760	-	tss_body	UCSC
cg42692640_TC21	chr5	118591055	118591056	+	cg42692640	II						33733827		Both	FALSE	CG	0	0	0	0.363749	0.225662	0.138086	0.665347	0.000629554	0.377149	0.355447	0.0117146	0.247306	0.188157	0.0326091	0.108141	0.00752831	0	0	25	19.3333	21	17	27	21	3	3	20676	Med13l	XM_006530496.3	chr5	118560700	118764450	203751	+	tss_body	NCBI
cg42692640_TC21	chr5	118591055	118591056	+	cg42692640	II						33733827		Both	FALSE	CG	0	0	0	0.363749	0.225662	0.138086	0.665347	0.000629554	0.377149	0.355447	0.0117146	0.247306	0.188157	0.0326091	0.108141	0.00752831	0	0	25	19.3333	21	17	27	21	3	3	20676	Med13l	NM_172424.4	chr5	118560718	118765438	204721	+	tss_body	NCBI
cg42692640_TC21	chr5	118591055	118591056	+	cg42692640	II						33733827		Both	FALSE	CG	0	0	0	0.363749	0.225662	0.138086	0.665347	0.000629554	0.377149	0.355447	0.0117146	0.247306	0.188157	0.0326091	0.108141	0.00752831	0	0	25	19.3333	21	17	27	21	3	3	20676	Med13l	XM_011248248.2	chr5	118560724	118765438	204715	+	tss_body	NCBI
cg42692640_TC21	chr5	118591055	118591056	+	cg42692640	II						33733827		Both	FALSE	CG	0	0	0	0.363749	0.225662	0.138086	0.665347	0.000629554	0.377149	0.355447	0.0117146	0.247306	0.188157	0.0326091	0.108141	0.00752831	0	0	25	19.3333	21	17	27	21	3	3	20676	Med13l	XM_006530497.3	chr5	118560875	118764450	203576	+	tss_body	NCBI
cg42692640_TC21	chr5	118591055	118591056	+	cg42692640	II						33733827		Both	FALSE	CG	0	0	0	0.363749	0.225662	0.138086	0.665347	0.000629554	0.377149	0.355447	0.0117146	0.247306	0.188157	0.0326091	0.108141	0.00752831	0	0	25	19.3333	21	17	27	21	3	3	20676		ENSMUST00000201614.1	chr5	118560678	118720114	159437	+	tss_body	UCSC
cg42692640_TC21	chr5	118591055	118591056	+	cg42692640	II						33733827		Both	FALSE	CG	0	0	0	0.363749	0.225662	0.138086	0.665347	0.000629554	0.377149	0.355447	0.0117146	0.247306	0.188157	0.0326091	0.108141	0.00752831	0	0	25	19.3333	21	17	27	21	3	3	20676	E9QLJ3	ENSMUST00000100816.7	chr5	118560718	118765438	204721	+	tss_body	UCSC
cg42692640_TC21	chr5	118591055	118591056	+	cg42692640	II						33733827		Both	FALSE	CG	0	0	0	0.363749	0.225662	0.138086	0.665347	0.000629554	0.377149	0.355447	0.0117146	0.247306	0.188157	0.0326091	0.108141	0.00752831	0	0	25	19.3333	21	17	27	21	3	3	20676	A0A0J9YUA8	ENSMUST00000201010.1	chr5	118560738	118763916	203179	+	tss_body	UCSC
cg42692640_TC21	chr5	118591055	118591056	+	cg42692640	II						33733827		Both	FALSE	CG	0	0	0	0.363749	0.225662	0.138086	0.665347	0.000629554	0.377149	0.355447	0.0117146	0.247306	0.188157	0.0326091	0.108141	0.00752831	0	0	25	19.3333	21	17	27	21	3	3	20676		ENSMUST00000201696.1	chr5	118561574	118593539	31966	+	tss_body	UCSC
cg42035811_BC21	chr5	35851689	35851690	-	cg42035811	II						9786154		Both	FALSE	CG	0	0	0	0.652888	0.514797	0.138091	0.337006	0.000440899	0.667239	0.645215	0.0124378	0.531471	0.504278	0.0146038	0.113745	0.00579099	0	0	28.6667	31	25	29	33	34	3	3	33538	Ablim2	XM_006503919.1	chr5	35757854	35874913	117060	+	tss_body	NCBI
cg42035811_BC21	chr5	35851689	35851690	-	cg42035811	II						9786154		Both	FALSE	CG	0	0	0	0.652888	0.514797	0.138091	0.337006	0.000440899	0.667239	0.645215	0.0124378	0.531471	0.504278	0.0146038	0.113745	0.00579099	0	0	28.6667	31	25	29	33	34	3	3	33538	Ablim2	XM_006503914.1	chr5	35757854	35874913	117060	+	tss_body	NCBI
cg42035811_BC21	chr5	35851689	35851690	-	cg42035811	II						9786154		Both	FALSE	CG	0	0	0	0.652888	0.514797	0.138091	0.337006	0.000440899	0.667239	0.645215	0.0124378	0.531471	0.504278	0.0146038	0.113745	0.00579099	0	0	28.6667	31	25	29	33	34	3	3	33538	Ablim2	XM_006503922.1	chr5	35757854	35884973	127120	+	tss_body	NCBI
cg42035811_BC21	chr5	35851689	35851690	-	cg42035811	II						9786154		Both	FALSE	CG	0	0	0	0.652888	0.514797	0.138091	0.337006	0.000440899	0.667239	0.645215	0.0124378	0.531471	0.504278	0.0146038	0.113745	0.00579099	0	0	28.6667	31	25	29	33	34	3	3	33538	Ablim2	XM_006503915.1	chr5	35757854	35884973	127120	+	tss_body	NCBI
cg42035811_BC21	chr5	35851689	35851690	-	cg42035811	II						9786154		Both	FALSE	CG	0	0	0	0.652888	0.514797	0.138091	0.337006	0.000440899	0.667239	0.645215	0.0124378	0.531471	0.504278	0.0146038	0.113745	0.00579099	0	0	28.6667	31	25	29	33	34	3	3	33538	Ablim2	XM_006503909.1	chr5	35757854	35884973	127120	+	tss_body	NCBI
cg42035811_BC21	chr5	35851689	35851690	-	cg42035811	II						9786154		Both	FALSE	CG	0	0	0	0.652888	0.514797	0.138091	0.337006	0.000440899	0.667239	0.645215	0.0124378	0.531471	0.504278	0.0146038	0.113745	0.00579099	0	0	28.6667	31	25	29	33	34	3	3	33538	Ablim2	XM_006503923.1	chr5	35757854	35884973	127120	+	tss_body	NCBI
cg42035811_BC21	chr5	35851689	35851690	-	cg42035811	II						9786154		Both	FALSE	CG	0	0	0	0.652888	0.514797	0.138091	0.337006	0.000440899	0.667239	0.645215	0.0124378	0.531471	0.504278	0.0146038	0.113745	0.00579099	0	0	28.6667	31	25	29	33	34	3	3	33538	Ablim2	XM_006503921.1	chr5	35757854	35884973	127120	+	tss_body	NCBI
cg42035811_BC21	chr5	35851689	35851690	-	cg42035811	II						9786154		Both	FALSE	CG	0	0	0	0.652888	0.514797	0.138091	0.337006	0.000440899	0.667239	0.645215	0.0124378	0.531471	0.504278	0.0146038	0.113745	0.00579099	0	0	28.6667	31	25	29	33	34	3	3	33538	Ablim2	XM_006503908.1	chr5	35757854	35884973	127120	+	tss_body	NCBI
cg42035811_BC21	chr5	35851689	35851690	-	cg42035811	II						9786154		Both	FALSE	CG	0	0	0	0.652888	0.514797	0.138091	0.337006	0.000440899	0.667239	0.645215	0.0124378	0.531471	0.504278	0.0146038	0.113745	0.00579099	0	0	28.6667	31	25	29	33	34	3	3	33538	Ablim2	XM_006503907.1	chr5	35757854	35884973	127120	+	tss_body	NCBI
cg42035811_BC21	chr5	35851689	35851690	-	cg42035811	II						9786154		Both	FALSE	CG	0	0	0	0.652888	0.514797	0.138091	0.337006	0.000440899	0.667239	0.645215	0.0124378	0.531471	0.504278	0.0146038	0.113745	0.00579099	0	0	28.6667	31	25	29	33	34	3	3	33538	Ablim2	XM_006503920.1	chr5	35757854	35884973	127120	+	tss_body	NCBI
cg42035811_BC21	chr5	35851689	35851690	-	cg42035811	II						9786154		Both	FALSE	CG	0	0	0	0.652888	0.514797	0.138091	0.337006	0.000440899	0.667239	0.645215	0.0124378	0.531471	0.504278	0.0146038	0.113745	0.00579099	0	0	28.6667	31	25	29	33	34	3	3	33538	Ablim2	XM_017320833.1	chr5	35757854	35884973	127120	+	tss_body	NCBI
cg42035811_BC21	chr5	35851689	35851690	-	cg42035811	II						9786154		Both	FALSE	CG	0	0	0	0.652888	0.514797	0.138091	0.337006	0.000440899	0.667239	0.645215	0.0124378	0.531471	0.504278	0.0146038	0.113745	0.00579099	0	0	28.6667	31	25	29	33	34	3	3	33538	Ablim2	XM_006503910.1	chr5	35757854	35884973	127120	+	tss_body	NCBI
cg42035811_BC21	chr5	35851689	35851690	-	cg42035811	II						9786154		Both	FALSE	CG	0	0	0	0.652888	0.514797	0.138091	0.337006	0.000440899	0.667239	0.645215	0.0124378	0.531471	0.504278	0.0146038	0.113745	0.00579099	0	0	28.6667	31	25	29	33	34	3	3	33538	Ablim2	XM_006503913.1	chr5	35757854	35884973	127120	+	tss_body	NCBI
cg42035811_BC21	chr5	35851689	35851690	-	cg42035811	II						9786154		Both	FALSE	CG	0	0	0	0.652888	0.514797	0.138091	0.337006	0.000440899	0.667239	0.645215	0.0124378	0.531471	0.504278	0.0146038	0.113745	0.00579099	0	0	28.6667	31	25	29	33	34	3	3	33538	Ablim2	XM_006503912.1	chr5	35757854	35884973	127120	+	tss_body	NCBI
cg42035811_BC21	chr5	35851689	35851690	-	cg42035811	II						9786154		Both	FALSE	CG	0	0	0	0.652888	0.514797	0.138091	0.337006	0.000440899	0.667239	0.645215	0.0124378	0.531471	0.504278	0.0146038	0.113745	0.00579099	0	0	28.6667	31	25	29	33	34	3	3	33538	Ablim2	XM_006503911.1	chr5	35757854	35884973	127120	+	tss_body	NCBI
cg42035811_BC21	chr5	35851689	35851690	-	cg42035811	II						9786154		Both	FALSE	CG	0	0	0	0.652888	0.514797	0.138091	0.337006	0.000440899	0.667239	0.645215	0.0124378	0.531471	0.504278	0.0146038	0.113745	0.00579099	0	0	28.6667	31	25	29	33	34	3	3	33538	Ablim2	XM_006503906.1	chr5	35757854	35884973	127120	+	tss_body	NCBI
cg42035811_BC21	chr5	35851689	35851690	-	cg42035811	II						9786154		Both	FALSE	CG	0	0	0	0.652888	0.514797	0.138091	0.337006	0.000440899	0.667239	0.645215	0.0124378	0.531471	0.504278	0.0146038	0.113745	0.00579099	0	0	28.6667	31	25	29	33	34	3	3	33538	Ablim2	XM_006503924.1	chr5	35757855	35884973	127119	+	tss_body	NCBI
cg42035811_BC21	chr5	35851689	35851690	-	cg42035811	II						9786154		Both	FALSE	CG	0	0	0	0.652888	0.514797	0.138091	0.337006	0.000440899	0.667239	0.645215	0.0124378	0.531471	0.504278	0.0146038	0.113745	0.00579099	0	0	28.6667	31	25	29	33	34	3	3	33538	Ablim2	XM_017320835.1	chr5	35757855	35884973	127119	+	tss_body	NCBI
cg42035811_BC21	chr5	35851689	35851690	-	cg42035811	II						9786154		Both	FALSE	CG	0	0	0	0.652888	0.514797	0.138091	0.337006	0.000440899	0.667239	0.645215	0.0124378	0.531471	0.504278	0.0146038	0.113745	0.00579099	0	0	28.6667	31	25	29	33	34	3	3	33538	Ablim2	XM_006503916.1	chr5	35757855	35884973	127119	+	tss_body	NCBI
cg42035811_BC21	chr5	35851689	35851690	-	cg42035811	II						9786154		Both	FALSE	CG	0	0	0	0.652888	0.514797	0.138091	0.337006	0.000440899	0.667239	0.645215	0.0124378	0.531471	0.504278	0.0146038	0.113745	0.00579099	0	0	28.6667	31	25	29	33	34	3	3	33538	Ablim2	XM_017320834.1	chr5	35757855	35884973	127119	+	tss_body	NCBI
cg42035811_BC21	chr5	35851689	35851690	-	cg42035811	II						9786154		Both	FALSE	CG	0	0	0	0.652888	0.514797	0.138091	0.337006	0.000440899	0.667239	0.645215	0.0124378	0.531471	0.504278	0.0146038	0.113745	0.00579099	0	0	28.6667	31	25	29	33	34	3	3	33538	Ablim2	XM_006503918.1	chr5	35757855	35884973	127119	+	tss_body	NCBI
cg42035811_BC21	chr5	35851689	35851690	-	cg42035811	II						9786154		Both	FALSE	CG	0	0	0	0.652888	0.514797	0.138091	0.337006	0.000440899	0.667239	0.645215	0.0124378	0.531471	0.504278	0.0146038	0.113745	0.00579099	0	0	28.6667	31	25	29	33	34	3	3	33538	Ablim2	XM_006503917.1	chr5	35757855	35884973	127119	+	tss_body	NCBI
cg42035811_BC21	chr5	35851689	35851690	-	cg42035811	II						9786154		Both	FALSE	CG	0	0	0	0.652888	0.514797	0.138091	0.337006	0.000440899	0.667239	0.645215	0.0124378	0.531471	0.504278	0.0146038	0.113745	0.00579099	0	0	28.6667	31	25	29	33	34	3	3	33538	Ablim2	NM_001177700.1	chr5	35757879	35884979	127101	+	tss_body	NCBI
cg42035811_BC21	chr5	35851689	35851690	-	cg42035811	II						9786154		Both	FALSE	CG	0	0	0	0.652888	0.514797	0.138091	0.337006	0.000440899	0.667239	0.645215	0.0124378	0.531471	0.504278	0.0146038	0.113745	0.00579099	0	0	28.6667	31	25	29	33	34	3	3	33538	Ablim2	NM_177678.7	chr5	35757879	35884979	127101	+	tss_body	NCBI
cg42035811_BC21	chr5	35851689	35851690	-	cg42035811	II						9786154		Both	FALSE	CG	0	0	0	0.652888	0.514797	0.138091	0.337006	0.000440899	0.667239	0.645215	0.0124378	0.531471	0.504278	0.0146038	0.113745	0.00579099	0	0	28.6667	31	25	29	33	34	3	3	33538	Ablim2	NM_001177699.1	chr5	35757879	35884979	127101	+	tss_body	NCBI
cg42035811_BC21	chr5	35851689	35851690	-	cg42035811	II						9786154		Both	FALSE	CG	0	0	0	0.652888	0.514797	0.138091	0.337006	0.000440899	0.667239	0.645215	0.0124378	0.531471	0.504278	0.0146038	0.113745	0.00579099	0	0	28.6667	31	25	29	33	34	3	3	33538	Ablim2	NM_001177697.1	chr5	35757879	35884979	127101	+	tss_body	NCBI
cg42035811_BC21	chr5	35851689	35851690	-	cg42035811	II						9786154		Both	FALSE	CG	0	0	0	0.652888	0.514797	0.138091	0.337006	0.000440899	0.667239	0.645215	0.0124378	0.531471	0.504278	0.0146038	0.113745	0.00579099	0	0	28.6667	31	25	29	33	34	3	3	33538	Ablim2	NM_001177698.1	chr5	35757879	35884979	127101	+	tss_body	NCBI
cg42035811_BC21	chr5	35851689	35851690	-	cg42035811	II						9786154		Both	FALSE	CG	0	0	0	0.652888	0.514797	0.138091	0.337006	0.000440899	0.667239	0.645215	0.0124378	0.531471	0.504278	0.0146038	0.113745	0.00579099	0	0	28.6667	31	25	29	33	34	3	3	33538	Ablim2	NM_001177696.1	chr5	35757879	35884979	127101	+	tss_body	NCBI
cg42035811_BC21	chr5	35851689	35851690	-	cg42035811	II						9786154		Both	FALSE	CG	0	0	0	0.652888	0.514797	0.138091	0.337006	0.000440899	0.667239	0.645215	0.0124378	0.531471	0.504278	0.0146038	0.113745	0.00579099	0	0	28.6667	31	25	29	33	34	3	3	33538	Ablim2	XM_006503925.3	chr5	35814268	35884973	70706	+	tss_body	NCBI
cg42035811_BC21	chr5	35851689	35851690	-	cg42035811	II						9786154		Both	FALSE	CG	0	0	0	0.652888	0.514797	0.138091	0.337006	0.000440899	0.667239	0.645215	0.0124378	0.531471	0.504278	0.0146038	0.113745	0.00579099	0	0	28.6667	31	25	29	33	34	3	3	33538	Ablim2	XM_006503926.3	chr5	35814274	35884973	70700	+	tss_body	NCBI
cg42035811_BC21	chr5	35851689	35851690	-	cg42035811	II						9786154		Both	FALSE	CG	0	0	0	0.652888	0.514797	0.138091	0.337006	0.000440899	0.667239	0.645215	0.0124378	0.531471	0.504278	0.0146038	0.113745	0.00579099	0	0	28.6667	31	25	29	33	34	3	3	33538	Ablim2	XM_017320836.1	chr5	35814285	35884973	70689	+	tss_body	NCBI
cg42035811_BC21	chr5	35851689	35851690	-	cg42035811	II						9786154		Both	FALSE	CG	0	0	0	0.652888	0.514797	0.138091	0.337006	0.000440899	0.667239	0.645215	0.0124378	0.531471	0.504278	0.0146038	0.113745	0.00579099	0	0	28.6667	31	25	29	33	34	3	3	33538	Ablim2	XM_017320837.1	chr5	35814311	35884973	70663	+	tss_body	NCBI
cg42035811_BC21	chr5	35851689	35851690	-	cg42035811	II						9786154		Both	FALSE	CG	0	0	0	0.652888	0.514797	0.138091	0.337006	0.000440899	0.667239	0.645215	0.0124378	0.531471	0.504278	0.0146038	0.113745	0.00579099	0	0	28.6667	31	25	29	33	34	3	3	33538	E9Q0W6	ENSMUST00000101280.9	chr5	35757879	35884466	126588	+	tss_body	UCSC
cg42035811_BC21	chr5	35851689	35851690	-	cg42035811	II						9786154		Both	FALSE	CG	0	0	0	0.652888	0.514797	0.138091	0.337006	0.000440899	0.667239	0.645215	0.0124378	0.531471	0.504278	0.0146038	0.113745	0.00579099	0	0	28.6667	31	25	29	33	34	3	3	33538	Q8BL65	ENSMUST00000054598.11	chr5	35757879	35884973	127095	+	tss_body	UCSC
cg42035811_BC21	chr5	35851689	35851690	-	cg42035811	II						9786154		Both	FALSE	CG	0	0	0	0.652888	0.514797	0.138091	0.337006	0.000440899	0.667239	0.645215	0.0124378	0.531471	0.504278	0.0146038	0.113745	0.00579099	0	0	28.6667	31	25	29	33	34	3	3	33538	Q8BL65	ENSMUST00000114205.7	chr5	35757923	35884149	126227	+	tss_body	UCSC
cg42035811_BC21	chr5	35851689	35851690	-	cg42035811	II						9786154		Both	FALSE	CG	0	0	0	0.652888	0.514797	0.138091	0.337006	0.000440899	0.667239	0.645215	0.0124378	0.531471	0.504278	0.0146038	0.113745	0.00579099	0	0	28.6667	31	25	29	33	34	3	3	33538	Q8BL65	ENSMUST00000114210.8	chr5	35757930	35884465	126536	+	tss_body	UCSC
cg42035811_BC21	chr5	35851689	35851690	-	cg42035811	II						9786154		Both	FALSE	CG	0	0	0	0.652888	0.514797	0.138091	0.337006	0.000440899	0.667239	0.645215	0.0124378	0.531471	0.504278	0.0146038	0.113745	0.00579099	0	0	28.6667	31	25	29	33	34	3	3	33538	Q8BL65	ENSMUST00000114206.8	chr5	35757930	35884973	127044	+	tss_body	UCSC
cg42035811_BC21	chr5	35851689	35851690	-	cg42035811	II						9786154		Both	FALSE	CG	0	0	0	0.652888	0.514797	0.138091	0.337006	0.000440899	0.667239	0.645215	0.0124378	0.531471	0.504278	0.0146038	0.113745	0.00579099	0	0	28.6667	31	25	29	33	34	3	3	33538	Q8BL65	ENSMUST00000114204.7	chr5	35757965	35884466	126502	+	tss_body	UCSC
cg42035811_BC21	chr5	35851689	35851690	-	cg42035811	II						9786154		Both	FALSE	CG	0	0	0	0.652888	0.514797	0.138091	0.337006	0.000440899	0.667239	0.645215	0.0124378	0.531471	0.504278	0.0146038	0.113745	0.00579099	0	0	28.6667	31	25	29	33	34	3	3	33538	E9Q4K0	ENSMUST00000129347.7	chr5	35758050	35883419	125370	+	tss_body	UCSC
cg42035811_BC21	chr5	35851689	35851690	-	cg42035811	II						9786154		Both	FALSE	CG	0	0	0	0.652888	0.514797	0.138091	0.337006	0.000440899	0.667239	0.645215	0.0124378	0.531471	0.504278	0.0146038	0.113745	0.00579099	0	0	28.6667	31	25	29	33	34	3	3	33538	D3Z0Y4	ENSMUST00000114203.7	chr5	35814425	35883419	68995	+	tss_body	UCSC
cg42035811_BC21	chr5	35851689	35851690	-	cg42035811	II						9786154		Both	FALSE	CG	0	0	0	0.652888	0.514797	0.138091	0.337006	0.000440899	0.667239	0.645215	0.0124378	0.531471	0.504278	0.0146038	0.113745	0.00579099	0	0	28.6667	31	25	29	33	34	3	3	33538	F6VVW4	ENSMUST00000151636.7	chr5	35828123	35874884	46762	+	tss_body	UCSC
cg42035811_BC21	chr5	35851689	35851690	-	cg42035811	II						9786154		Both	FALSE	CG	0	0	0	0.652888	0.514797	0.138091	0.337006	0.000440899	0.667239	0.645215	0.0124378	0.531471	0.504278	0.0146038	0.113745	0.00579099	0	0	28.6667	31	25	29	33	34	3	3	33538	F7A5C5	ENSMUST00000151322.7	chr5	35828154	35857859	29706	+	tss_body	UCSC
cg42035811_BC21	chr5	35851689	35851690	-	cg42035811	II						9786154		Both	FALSE	CG	0	0	0	0.652888	0.514797	0.138091	0.337006	0.000440899	0.667239	0.645215	0.0124378	0.531471	0.504278	0.0146038	0.113745	0.00579099	0	0	28.6667	31	25	29	33	34	3	3	33538	F6UI99	ENSMUST00000125378.1	chr5	35841353	35858186	16834	+	tss_body	UCSC
cg42035811_BC21	chr5	35851689	35851690	-	cg42035811	II						9786154		Both	FALSE	CG	0	0	0	0.652888	0.514797	0.138091	0.337006	0.000440899	0.667239	0.645215	0.0124378	0.531471	0.504278	0.0146038	0.113745	0.00579099	0	0	28.6667	31	25	29	33	34	3	3	33538		ENSMUST00000153025.1	chr5	35848775	35869192	20418	+	tss_body	UCSC
cg46096210_BC11	chr8	105305699	105305700	-	cg46096210	I						82680100	93644567	Red	FALSE	CG	0	0	0	0.36225	0.224157	0.138092	0.668793	0.0003351	0.393993	0.32983	0.0320867	0.233113	0.213985	0.00962189	0.0967174	0.00471584	0	0	21.6667	22.6667	20	17	24	26	3	3	17570	Elmo3	XM_006530890.3	chr8	105305549	105309993	4445	+	tss_body	NCBI
cg46096210_BC11	chr8	105305699	105305700	-	cg46096210	I						82680100	93644567	Red	FALSE	CG	0	0	0	0.36225	0.224157	0.138092	0.668793	0.0003351	0.393993	0.32983	0.0320867	0.233113	0.213985	0.00962189	0.0967174	0.00471584	0	0	21.6667	22.6667	20	17	24	26	3	3	17570	Elmo3	XM_006530891.3	chr8	105305549	105309993	4445	+	tss_body	NCBI
cg46096210_BC11	chr8	105305699	105305700	-	cg46096210	I						82680100	93644567	Red	FALSE	CG	0	0	0	0.36225	0.224157	0.138092	0.668793	0.0003351	0.393993	0.32983	0.0320867	0.233113	0.213985	0.00962189	0.0967174	0.00471584	0	0	21.6667	22.6667	20	17	24	26	3	3	17570	Elmo3	NM_172760.3	chr8	105305600	105310623	5024	+	tss_body	NCBI
cg46096210_BC11	chr8	105305699	105305700	-	cg46096210	I						82680100	93644567	Red	FALSE	CG	0	0	0	0.36225	0.224157	0.138092	0.668793	0.0003351	0.393993	0.32983	0.0320867	0.233113	0.213985	0.00962189	0.0967174	0.00471584	0	0	21.6667	22.6667	20	17	24	26	3	3	17570		ENSMUST00000212655.1	chr8	105304844	105306144	1301	+	tss_1500	UCSC
cg46096210_BC11	chr8	105305699	105305700	-	cg46096210	I						82680100	93644567	Red	FALSE	CG	0	0	0	0.36225	0.224157	0.138092	0.668793	0.0003351	0.393993	0.32983	0.0320867	0.233113	0.213985	0.00962189	0.0967174	0.00471584	0	0	21.6667	22.6667	20	17	24	26	3	3	17570	A0A1D5RM21	ENSMUST00000212046.1	chr8	105305600	105309977	4378	+	tss_body	UCSC
cg46096210_BC11	chr8	105305699	105305700	-	cg46096210	I						82680100	93644567	Red	FALSE	CG	0	0	0	0.36225	0.224157	0.138092	0.668793	0.0003351	0.393993	0.32983	0.0320867	0.233113	0.213985	0.00962189	0.0967174	0.00471584	0	0	21.6667	22.6667	20	17	24	26	3	3	17570	Q8BYZ7	ENSMUST00000109375.3	chr8	105305608	105310760	5153	+	tss_body	UCSC
cg46096210_BC11	chr8	105305699	105305700	-	cg46096210	I						82680100	93644567	Red	FALSE	CG	0	0	0	0.36225	0.224157	0.138092	0.668793	0.0003351	0.393993	0.32983	0.0320867	0.233113	0.213985	0.00962189	0.0967174	0.00471584	0	0	21.6667	22.6667	20	17	24	26	3	3	17570	A0A1D5RMK9	ENSMUST00000212033.1	chr8	105305612	105309977	4366	+	tss_body	UCSC
cg46096210_BC11	chr8	105305699	105305700	-	cg46096210	I						82680100	93644567	Red	FALSE	CG	0	0	0	0.36225	0.224157	0.138092	0.668793	0.0003351	0.393993	0.32983	0.0320867	0.233113	0.213985	0.00962189	0.0967174	0.00471584	0	0	21.6667	22.6667	20	17	24	26	3	3	17570		ENSMUST00000212345.1	chr8	105305642	105306608	967	+	tss_body	UCSC
cg40906774_TC21	chr4	54966441	54966442	+	cg40906774	II						75763207		Both	FALSE	CG	0	0	0	0.289366	0.151251	0.138115	0.892603	0.000736654	0.325795	0.259279	0.0337083	0.190913	0.126762	0.0346632	0.0683654	0.00844871	0	0	24	27	15	25	30	28	3	3	21559	Zfp462	XM_006537917.3	chr4	54943860	55083563	139704	+	tss_body	NCBI
cg40906774_TC21	chr4	54966441	54966442	+	cg40906774	II						75763207		Both	FALSE	CG	0	0	0	0.289366	0.151251	0.138115	0.892603	0.000736654	0.325795	0.259279	0.0337083	0.190913	0.126762	0.0346632	0.0683654	0.00844871	0	0	24	27	15	25	30	28	3	3	21559	Zfp462	NM_172867.3	chr4	54947944	55083563	135620	+	tss_body	NCBI
cg40906774_TC21	chr4	54966441	54966442	+	cg40906774	II						75763207		Both	FALSE	CG	0	0	0	0.289366	0.151251	0.138115	0.892603	0.000736654	0.325795	0.259279	0.0337083	0.190913	0.126762	0.0346632	0.0683654	0.00844871	0	0	24	27	15	25	30	28	3	3	21559	Zfp462	XM_006537915.1	chr4	54947949	55083563	135615	+	tss_body	NCBI
cg40906774_TC21	chr4	54966441	54966442	+	cg40906774	II						75763207		Both	FALSE	CG	0	0	0	0.289366	0.151251	0.138115	0.892603	0.000736654	0.325795	0.259279	0.0337083	0.190913	0.126762	0.0346632	0.0683654	0.00844871	0	0	24	27	15	25	30	28	3	3	21559	Zfp462	XM_006537919.2	chr4	54948455	55083563	135109	+	tss_body	NCBI
cg40906774_TC21	chr4	54966441	54966442	+	cg40906774	II						75763207		Both	FALSE	CG	0	0	0	0.289366	0.151251	0.138115	0.892603	0.000736654	0.325795	0.259279	0.0337083	0.190913	0.126762	0.0346632	0.0683654	0.00844871	0	0	24	27	15	25	30	28	3	3	21559	B1AWL3	ENSMUST00000133895.7	chr4	54945047	55008314	63268	+	tss_body	UCSC
cg40906774_TC21	chr4	54966441	54966442	+	cg40906774	II						75763207		Both	FALSE	CG	0	0	0	0.289366	0.151251	0.138115	0.892603	0.000736654	0.325795	0.259279	0.0337083	0.190913	0.126762	0.0346632	0.0683654	0.00844871	0	0	24	27	15	25	30	28	3	3	21559	B1AWL2	ENSMUST00000098070.9	chr4	54947975	55083563	135589	+	tss_body	UCSC
cg42758292_TC21	chr5	123317991	123317992	+	cg42758292	II						91754430		Both	FALSE	CG	0	0	0	0.520408	0.382293	0.138115	0.435171	0.00200897	0.557643	0.472378	0.043646	0.407781	0.366174	0.02233	0.0645962	0.0177782	0	0	18.3333	24.3333	16	23	22	25	3	3	27941	Wdr66	XM_006530515.3	chr5	123253855	123327484	73630	+	tss_body	NCBI
cg42758292_TC21	chr5	123317991	123317992	+	cg42758292	II						91754430		Both	FALSE	CG	0	0	0	0.520408	0.382293	0.138115	0.435171	0.00200897	0.557643	0.472378	0.043646	0.407781	0.366174	0.02233	0.0645962	0.0177782	0	0	18.3333	24.3333	16	23	22	25	3	3	27941	E9Q743	ENSMUST00000121964.7	chr5	123252101	123327484	75384	+	tss_body	UCSC
cg42758292_TC21	chr5	123317991	123317992	+	cg42758292	II						91754430		Both	FALSE	CG	0	0	0	0.520408	0.382293	0.138115	0.435171	0.00200897	0.557643	0.472378	0.043646	0.407781	0.366174	0.02233	0.0645962	0.0177782	0	0	18.3333	24.3333	16	23	22	25	3	3	27941	F6W2U4	ENSMUST00000150155.7	chr5	123290008	123326794	36787	+	tss_body	UCSC
cg42758292_TC21	chr5	123317991	123317992	+	cg42758292	II						91754430		Both	FALSE	CG	0	0	0	0.520408	0.382293	0.138115	0.435171	0.00200897	0.557643	0.472378	0.043646	0.407781	0.366174	0.02233	0.0645962	0.0177782	0	0	18.3333	24.3333	16	23	22	25	3	3	27941	G3X9E9	ENSMUST00000069311.4	chr5	123293900	123326630	32731	+	tss_body	UCSC
cg42758292_TC21	chr5	123317991	123317992	+	cg42758292	II						91754430		Both	FALSE	CG	0	0	0	0.520408	0.382293	0.138115	0.435171	0.00200897	0.557643	0.472378	0.043646	0.407781	0.366174	0.02233	0.0645962	0.0177782	0	0	18.3333	24.3333	16	23	22	25	3	3	27941		ENSMUST00000125979.1	chr5	123302515	123326649	24135	+	tss_body	UCSC
cg28706879_TC21	chr10	79778567	79778568	+	cg28706879	II			chr10:79779936-79780219		chr10:79777133-79777458	6675961		Both	FALSE	CG	0	0	0	0.74173	0.603613	0.138118	0.292887	0.000514871	0.771472	0.720488	0.0265335	0.61985	0.590431	0.014946	0.100638	0.00649628	0	0	23.3333	24	19	22	26	27	3	3	39822	Fstl3	NM_031380.2	chr10	79777273	79782630	5358	+	tss_body	NCBI
cg28706879_TC21	chr10	79778567	79778568	+	cg28706879	II			chr10:79779936-79780219		chr10:79777133-79777458	6675961		Both	FALSE	CG	0	0	0	0.74173	0.603613	0.138118	0.292887	0.000514871	0.771472	0.720488	0.0265335	0.61985	0.590431	0.014946	0.100638	0.00649628	0	0	23.3333	24	19	22	26	27	3	3	39822	Q9EQC7	ENSMUST00000020575.4	chr10	79777271	79782630	5360	+	tss_body	UCSC
cg28706879_TC21	chr10	79778567	79778568	+	cg28706879	II			chr10:79779936-79780219		chr10:79777133-79777458	6675961		Both	FALSE	CG	0	0	0	0.74173	0.603613	0.138118	0.292887	0.000514871	0.771472	0.720488	0.0265335	0.61985	0.590431	0.014946	0.100638	0.00649628	0	0	23.3333	24	19	22	26	27	3	3	39822		ENSMUST00000170380.1	chr10	79777291	79779093	1803	+	tss_body	UCSC
cg28706879_TC21	chr10	79778567	79778568	+	cg28706879	II			chr10:79779936-79780219		chr10:79777133-79777458	6675961		Both	FALSE	CG	0	0	0	0.74173	0.603613	0.138118	0.292887	0.000514871	0.771472	0.720488	0.0265335	0.61985	0.590431	0.014946	0.100638	0.00649628	0	0	23.3333	24	19	22	26	27	3	3	39822	chr10-79777133-79777458		chr10	79777458	79779458	2001	*	SShore	UCSC
cg28706879_TC21	chr10	79778567	79778568	+	cg28706879	II			chr10:79779936-79780219		chr10:79777133-79777458	6675961		Both	FALSE	CG	0	0	0	0.74173	0.603613	0.138118	0.292887	0.000514871	0.771472	0.720488	0.0265335	0.61985	0.590431	0.014946	0.100638	0.00649628	0	0	23.3333	24	19	22	26	27	3	3	39822	chr10-79779936-79780219		chr10	79777936	79779936	2001	*	NShore	UCSC
cg45145351_TC21	chr7	128391298	128391299	+	cg45145351	II						55774254		Both	FALSE	CG	0	0	0	0.87653	0.738396	0.138133	0.244367	4.68026e-05	0.886209	0.863184	0.011942	0.763768	0.718448	0.0231417	0.0994161	0.00114352	0	0	25	23	21	18	29	30	3	3	48991	Rgs10	XM_006508140.3	chr7	128373620	128412347	38728	-	tss_body	NCBI
cg45145351_TC21	chr7	128391298	128391299	+	cg45145351	II						55774254		Both	FALSE	CG	0	0	0	0.87653	0.738396	0.138133	0.244367	4.68026e-05	0.886209	0.863184	0.011942	0.763768	0.718448	0.0231417	0.0994161	0.00114352	0	0	25	23	21	18	29	30	3	3	48991	Rgs10	XM_006508139.2	chr7	128373620	128418753	45134	-	tss_body	NCBI
cg45145351_TC21	chr7	128391298	128391299	+	cg45145351	II						55774254		Both	FALSE	CG	0	0	0	0.87653	0.738396	0.138133	0.244367	4.68026e-05	0.886209	0.863184	0.011942	0.763768	0.718448	0.0231417	0.0994161	0.00114352	0	0	25	23	21	18	29	30	3	3	48991	Rgs10	XM_017312270.1	chr7	128373620	128419201	45582	-	tss_body	NCBI
cg45145351_TC21	chr7	128391298	128391299	+	cg45145351	II						55774254		Both	FALSE	CG	0	0	0	0.87653	0.738396	0.138133	0.244367	4.68026e-05	0.886209	0.863184	0.011942	0.763768	0.718448	0.0231417	0.0994161	0.00114352	0	0	25	23	21	18	29	30	3	3	48991	Rgs10	NM_026418.2	chr7	128373624	128418172	44549	-	tss_body	NCBI
cg45145351_TC21	chr7	128391298	128391299	+	cg45145351	II						55774254		Both	FALSE	CG	0	0	0	0.87653	0.738396	0.138133	0.244367	4.68026e-05	0.886209	0.863184	0.011942	0.763768	0.718448	0.0231417	0.0994161	0.00114352	0	0	25	23	21	18	29	30	3	3	48991	Q9CQE5	ENSMUST00000033133.11	chr7	128373620	128418173	44554	-	tss_body	UCSC
cg45145351_TC21	chr7	128391298	128391299	+	cg45145351	II						55774254		Both	FALSE	CG	0	0	0	0.87653	0.738396	0.138133	0.244367	4.68026e-05	0.886209	0.863184	0.011942	0.763768	0.718448	0.0231417	0.0994161	0.00114352	0	0	25	23	21	18	29	30	3	3	48991		ENSMUST00000134144.1	chr7	128373884	128393685	19802	-	tss_body	UCSC
cg45145351_TC21	chr7	128391298	128391299	+	cg45145351	II						55774254		Both	FALSE	CG	0	0	0	0.87653	0.738396	0.138133	0.244367	4.68026e-05	0.886209	0.863184	0.011942	0.763768	0.718448	0.0231417	0.0994161	0.00114352	0	0	25	23	21	18	29	30	3	3	48991		ENSMUST00000129120.1	chr7	128388845	128404478	15634	-	tss_body	UCSC
cg36462853_BC21	chr19	46607182	46607183	-	cg36462853	II						54643331		Both	FALSE	CG	0	0	0	0.814341	0.676199	0.138142	0.264614	0.000136939	0.824088	0.799215	0.0132803	0.68977	0.651155	0.0217144	0.109446	0.00245895	0	0	31.3333	28.3333	22	28	37	29	3	3	44834	Wbp1l	NM_146099.3	chr19	46599105	46657389	58285	+	tss_body	NCBI
cg36462853_BC21	chr19	46607182	46607183	-	cg36462853	II						54643331		Both	FALSE	CG	0	0	0	0.814341	0.676199	0.138142	0.264614	0.000136939	0.824088	0.799215	0.0132803	0.68977	0.651155	0.0217144	0.109446	0.00245895	0	0	31.3333	28.3333	22	28	37	29	3	3	44834	Wbp1l	NM_001177812.1	chr19	46599105	46657389	58285	+	tss_body	NCBI
cg36462853_BC21	chr19	46607182	46607183	-	cg36462853	II						54643331		Both	FALSE	CG	0	0	0	0.814341	0.676199	0.138142	0.264614	0.000136939	0.824088	0.799215	0.0132803	0.68977	0.651155	0.0217144	0.109446	0.00245895	0	0	31.3333	28.3333	22	28	37	29	3	3	44834	Q8BGW2	ENSMUST00000138302.8	chr19	46599083	46657389	58307	+	tss_body	UCSC
cg36462853_BC21	chr19	46607182	46607183	-	cg36462853	II						54643331		Both	FALSE	CG	0	0	0	0.814341	0.676199	0.138142	0.264614	0.000136939	0.824088	0.799215	0.0132803	0.68977	0.651155	0.0217144	0.109446	0.00245895	0	0	31.3333	28.3333	22	28	37	29	3	3	44834	Q8BGW2	ENSMUST00000132202.2	chr19	46599112	46657385	58274	+	tss_body	UCSC
cg36462853_BC21	chr19	46607182	46607183	-	cg36462853	II						54643331		Both	FALSE	CG	0	0	0	0.814341	0.676199	0.138142	0.264614	0.000136939	0.824088	0.799215	0.0132803	0.68977	0.651155	0.0217144	0.109446	0.00245895	0	0	31.3333	28.3333	22	28	37	29	3	3	44834	Q8BGW2	ENSMUST00000099376.10	chr19	46599113	46657382	58270	+	tss_body	UCSC
cg36462853_BC21	chr19	46607182	46607183	-	cg36462853	II						54643331		Both	FALSE	CG	0	0	0	0.814341	0.676199	0.138142	0.264614	0.000136939	0.824088	0.799215	0.0132803	0.68977	0.651155	0.0217144	0.109446	0.00245895	0	0	31.3333	28.3333	22	28	37	29	3	3	44834		ENSMUST00000175937.1	chr19	46599123	46644555	45433	+	tss_body	UCSC
cg40608321_BC21	chr4	10923995	10923996	-	cg40608321	II						36675522		Both	FALSE	CG	0	0	0	0.845873	0.707727	0.138146	0.253961	0.003192	0.903273	0.804277	0.0513559	0.726406	0.685054	0.0209632	0.0778711	0.025024	0	0	20.3333	26.6667	16	21	23	32	3	3	46938
cg29558317_BC11	chr11	54777220	54777221	-	cg29558317	I						67668128	70783388	Red	FALSE	CG	0	0	0	0.395313	0.257164	0.13815	0.601314	0.000264739	0.419144	0.382459	0.0206598	0.266412	0.248347	0.00903994	0.116047	0.00396797	0	0	17.6667	21.3333	15	17	20	24	3	3	17538	Cdc42se2	NM_178626.3	chr11	54717414	54787703	70290	-	tss_body	NCBI
cg29558317_BC11	chr11	54777220	54777221	-	cg29558317	I						67668128	70783388	Red	FALSE	CG	0	0	0	0.395313	0.257164	0.13815	0.601314	0.000264739	0.419144	0.382459	0.0206598	0.266412	0.248347	0.00903994	0.116047	0.00396797	0	0	17.6667	21.3333	15	17	20	24	3	3	17538	Cdc42se2	XM_006534320.2	chr11	54717450	54787695	70246	-	tss_body	NCBI
cg29558317_BC11	chr11	54777220	54777221	-	cg29558317	I						67668128	70783388	Red	FALSE	CG	0	0	0	0.395313	0.257164	0.13815	0.601314	0.000264739	0.419144	0.382459	0.0206598	0.266412	0.248347	0.00903994	0.116047	0.00396797	0	0	17.6667	21.3333	15	17	20	24	3	3	17538	Q8BGH7	ENSMUST00000064104.12	chr11	54717455	54787675	70221	-	tss_body	UCSC
cg29558317_BC11	chr11	54777220	54777221	-	cg29558317	I						67668128	70783388	Red	FALSE	CG	0	0	0	0.395313	0.257164	0.13815	0.601314	0.000264739	0.419144	0.382459	0.0206598	0.266412	0.248347	0.00903994	0.116047	0.00396797	0	0	17.6667	21.3333	15	17	20	24	3	3	17538	B1AZK1	ENSMUST00000153209.7	chr11	54723573	54787646	64074	-	tss_body	UCSC
cg29558317_BC11	chr11	54777220	54777221	-	cg29558317	I						67668128	70783388	Red	FALSE	CG	0	0	0	0.395313	0.257164	0.13815	0.601314	0.000264739	0.419144	0.382459	0.0206598	0.266412	0.248347	0.00903994	0.116047	0.00396797	0	0	17.6667	21.3333	15	17	20	24	3	3	17538		ENSMUST00000136059.7	chr11	54739985	54787641	47657	-	tss_body	UCSC
cg29558317_BC11	chr11	54777220	54777221	-	cg29558317	I						67668128	70783388	Red	FALSE	CG	0	0	0	0.395313	0.257164	0.13815	0.601314	0.000264739	0.419144	0.382459	0.0206598	0.266412	0.248347	0.00903994	0.116047	0.00396797	0	0	17.6667	21.3333	15	17	20	24	3	3	17538		ENSMUST00000135903.7	chr11	54740309	54787625	47317	-	tss_body	UCSC
cg43701081_BC21	chr6	91515096	91515097	-	cg43701081	II			chr6:91515592-91516352			23697489		Both	FALSE	CG	0	0	0	0.357147	0.218994	0.138152	0.681046	0.00142184	0.372726	0.332062	0.0219354	0.256578	0.174144	0.0416946	0.0754834	0.0137636	0	0	28	22.6667	25	22	30	23	3	3	25543	Xpc	NM_009531.2	chr6	91489304	91515888	26585	-	tss_body	NCBI
cg43701081_BC21	chr6	91515096	91515097	-	cg43701081	II			chr6:91515592-91516352			23697489		Both	FALSE	CG	0	0	0	0.357147	0.218994	0.138152	0.681046	0.00142184	0.372726	0.332062	0.0219354	0.256578	0.174144	0.0416946	0.0754834	0.0137636	0	0	28	22.6667	25	22	30	23	3	3	25543	Lsm3	NM_026309.2	chr6	91514534	91515834	1301	+	tss_1500	NCBI
cg43701081_BC21	chr6	91515096	91515097	-	cg43701081	II			chr6:91515592-91516352			23697489		Both	FALSE	CG	0	0	0	0.357147	0.218994	0.138152	0.681046	0.00142184	0.372726	0.332062	0.0219354	0.256578	0.174144	0.0416946	0.0754834	0.0137636	0	0	28	22.6667	25	22	30	23	3	3	25543	P51612	ENSMUST00000032182.4	chr6	91489304	91515888	26585	-	tss_body	UCSC
cg43701081_BC21	chr6	91515096	91515097	-	cg43701081	II			chr6:91515592-91516352			23697489		Both	FALSE	CG	0	0	0	0.357147	0.218994	0.138152	0.681046	0.00142184	0.372726	0.332062	0.0219354	0.256578	0.174144	0.0416946	0.0754834	0.0137636	0	0	28	22.6667	25	22	30	23	3	3	25543	A0A0U1RP06	ENSMUST00000150279.2	chr6	91492272	91515795	23524	-	tss_body	UCSC
cg43701081_BC21	chr6	91515096	91515097	-	cg43701081	II			chr6:91515592-91516352			23697489		Both	FALSE	CG	0	0	0	0.357147	0.218994	0.138152	0.681046	0.00142184	0.372726	0.332062	0.0219354	0.256578	0.174144	0.0416946	0.0754834	0.0137636	0	0	28	22.6667	25	22	30	23	3	3	25543	A0A0U1RNS4	ENSMUST00000206476.1	chr6	91506915	91515884	8970	-	tss_body	UCSC
cg43701081_BC21	chr6	91515096	91515097	-	cg43701081	II			chr6:91515592-91516352			23697489		Both	FALSE	CG	0	0	0	0.357147	0.218994	0.138152	0.681046	0.00142184	0.372726	0.332062	0.0219354	0.256578	0.174144	0.0416946	0.0754834	0.0137636	0	0	28	22.6667	25	22	30	23	3	3	25543	chr6-91515592-91516352		chr6	91513592	91515592	2001	*	NShore	UCSC
cg43701081_BC21	chr6	91515096	91515097	-	cg43701081	II			chr6:91515592-91516352			23697489		Both	FALSE	CG	0	0	0	0.357147	0.218994	0.138152	0.681046	0.00142184	0.372726	0.332062	0.0219354	0.256578	0.174144	0.0416946	0.0754834	0.0137636	0	0	28	22.6667	25	22	30	23	3	3	25543	P62311	ENSMUST00000040607.5	chr6	91514427	91515727	1301	+	tss_1500	UCSC
cg43701081_BC21	chr6	91515096	91515097	-	cg43701081	II			chr6:91515592-91516352			23697489		Both	FALSE	CG	0	0	0	0.357147	0.218994	0.138152	0.681046	0.00142184	0.372726	0.332062	0.0219354	0.256578	0.174144	0.0416946	0.0754834	0.0137636	0	0	28	22.6667	25	22	30	23	3	3	25543		ENSMUST00000126253.1	chr6	91514456	91515756	1301	+	tss_1500	UCSC
cg43701081_BC21	chr6	91515096	91515097	-	cg43701081	II			chr6:91515592-91516352			23697489		Both	FALSE	CG	0	0	0	0.357147	0.218994	0.138152	0.681046	0.00142184	0.372726	0.332062	0.0219354	0.256578	0.174144	0.0416946	0.0754834	0.0137636	0	0	28	22.6667	25	22	30	23	3	3	25543		ENSMUST00000205609.1	chr6	91514476	91515776	1301	+	tss_1500	UCSC
cg43701081_BC21	chr6	91515096	91515097	-	cg43701081	II			chr6:91515592-91516352			23697489		Both	FALSE	CG	0	0	0	0.357147	0.218994	0.138152	0.681046	0.00142184	0.372726	0.332062	0.0219354	0.256578	0.174144	0.0416946	0.0754834	0.0137636	0	0	28	22.6667	25	22	30	23	3	3	25543		ENSMUST00000123569.2	chr6	91514546	91515846	1301	+	tss_1500	UCSC
cg43701081_BC21	chr6	91515096	91515097	-	cg43701081	II			chr6:91515592-91516352			23697489		Both	FALSE	CG	0	0	0	0.357147	0.218994	0.138152	0.681046	0.00142184	0.372726	0.332062	0.0219354	0.256578	0.174144	0.0416946	0.0754834	0.0137636	0	0	28	22.6667	25	22	30	23	3	3	25543	P62311	ENSMUST00000206947.1	chr6	91514547	91515847	1301	+	tss_1500	UCSC
cg40734019_TC21	chr4	32907294	32907295	+	cg40734019	II						17724465		Both	FALSE	CG	0	0	0	0.615346	0.477171	0.138175	0.360226	0.00106671	0.640357	0.57592	0.0345526	0.483991	0.466698	0.00920693	0.0919289	0.0111214	0	0	22.6667	23.6667	19	14	27	32	3	3	30815	Ankrd6	XM_011249920.2	chr4	32804026	32923663	119638	-	tss_body	NCBI
cg40734019_TC21	chr4	32907294	32907295	+	cg40734019	II						17724465		Both	FALSE	CG	0	0	0	0.615346	0.477171	0.138175	0.360226	0.00106671	0.640357	0.57592	0.0345526	0.483991	0.466698	0.00920693	0.0919289	0.0111214	0	0	22.6667	23.6667	19	14	27	32	3	3	30815	Ankrd6	XM_011249921.2	chr4	32804026	32923663	119638	-	tss_body	NCBI
cg40734019_TC21	chr4	32907294	32907295	+	cg40734019	II						17724465		Both	FALSE	CG	0	0	0	0.615346	0.477171	0.138175	0.360226	0.00106671	0.640357	0.57592	0.0345526	0.483991	0.466698	0.00920693	0.0919289	0.0111214	0	0	22.6667	23.6667	19	14	27	32	3	3	30815	Ankrd6	XM_011249919.2	chr4	32804026	32950883	146858	-	tss_body	NCBI
cg40734019_TC21	chr4	32907294	32907295	+	cg40734019	II						17724465		Both	FALSE	CG	0	0	0	0.615346	0.477171	0.138175	0.360226	0.00106671	0.640357	0.57592	0.0345526	0.483991	0.466698	0.00920693	0.0919289	0.0111214	0	0	22.6667	23.6667	19	14	27	32	3	3	30815	Ankrd6	NM_080471.3	chr4	32804034	32923505	119472	-	tss_body	NCBI
cg40734019_TC21	chr4	32907294	32907295	+	cg40734019	II						17724465		Both	FALSE	CG	0	0	0	0.615346	0.477171	0.138175	0.360226	0.00106671	0.640357	0.57592	0.0345526	0.483991	0.466698	0.00920693	0.0919289	0.0111214	0	0	22.6667	23.6667	19	14	27	32	3	3	30815	Ankrd6	NM_001012450.1	chr4	32804034	32923505	119472	-	tss_body	NCBI
cg40734019_TC21	chr4	32907294	32907295	+	cg40734019	II						17724465		Both	FALSE	CG	0	0	0	0.615346	0.477171	0.138175	0.360226	0.00106671	0.640357	0.57592	0.0345526	0.483991	0.466698	0.00920693	0.0919289	0.0111214	0	0	22.6667	23.6667	19	14	27	32	3	3	30815	Ankrd6	NM_001012451.1	chr4	32804034	32950826	146793	-	tss_body	NCBI
cg40734019_TC21	chr4	32907294	32907295	+	cg40734019	II						17724465		Both	FALSE	CG	0	0	0	0.615346	0.477171	0.138175	0.360226	0.00106671	0.640357	0.57592	0.0345526	0.483991	0.466698	0.00920693	0.0919289	0.0111214	0	0	22.6667	23.6667	19	14	27	32	3	3	30815	Q69ZU8	ENSMUST00000035719.10	chr4	32804034	32923455	119422	-	tss_body	UCSC
cg40734019_TC21	chr4	32907294	32907295	+	cg40734019	II						17724465		Both	FALSE	CG	0	0	0	0.615346	0.477171	0.138175	0.360226	0.00106671	0.640357	0.57592	0.0345526	0.483991	0.466698	0.00920693	0.0919289	0.0111214	0	0	22.6667	23.6667	19	14	27	32	3	3	30815	Q69ZU8	ENSMUST00000084749.7	chr4	32804034	32923505	119472	-	tss_body	UCSC
cg40734019_TC21	chr4	32907294	32907295	+	cg40734019	II						17724465		Both	FALSE	CG	0	0	0	0.615346	0.477171	0.138175	0.360226	0.00106671	0.640357	0.57592	0.0345526	0.483991	0.466698	0.00920693	0.0919289	0.0111214	0	0	22.6667	23.6667	19	14	27	32	3	3	30815	Q69ZU8	ENSMUST00000084750.7	chr4	32804034	32950826	146793	-	tss_body	UCSC
cg40734019_TC21	chr4	32907294	32907295	+	cg40734019	II						17724465		Both	FALSE	CG	0	0	0	0.615346	0.477171	0.138175	0.360226	0.00106671	0.640357	0.57592	0.0345526	0.483991	0.466698	0.00920693	0.0919289	0.0111214	0	0	22.6667	23.6667	19	14	27	32	3	3	30815	Q69ZU8	ENSMUST00000084748.8	chr4	32804034	32950841	146808	-	tss_body	UCSC
cg40734019_TC21	chr4	32907294	32907295	+	cg40734019	II						17724465		Both	FALSE	CG	0	0	0	0.615346	0.477171	0.138175	0.360226	0.00106671	0.640357	0.57592	0.0345526	0.483991	0.466698	0.00920693	0.0919289	0.0111214	0	0	22.6667	23.6667	19	14	27	32	3	3	30815		ENSMUST00000128496.7	chr4	32824463	32923505	99043	-	tss_body	UCSC
cg43710221_TC11	chr6	92481366	92481367	+	cg43710221	I						61728180	93730872	Red	FALSE	CG	0	0	0	0.255796	0.11762	0.138176	1.05847	0.000121019	0.265328	0.244567	0.0104838	0.146639	0.0985972	0.0255332	0.0979283	0.00225173	0	0	24.6667	24.3333	23	24	26	25	3	3	17532	Prickle2	XM_006506106.3	chr6	92370890	92706341	335452	-	tss_body	NCBI
cg43710221_TC11	chr6	92481366	92481367	+	cg43710221	I						61728180	93730872	Red	FALSE	CG	0	0	0	0.255796	0.11762	0.138176	1.05847	0.000121019	0.265328	0.244567	0.0104838	0.146639	0.0985972	0.0255332	0.0979283	0.00225173	0	0	24.6667	24.3333	23	24	26	25	3	3	17532	Prickle2	NM_001134460.2	chr6	92370891	92481392	110502	-	tss_body	NCBI
cg43710221_TC11	chr6	92481366	92481367	+	cg43710221	I						61728180	93730872	Red	FALSE	CG	0	0	0	0.255796	0.11762	0.138176	1.05847	0.000121019	0.265328	0.244567	0.0104838	0.146639	0.0985972	0.0255332	0.0979283	0.00225173	0	0	24.6667	24.3333	23	24	26	25	3	3	17532	Prickle2	NM_001134459.1	chr6	92370891	92534861	163971	-	tss_body	NCBI
cg43710221_TC11	chr6	92481366	92481367	+	cg43710221	I						61728180	93730872	Red	FALSE	CG	0	0	0	0.255796	0.11762	0.138176	1.05847	0.000121019	0.265328	0.244567	0.0104838	0.146639	0.0985972	0.0255332	0.0979283	0.00225173	0	0	24.6667	24.3333	23	24	26	25	3	3	17532	Prickle2	NM_001134461.1	chr6	92370891	92567366	196476	-	tss_body	NCBI
cg43710221_TC11	chr6	92481366	92481367	+	cg43710221	I						61728180	93730872	Red	FALSE	CG	0	0	0	0.255796	0.11762	0.138176	1.05847	0.000121019	0.265328	0.244567	0.0104838	0.146639	0.0985972	0.0255332	0.0979283	0.00225173	0	0	24.6667	24.3333	23	24	26	25	3	3	17532	Prickle2	NM_001081146.2	chr6	92370891	92706184	335294	-	tss_body	NCBI
cg43710221_TC11	chr6	92481366	92481367	+	cg43710221	I						61728180	93730872	Red	FALSE	CG	0	0	0	0.255796	0.11762	0.138176	1.05847	0.000121019	0.265328	0.244567	0.0104838	0.146639	0.0985972	0.0255332	0.0979283	0.00225173	0	0	24.6667	24.3333	23	24	26	25	3	3	17532	Q80Y24	ENSMUST00000113447.7	chr6	92370907	92567366	196460	-	tss_body	UCSC
cg43710221_TC11	chr6	92481366	92481367	+	cg43710221	I						61728180	93730872	Red	FALSE	CG	0	0	0	0.255796	0.11762	0.138176	1.05847	0.000121019	0.265328	0.244567	0.0104838	0.146639	0.0985972	0.0255332	0.0979283	0.00225173	0	0	24.6667	24.3333	23	24	26	25	3	3	17532	A7YQ68	ENSMUST00000032093.11	chr6	92370907	92706155	335249	-	tss_body	UCSC
cg43710221_TC11	chr6	92481366	92481367	+	cg43710221	I						61728180	93730872	Red	FALSE	CG	0	0	0	0.255796	0.11762	0.138176	1.05847	0.000121019	0.265328	0.244567	0.0104838	0.146639	0.0985972	0.0255332	0.0979283	0.00225173	0	0	24.6667	24.3333	23	24	26	25	3	3	17532	Q80Y24	ENSMUST00000113446.7	chr6	92370909	92534861	163953	-	tss_body	UCSC
cg43710221_TC11	chr6	92481366	92481367	+	cg43710221	I						61728180	93730872	Red	FALSE	CG	0	0	0	0.255796	0.11762	0.138176	1.05847	0.000121019	0.265328	0.244567	0.0104838	0.146639	0.0985972	0.0255332	0.0979283	0.00225173	0	0	24.6667	24.3333	23	24	26	25	3	3	17532	Q80Y24	ENSMUST00000113445.1	chr6	92375383	92481392	106010	-	tss_body	UCSC
cg34873879_BC21	chr17	35030240	35030241	-	cg34873879	II						26705901		Both	FALSE	CG	0	0	0	0.243922	0.105722	0.1382	1.13372	1.48762e-05	0.259035	0.219664	0.0212192	0.10904	0.101528	0.00383184	0.110624	0.000537931	0	0	22.3333	28	19	19	26	39	3	3	17528	Msh5	NM_013600.3	chr17	35028604	35046622	18019	-	tss_body	NCBI
cg34873879_BC21	chr17	35030240	35030241	-	cg34873879	II						26705901		Both	FALSE	CG	0	0	0	0.243922	0.105722	0.1382	1.13372	1.48762e-05	0.259035	0.219664	0.0212192	0.10904	0.101528	0.00383184	0.110624	0.000537931	0	0	22.3333	28	19	19	26	39	3	3	17528	Msh5	NR_130641.1	chr17	35028604	35046622	18019	-	tss_body	NCBI
cg34873879_BC21	chr17	35030240	35030241	-	cg34873879	II						26705901		Both	FALSE	CG	0	0	0	0.243922	0.105722	0.1382	1.13372	1.48762e-05	0.259035	0.219664	0.0212192	0.10904	0.101528	0.00383184	0.110624	0.000537931	0	0	22.3333	28	19	19	26	39	3	3	17528	Msh5	NR_130640.1	chr17	35028604	35046622	18019	-	tss_body	NCBI
cg34873879_BC21	chr17	35030240	35030241	-	cg34873879	II						26705901		Both	FALSE	CG	0	0	0	0.243922	0.105722	0.1382	1.13372	1.48762e-05	0.259035	0.219664	0.0212192	0.10904	0.101528	0.00383184	0.110624	0.000537931	0	0	22.3333	28	19	19	26	39	3	3	17528	Msh5	XM_011246314.1	chr17	35028604	35046636	18033	-	tss_body	NCBI
cg34873879_BC21	chr17	35030240	35030241	-	cg34873879	II						26705901		Both	FALSE	CG	0	0	0	0.243922	0.105722	0.1382	1.13372	1.48762e-05	0.259035	0.219664	0.0212192	0.10904	0.101528	0.00383184	0.110624	0.000537931	0	0	22.3333	28	19	19	26	39	3	3	17528	Msh5	XM_006523778.1	chr17	35028604	35046636	18033	-	tss_body	NCBI
cg34873879_BC21	chr17	35030240	35030241	-	cg34873879	II						26705901		Both	FALSE	CG	0	0	0	0.243922	0.105722	0.1382	1.13372	1.48762e-05	0.259035	0.219664	0.0212192	0.10904	0.101528	0.00383184	0.110624	0.000537931	0	0	22.3333	28	19	19	26	39	3	3	17528	Msh5	XM_006523770.1	chr17	35028604	35046636	18033	-	tss_body	NCBI
cg34873879_BC21	chr17	35030240	35030241	-	cg34873879	II						26705901		Both	FALSE	CG	0	0	0	0.243922	0.105722	0.1382	1.13372	1.48762e-05	0.259035	0.219664	0.0212192	0.10904	0.101528	0.00383184	0.110624	0.000537931	0	0	22.3333	28	19	19	26	39	3	3	17528	Msh5	XM_006523780.3	chr17	35028604	35046719	18116	-	tss_body	NCBI
cg34873879_BC21	chr17	35030240	35030241	-	cg34873879	II						26705901		Both	FALSE	CG	0	0	0	0.243922	0.105722	0.1382	1.13372	1.48762e-05	0.259035	0.219664	0.0212192	0.10904	0.101528	0.00383184	0.110624	0.000537931	0	0	22.3333	28	19	19	26	39	3	3	17528	Msh5	NM_001146215.2	chr17	35028604	35046745	18142	-	tss_body	NCBI
cg34873879_BC21	chr17	35030240	35030241	-	cg34873879	II						26705901		Both	FALSE	CG	0	0	0	0.243922	0.105722	0.1382	1.13372	1.48762e-05	0.259035	0.219664	0.0212192	0.10904	0.101528	0.00383184	0.110624	0.000537931	0	0	22.3333	28	19	19	26	39	3	3	17528	Msh5	XR_001782053.1	chr17	35028604	35047333	18730	-	tss_body	NCBI
cg34873879_BC21	chr17	35030240	35030241	-	cg34873879	II						26705901		Both	FALSE	CG	0	0	0	0.243922	0.105722	0.1382	1.13372	1.48762e-05	0.259035	0.219664	0.0212192	0.10904	0.101528	0.00383184	0.110624	0.000537931	0	0	22.3333	28	19	19	26	39	3	3	17528	Msh5	XR_001782050.1	chr17	35028604	35047333	18730	-	tss_body	NCBI
cg34873879_BC21	chr17	35030240	35030241	-	cg34873879	II						26705901		Both	FALSE	CG	0	0	0	0.243922	0.105722	0.1382	1.13372	1.48762e-05	0.259035	0.219664	0.0212192	0.10904	0.101528	0.00383184	0.110624	0.000537931	0	0	22.3333	28	19	19	26	39	3	3	17528	Msh5	XM_017317285.1	chr17	35028604	35047333	18730	-	tss_body	NCBI
cg34873879_BC21	chr17	35030240	35030241	-	cg34873879	II						26705901		Both	FALSE	CG	0	0	0	0.243922	0.105722	0.1382	1.13372	1.48762e-05	0.259035	0.219664	0.0212192	0.10904	0.101528	0.00383184	0.110624	0.000537931	0	0	22.3333	28	19	19	26	39	3	3	17528	Msh5	XM_017317279.1	chr17	35028604	35047333	18730	-	tss_body	NCBI
cg34873879_BC21	chr17	35030240	35030241	-	cg34873879	II						26705901		Both	FALSE	CG	0	0	0	0.243922	0.105722	0.1382	1.13372	1.48762e-05	0.259035	0.219664	0.0212192	0.10904	0.101528	0.00383184	0.110624	0.000537931	0	0	22.3333	28	19	19	26	39	3	3	17528	Msh5	XM_017317282.1	chr17	35028604	35047333	18730	-	tss_body	NCBI
cg34873879_BC21	chr17	35030240	35030241	-	cg34873879	II						26705901		Both	FALSE	CG	0	0	0	0.243922	0.105722	0.1382	1.13372	1.48762e-05	0.259035	0.219664	0.0212192	0.10904	0.101528	0.00383184	0.110624	0.000537931	0	0	22.3333	28	19	19	26	39	3	3	17528	Msh5	XM_017317283.1	chr17	35028604	35047333	18730	-	tss_body	NCBI
cg34873879_BC21	chr17	35030240	35030241	-	cg34873879	II						26705901		Both	FALSE	CG	0	0	0	0.243922	0.105722	0.1382	1.13372	1.48762e-05	0.259035	0.219664	0.0212192	0.10904	0.101528	0.00383184	0.110624	0.000537931	0	0	22.3333	28	19	19	26	39	3	3	17528	Msh5	XM_017317280.1	chr17	35028604	35047333	18730	-	tss_body	NCBI
cg34873879_BC21	chr17	35030240	35030241	-	cg34873879	II						26705901		Both	FALSE	CG	0	0	0	0.243922	0.105722	0.1382	1.13372	1.48762e-05	0.259035	0.219664	0.0212192	0.10904	0.101528	0.00383184	0.110624	0.000537931	0	0	22.3333	28	19	19	26	39	3	3	17528	Msh5	XM_017317284.1	chr17	35028604	35047333	18730	-	tss_body	NCBI
cg34873879_BC21	chr17	35030240	35030241	-	cg34873879	II						26705901		Both	FALSE	CG	0	0	0	0.243922	0.105722	0.1382	1.13372	1.48762e-05	0.259035	0.219664	0.0212192	0.10904	0.101528	0.00383184	0.110624	0.000537931	0	0	22.3333	28	19	19	26	39	3	3	17528	Msh5	XM_017317281.1	chr17	35028604	35047333	18730	-	tss_body	NCBI
cg34873879_BC21	chr17	35030240	35030241	-	cg34873879	II						26705901		Both	FALSE	CG	0	0	0	0.243922	0.105722	0.1382	1.13372	1.48762e-05	0.259035	0.219664	0.0212192	0.10904	0.101528	0.00383184	0.110624	0.000537931	0	0	22.3333	28	19	19	26	39	3	3	17528	Msh5	XM_006523771.3	chr17	35028604	35047333	18730	-	tss_body	NCBI
cg34873879_BC21	chr17	35030240	35030241	-	cg34873879	II						26705901		Both	FALSE	CG	0	0	0	0.243922	0.105722	0.1382	1.13372	1.48762e-05	0.259035	0.219664	0.0212192	0.10904	0.101528	0.00383184	0.110624	0.000537931	0	0	22.3333	28	19	19	26	39	3	3	17528	Msh5	XM_017317278.1	chr17	35028604	35048865	20262	-	tss_body	NCBI
cg34873879_BC21	chr17	35030240	35030241	-	cg34873879	II						26705901		Both	FALSE	CG	0	0	0	0.243922	0.105722	0.1382	1.13372	1.48762e-05	0.259035	0.219664	0.0212192	0.10904	0.101528	0.00383184	0.110624	0.000537931	0	0	22.3333	28	19	19	26	39	3	3	17528	Msh5	XR_001782054.1	chr17	35029928	35047333	17406	-	tss_body	NCBI
cg34873879_BC21	chr17	35030240	35030241	-	cg34873879	II						26705901		Both	FALSE	CG	0	0	0	0.243922	0.105722	0.1382	1.13372	1.48762e-05	0.259035	0.219664	0.0212192	0.10904	0.101528	0.00383184	0.110624	0.000537931	0	0	22.3333	28	19	19	26	39	3	3	17528	Msh5	XR_001782049.1	chr17	35029928	35047333	17406	-	tss_body	NCBI
cg34873879_BC21	chr17	35030240	35030241	-	cg34873879	II						26705901		Both	FALSE	CG	0	0	0	0.243922	0.105722	0.1382	1.13372	1.48762e-05	0.259035	0.219664	0.0212192	0.10904	0.101528	0.00383184	0.110624	0.000537931	0	0	22.3333	28	19	19	26	39	3	3	17528	Msh5	XR_001782051.1	chr17	35030198	35047333	17136	-	tss_body	NCBI
cg34873879_BC21	chr17	35030240	35030241	-	cg34873879	II						26705901		Both	FALSE	CG	0	0	0	0.243922	0.105722	0.1382	1.13372	1.48762e-05	0.259035	0.219664	0.0212192	0.10904	0.101528	0.00383184	0.110624	0.000537931	0	0	22.3333	28	19	19	26	39	3	3	17528	A0A0R4IZY8	ENSMUST00000007250.13	chr17	35028604	35046622	18019	-	tss_body	UCSC
cg34873879_BC21	chr17	35030240	35030241	-	cg34873879	II						26705901		Both	FALSE	CG	0	0	0	0.243922	0.105722	0.1382	1.13372	1.48762e-05	0.259035	0.219664	0.0212192	0.10904	0.101528	0.00383184	0.110624	0.000537931	0	0	22.3333	28	19	19	26	39	3	3	17528	A0A0R4IZY8	ENSMUST00000097338.10	chr17	35028604	35046726	18123	-	tss_body	UCSC
cg34873879_BC21	chr17	35030240	35030241	-	cg34873879	II						26705901		Both	FALSE	CG	0	0	0	0.243922	0.105722	0.1382	1.13372	1.48762e-05	0.259035	0.219664	0.0212192	0.10904	0.101528	0.00383184	0.110624	0.000537931	0	0	22.3333	28	19	19	26	39	3	3	17528	G3UZ06	ENSMUST00000174026.7	chr17	35028608	35033291	4684	-	tss_body	UCSC
cg34873879_BC21	chr17	35030240	35030241	-	cg34873879	II						26705901		Both	FALSE	CG	0	0	0	0.243922	0.105722	0.1382	1.13372	1.48762e-05	0.259035	0.219664	0.0212192	0.10904	0.101528	0.00383184	0.110624	0.000537931	0	0	22.3333	28	19	19	26	39	3	3	17528	G3UZB5	ENSMUST00000172536.1	chr17	35028682	35046542	17861	-	tss_body	UCSC
cg34873879_BC21	chr17	35030240	35030241	-	cg34873879	II						26705901		Both	FALSE	CG	0	0	0	0.243922	0.105722	0.1382	1.13372	1.48762e-05	0.259035	0.219664	0.0212192	0.10904	0.101528	0.00383184	0.110624	0.000537931	0	0	22.3333	28	19	19	26	39	3	3	17528	G3UYF6	ENSMUST00000174603.7	chr17	35028682	35046542	17861	-	tss_body	UCSC
cg34873879_BC21	chr17	35030240	35030241	-	cg34873879	II						26705901		Both	FALSE	CG	0	0	0	0.243922	0.105722	0.1382	1.13372	1.48762e-05	0.259035	0.219664	0.0212192	0.10904	0.101528	0.00383184	0.110624	0.000537931	0	0	22.3333	28	19	19	26	39	3	3	17528		ENSMUST00000173124.7	chr17	35030068	35031368	1301	-	tss_1500	UCSC
cg32606841_TC21	chr14	65781800	65781801	+	cg32606841	II						24808496		Both	FALSE	CG	0	0	0	0.421555	0.28334	0.138215	0.556973	0.00140844	0.460703	0.383519	0.0386038	0.300071	0.25135	0.0277135	0.0834478	0.0136612	0	0	18.6667	17	13	16	22	18	3	3	25492
cg38025312_TC21	chr2	6187758	6187759	+	cg38025312	II						19741507		Both	FALSE	CG	0	0	0	0.702214	0.563998	0.138216	0.311265	0.000500513	0.731367	0.686046	0.0252975	0.566545	0.562423	0.00222643	0.119501	0.00636641	0	0	25	30	24	29	26	31	3	3	36985
cg45608129_BC21	chr8	40307284	40307285	-	cg45608129	II			chr8:40307612-40308449			63663850		Both	FALSE	CG	0	0	0	0.247852	0.109632	0.13822	1.10794	1.7827e-05	0.260999	0.233391	0.0138511	0.120816	0.100403	0.0103461	0.112575	0.000601436	0	0	25	24.6667	20	16	28	31	3	3	17524	Micu3	XM_006509522.2	chr8	40306339	40307639	1301	+	tss_1500	NCBI
cg45608129_BC21	chr8	40307284	40307285	-	cg45608129	II			chr8:40307612-40308449			63663850		Both	FALSE	CG	0	0	0	0.247852	0.109632	0.13822	1.10794	1.7827e-05	0.260999	0.233391	0.0138511	0.120816	0.100403	0.0103461	0.112575	0.000601436	0	0	25	24.6667	20	16	28	31	3	3	17524	Micu3	NM_030110.1	chr8	40306550	40307850	1301	+	tss_1500	NCBI
cg45608129_BC21	chr8	40307284	40307285	-	cg45608129	II			chr8:40307612-40308449			63663850		Both	FALSE	CG	0	0	0	0.247852	0.109632	0.13822	1.10794	1.7827e-05	0.260999	0.233391	0.0138511	0.120816	0.100403	0.0103461	0.112575	0.000601436	0	0	25	24.6667	20	16	28	31	3	3	17524	Micu3	XM_017313013.1	chr8	40306716	40308016	1301	+	tss_1500	NCBI
cg45608129_BC21	chr8	40307284	40307285	-	cg45608129	II			chr8:40307612-40308449			63663850		Both	FALSE	CG	0	0	0	0.247852	0.109632	0.13822	1.10794	1.7827e-05	0.260999	0.233391	0.0138511	0.120816	0.100403	0.0103461	0.112575	0.000601436	0	0	25	24.6667	20	16	28	31	3	3	17524	D3YU10	ENSMUST00000118639.1	chr8	40279724	40308331	28608	-	tss_body	UCSC
cg45608129_BC21	chr8	40307284	40307285	-	cg45608129	II			chr8:40307612-40308449			63663850		Both	FALSE	CG	0	0	0	0.247852	0.109632	0.13822	1.10794	1.7827e-05	0.260999	0.233391	0.0138511	0.120816	0.100403	0.0103461	0.112575	0.000601436	0	0	25	24.6667	20	16	28	31	3	3	17524	chr8-40307612-40308449		chr8	40305612	40307612	2001	*	NShore	UCSC
cg45608129_BC21	chr8	40307284	40307285	-	cg45608129	II			chr8:40307612-40308449			63663850		Both	FALSE	CG	0	0	0	0.247852	0.109632	0.13822	1.10794	1.7827e-05	0.260999	0.233391	0.0138511	0.120816	0.100403	0.0103461	0.112575	0.000601436	0	0	25	24.6667	20	16	28	31	3	3	17524	Q9CTY5	ENSMUST00000068999.13	chr8	40307257	40307457	201	+	tss_200	UCSC
cg38689560_TC21	chr2	93046718	93046719	+	cg38689560	II					chr2:93045388-93046447	25786880		Both	FALSE	CG	0	0	0	0.773142	0.634916	0.138226	0.280162	0.000258239	0.797466	0.757929	0.0212849	0.644954	0.6259	0.00956843	0.112975	0.00389661	0	0	25.3333	23.6667	18	15	30	29	3	3	41952	LOC108168776	XR_001783406.1	chr2	93045903	93047203	1301	-	tss_1500	NCBI
cg38689560_TC21	chr2	93046718	93046719	+	cg38689560	II					chr2:93045388-93046447	25786880		Both	FALSE	CG	0	0	0	0.773142	0.634916	0.138226	0.280162	0.000258239	0.797466	0.757929	0.0212849	0.644954	0.6259	0.00956843	0.112975	0.00389661	0	0	25.3333	23.6667	18	15	30	29	3	3	41952	LOC108168776	XR_001783407.1	chr2	93045903	93047203	1301	-	tss_1500	NCBI
cg38689560_TC21	chr2	93046718	93046719	+	cg38689560	II					chr2:93045388-93046447	25786880		Both	FALSE	CG	0	0	0	0.773142	0.634916	0.138226	0.280162	0.000258239	0.797466	0.757929	0.0212849	0.644954	0.6259	0.00956843	0.112975	0.00389661	0	0	25.3333	23.6667	18	15	30	29	3	3	41952	LOC108168776	XR_001783409.1	chr2	93045903	93047203	1301	-	tss_1500	NCBI
cg38689560_TC21	chr2	93046718	93046719	+	cg38689560	II					chr2:93045388-93046447	25786880		Both	FALSE	CG	0	0	0	0.773142	0.634916	0.138226	0.280162	0.000258239	0.797466	0.757929	0.0212849	0.644954	0.6259	0.00956843	0.112975	0.00389661	0	0	25.3333	23.6667	18	15	30	29	3	3	41952	Prdm11	NM_001177536.1	chr2	93046344	93047644	1301	-	tss_1500	NCBI
cg38689560_TC21	chr2	93046718	93046719	+	cg38689560	II					chr2:93045388-93046447	25786880		Both	FALSE	CG	0	0	0	0.773142	0.634916	0.138226	0.280162	0.000258239	0.797466	0.757929	0.0212849	0.644954	0.6259	0.00956843	0.112975	0.00389661	0	0	25.3333	23.6667	18	15	30	29	3	3	41952	A2AGX3	ENSMUST00000111274.8	chr2	93045771	93047071	1301	-	tss_1500	UCSC
cg38689560_TC21	chr2	93046718	93046719	+	cg38689560	II					chr2:93045388-93046447	25786880		Both	FALSE	CG	0	0	0	0.773142	0.634916	0.138226	0.280162	0.000258239	0.797466	0.757929	0.0212849	0.644954	0.6259	0.00956843	0.112975	0.00389661	0	0	25.3333	23.6667	18	15	30	29	3	3	41952		ENSMUST00000238863.1	chr2	93045771	93047071	1301	-	tss_1500	UCSC
cg38689560_TC21	chr2	93046718	93046719	+	cg38689560	II					chr2:93045388-93046447	25786880		Both	FALSE	CG	0	0	0	0.773142	0.634916	0.138226	0.280162	0.000258239	0.797466	0.757929	0.0212849	0.644954	0.6259	0.00956843	0.112975	0.00389661	0	0	25.3333	23.6667	18	15	30	29	3	3	41952	A0A0A0MQD9	ENSMUST00000111272.2	chr2	93046253	93047553	1301	-	tss_1500	UCSC
cg38689560_TC21	chr2	93046718	93046719	+	cg38689560	II					chr2:93045388-93046447	25786880		Both	FALSE	CG	0	0	0	0.773142	0.634916	0.138226	0.280162	0.000258239	0.797466	0.757929	0.0212849	0.644954	0.6259	0.00956843	0.112975	0.00389661	0	0	25.3333	23.6667	18	15	30	29	3	3	41952	A2AGX3	ENSMUST00000178666.7	chr2	93046344	93047644	1301	-	tss_1500	UCSC
cg38689560_TC21	chr2	93046718	93046719	+	cg38689560	II					chr2:93045388-93046447	25786880		Both	FALSE	CG	0	0	0	0.773142	0.634916	0.138226	0.280162	0.000258239	0.797466	0.757929	0.0212849	0.644954	0.6259	0.00956843	0.112975	0.00389661	0	0	25.3333	23.6667	18	15	30	29	3	3	41952	A0A0A0MQL7	ENSMUST00000147339.2	chr2	93046367	93047667	1301	-	tss_1500	UCSC
cg38689560_TC21	chr2	93046718	93046719	+	cg38689560	II					chr2:93045388-93046447	25786880		Both	FALSE	CG	0	0	0	0.773142	0.634916	0.138226	0.280162	0.000258239	0.797466	0.757929	0.0212849	0.644954	0.6259	0.00956843	0.112975	0.00389661	0	0	25.3333	23.6667	18	15	30	29	3	3	41952	chr2-93045388-93046447		chr2	93046447	93048447	2001	*	SShore	UCSC
cg30477953_TC21	chr12	26456481	26456482	+	cg30477953	II						13661428		Both	FALSE	CG	0	0	0	0.186915	0.048684	0.138231	1.74653	1.51793e-06	0.200484	0.161998	0.0216069	0.053182	0.0448272	0.00421414	0.108816	0.0001419	0	0	26.3333	23.3333	17	20	37	25	3	3	17521	Rsad2	NM_021384.4	chr12	26456452	26456652	201	-	tss_200	NCBI
cg30477953_TC21	chr12	26456481	26456482	+	cg30477953	II						13661428		Both	FALSE	CG	0	0	0	0.186915	0.048684	0.138231	1.74653	1.51793e-06	0.200484	0.161998	0.0216069	0.053182	0.0448272	0.00421414	0.108816	0.0001419	0	0	26.3333	23.3333	17	20	37	25	3	3	17521	D6RJ49	ENSMUST00000137792.6	chr12	26456431	26456631	201	-	tss_200	UCSC
cg30477953_TC21	chr12	26456481	26456482	+	cg30477953	II						13661428		Both	FALSE	CG	0	0	0	0.186915	0.048684	0.138231	1.74653	1.51793e-06	0.200484	0.161998	0.0216069	0.053182	0.0448272	0.00421414	0.108816	0.0001419	0	0	26.3333	23.3333	17	20	37	25	3	3	17521	Q8CBB9	ENSMUST00000020970.9	chr12	26456452	26456652	201	-	tss_200	UCSC
cg38564999_TC21	chr2	75248461	75248462	+	cg38564999	II						10695439		Both	FALSE	CG	0	0	0	0.828348	0.690098	0.138251	0.259994	0.00691231	0.872742	0.753969	0.0648163	0.726008	0.632475	0.0504053	0.0279604	0.0442793	0	0	23	26.3333	18	21	31	35	3	3	45732	LOC102635707	XR_001783373.1	chr2	75138839	75322407	183569	+	tss_body	NCBI
cg38564999_TC21	chr2	75248461	75248462	+	cg38564999	II						10695439		Both	FALSE	CG	0	0	0	0.828348	0.690098	0.138251	0.259994	0.00691231	0.872742	0.753969	0.0648163	0.726008	0.632475	0.0504053	0.0279604	0.0442793	0	0	23	26.3333	18	21	31	35	3	3	45732	LOC102635707	XR_001783371.1	chr2	75138839	75322407	183569	+	tss_body	NCBI
cg38564999_TC21	chr2	75248461	75248462	+	cg38564999	II						10695439		Both	FALSE	CG	0	0	0	0.828348	0.690098	0.138251	0.259994	0.00691231	0.872742	0.753969	0.0648163	0.726008	0.632475	0.0504053	0.0279604	0.0442793	0	0	23	26.3333	18	21	31	35	3	3	45732	LOC102635707	XR_001783364.1	chr2	75138839	75322407	183569	+	tss_body	NCBI
cg38564999_TC21	chr2	75248461	75248462	+	cg38564999	II						10695439		Both	FALSE	CG	0	0	0	0.828348	0.690098	0.138251	0.259994	0.00691231	0.872742	0.753969	0.0648163	0.726008	0.632475	0.0504053	0.0279604	0.0442793	0	0	23	26.3333	18	21	31	35	3	3	45732	LOC102635707	XR_866464.2	chr2	75138839	75322407	183569	+	tss_body	NCBI
cg38564999_TC21	chr2	75248461	75248462	+	cg38564999	II						10695439		Both	FALSE	CG	0	0	0	0.828348	0.690098	0.138251	0.259994	0.00691231	0.872742	0.753969	0.0648163	0.726008	0.632475	0.0504053	0.0279604	0.0442793	0	0	23	26.3333	18	21	31	35	3	3	45732	LOC102635707	XR_001783362.1	chr2	75138839	75322407	183569	+	tss_body	NCBI
cg38564999_TC21	chr2	75248461	75248462	+	cg38564999	II						10695439		Both	FALSE	CG	0	0	0	0.828348	0.690098	0.138251	0.259994	0.00691231	0.872742	0.753969	0.0648163	0.726008	0.632475	0.0504053	0.0279604	0.0442793	0	0	23	26.3333	18	21	31	35	3	3	45732	LOC102635707	XR_001783360.1	chr2	75138839	75322407	183569	+	tss_body	NCBI
cg38564999_TC21	chr2	75248461	75248462	+	cg38564999	II						10695439		Both	FALSE	CG	0	0	0	0.828348	0.690098	0.138251	0.259994	0.00691231	0.872742	0.753969	0.0648163	0.726008	0.632475	0.0504053	0.0279604	0.0442793	0	0	23	26.3333	18	21	31	35	3	3	45732	LOC102635707	XR_001783347.1	chr2	75138839	75322407	183569	+	tss_body	NCBI
cg38564999_TC21	chr2	75248461	75248462	+	cg38564999	II						10695439		Both	FALSE	CG	0	0	0	0.828348	0.690098	0.138251	0.259994	0.00691231	0.872742	0.753969	0.0648163	0.726008	0.632475	0.0504053	0.0279604	0.0442793	0	0	23	26.3333	18	21	31	35	3	3	45732	LOC102635707	XR_001783340.1	chr2	75138839	75322407	183569	+	tss_body	NCBI
cg38564999_TC21	chr2	75248461	75248462	+	cg38564999	II						10695439		Both	FALSE	CG	0	0	0	0.828348	0.690098	0.138251	0.259994	0.00691231	0.872742	0.753969	0.0648163	0.726008	0.632475	0.0504053	0.0279604	0.0442793	0	0	23	26.3333	18	21	31	35	3	3	45732	LOC102635707	XR_001783339.1	chr2	75138839	75322407	183569	+	tss_body	NCBI
cg38564999_TC21	chr2	75248461	75248462	+	cg38564999	II						10695439		Both	FALSE	CG	0	0	0	0.828348	0.690098	0.138251	0.259994	0.00691231	0.872742	0.753969	0.0648163	0.726008	0.632475	0.0504053	0.0279604	0.0442793	0	0	23	26.3333	18	21	31	35	3	3	45732	LOC102635707	XR_001783372.1	chr2	75138839	75322407	183569	+	tss_body	NCBI
cg38564999_TC21	chr2	75248461	75248462	+	cg38564999	II						10695439		Both	FALSE	CG	0	0	0	0.828348	0.690098	0.138251	0.259994	0.00691231	0.872742	0.753969	0.0648163	0.726008	0.632475	0.0504053	0.0279604	0.0442793	0	0	23	26.3333	18	21	31	35	3	3	45732	LOC102635707	XR_001783370.1	chr2	75138839	75322407	183569	+	tss_body	NCBI
cg38564999_TC21	chr2	75248461	75248462	+	cg38564999	II						10695439		Both	FALSE	CG	0	0	0	0.828348	0.690098	0.138251	0.259994	0.00691231	0.872742	0.753969	0.0648163	0.726008	0.632475	0.0504053	0.0279604	0.0442793	0	0	23	26.3333	18	21	31	35	3	3	45732	LOC102635707	XR_001783359.1	chr2	75138839	75322407	183569	+	tss_body	NCBI
cg38564999_TC21	chr2	75248461	75248462	+	cg38564999	II						10695439		Both	FALSE	CG	0	0	0	0.828348	0.690098	0.138251	0.259994	0.00691231	0.872742	0.753969	0.0648163	0.726008	0.632475	0.0504053	0.0279604	0.0442793	0	0	23	26.3333	18	21	31	35	3	3	45732	LOC102635707	XR_001783358.1	chr2	75138839	75322407	183569	+	tss_body	NCBI
cg38564999_TC21	chr2	75248461	75248462	+	cg38564999	II						10695439		Both	FALSE	CG	0	0	0	0.828348	0.690098	0.138251	0.259994	0.00691231	0.872742	0.753969	0.0648163	0.726008	0.632475	0.0504053	0.0279604	0.0442793	0	0	23	26.3333	18	21	31	35	3	3	45732	LOC102635707	XR_001783344.1	chr2	75138839	75322407	183569	+	tss_body	NCBI
cg38564999_TC21	chr2	75248461	75248462	+	cg38564999	II						10695439		Both	FALSE	CG	0	0	0	0.828348	0.690098	0.138251	0.259994	0.00691231	0.872742	0.753969	0.0648163	0.726008	0.632475	0.0504053	0.0279604	0.0442793	0	0	23	26.3333	18	21	31	35	3	3	45732	LOC102635707	XR_001783337.1	chr2	75138839	75322407	183569	+	tss_body	NCBI
cg38564999_TC21	chr2	75248461	75248462	+	cg38564999	II						10695439		Both	FALSE	CG	0	0	0	0.828348	0.690098	0.138251	0.259994	0.00691231	0.872742	0.753969	0.0648163	0.726008	0.632475	0.0504053	0.0279604	0.0442793	0	0	23	26.3333	18	21	31	35	3	3	45732	LOC102635707	XR_001783368.1	chr2	75138839	75322407	183569	+	tss_body	NCBI
cg38564999_TC21	chr2	75248461	75248462	+	cg38564999	II						10695439		Both	FALSE	CG	0	0	0	0.828348	0.690098	0.138251	0.259994	0.00691231	0.872742	0.753969	0.0648163	0.726008	0.632475	0.0504053	0.0279604	0.0442793	0	0	23	26.3333	18	21	31	35	3	3	45732	LOC102635707	XR_001783357.1	chr2	75138839	75322407	183569	+	tss_body	NCBI
cg38564999_TC21	chr2	75248461	75248462	+	cg38564999	II						10695439		Both	FALSE	CG	0	0	0	0.828348	0.690098	0.138251	0.259994	0.00691231	0.872742	0.753969	0.0648163	0.726008	0.632475	0.0504053	0.0279604	0.0442793	0	0	23	26.3333	18	21	31	35	3	3	45732	LOC102635707	XR_001783361.1	chr2	75138839	75322407	183569	+	tss_body	NCBI
cg38564999_TC21	chr2	75248461	75248462	+	cg38564999	II						10695439		Both	FALSE	CG	0	0	0	0.828348	0.690098	0.138251	0.259994	0.00691231	0.872742	0.753969	0.0648163	0.726008	0.632475	0.0504053	0.0279604	0.0442793	0	0	23	26.3333	18	21	31	35	3	3	45732	LOC102635707	XR_001783355.1	chr2	75138839	75322407	183569	+	tss_body	NCBI
cg38564999_TC21	chr2	75248461	75248462	+	cg38564999	II						10695439		Both	FALSE	CG	0	0	0	0.828348	0.690098	0.138251	0.259994	0.00691231	0.872742	0.753969	0.0648163	0.726008	0.632475	0.0504053	0.0279604	0.0442793	0	0	23	26.3333	18	21	31	35	3	3	45732	LOC102635707	XR_001783369.1	chr2	75138839	75322407	183569	+	tss_body	NCBI
cg38564999_TC21	chr2	75248461	75248462	+	cg38564999	II						10695439		Both	FALSE	CG	0	0	0	0.828348	0.690098	0.138251	0.259994	0.00691231	0.872742	0.753969	0.0648163	0.726008	0.632475	0.0504053	0.0279604	0.0442793	0	0	23	26.3333	18	21	31	35	3	3	45732	LOC102635707	XR_001783350.1	chr2	75138839	75322407	183569	+	tss_body	NCBI
cg38564999_TC21	chr2	75248461	75248462	+	cg38564999	II						10695439		Both	FALSE	CG	0	0	0	0.828348	0.690098	0.138251	0.259994	0.00691231	0.872742	0.753969	0.0648163	0.726008	0.632475	0.0504053	0.0279604	0.0442793	0	0	23	26.3333	18	21	31	35	3	3	45732	LOC102635707	XR_001783351.1	chr2	75138839	75322407	183569	+	tss_body	NCBI
cg38564999_TC21	chr2	75248461	75248462	+	cg38564999	II						10695439		Both	FALSE	CG	0	0	0	0.828348	0.690098	0.138251	0.259994	0.00691231	0.872742	0.753969	0.0648163	0.726008	0.632475	0.0504053	0.0279604	0.0442793	0	0	23	26.3333	18	21	31	35	3	3	45732	LOC102635707	XR_001783349.1	chr2	75138839	75322407	183569	+	tss_body	NCBI
cg38564999_TC21	chr2	75248461	75248462	+	cg38564999	II						10695439		Both	FALSE	CG	0	0	0	0.828348	0.690098	0.138251	0.259994	0.00691231	0.872742	0.753969	0.0648163	0.726008	0.632475	0.0504053	0.0279604	0.0442793	0	0	23	26.3333	18	21	31	35	3	3	45732	LOC102635707	XR_001783343.1	chr2	75138839	75322407	183569	+	tss_body	NCBI
cg38564999_TC21	chr2	75248461	75248462	+	cg38564999	II						10695439		Both	FALSE	CG	0	0	0	0.828348	0.690098	0.138251	0.259994	0.00691231	0.872742	0.753969	0.0648163	0.726008	0.632475	0.0504053	0.0279604	0.0442793	0	0	23	26.3333	18	21	31	35	3	3	45732	LOC102635707	XR_001783346.1	chr2	75138839	75322407	183569	+	tss_body	NCBI
cg38564999_TC21	chr2	75248461	75248462	+	cg38564999	II						10695439		Both	FALSE	CG	0	0	0	0.828348	0.690098	0.138251	0.259994	0.00691231	0.872742	0.753969	0.0648163	0.726008	0.632475	0.0504053	0.0279604	0.0442793	0	0	23	26.3333	18	21	31	35	3	3	45732	LOC102635707	XR_001783348.1	chr2	75138839	75322407	183569	+	tss_body	NCBI
cg38564999_TC21	chr2	75248461	75248462	+	cg38564999	II						10695439		Both	FALSE	CG	0	0	0	0.828348	0.690098	0.138251	0.259994	0.00691231	0.872742	0.753969	0.0648163	0.726008	0.632475	0.0504053	0.0279604	0.0442793	0	0	23	26.3333	18	21	31	35	3	3	45732	LOC102635707	XR_001783342.1	chr2	75138839	75322407	183569	+	tss_body	NCBI
cg38564999_TC21	chr2	75248461	75248462	+	cg38564999	II						10695439		Both	FALSE	CG	0	0	0	0.828348	0.690098	0.138251	0.259994	0.00691231	0.872742	0.753969	0.0648163	0.726008	0.632475	0.0504053	0.0279604	0.0442793	0	0	23	26.3333	18	21	31	35	3	3	45732	LOC102635707	XR_001783354.1	chr2	75138839	75322407	183569	+	tss_body	NCBI
cg38564999_TC21	chr2	75248461	75248462	+	cg38564999	II						10695439		Both	FALSE	CG	0	0	0	0.828348	0.690098	0.138251	0.259994	0.00691231	0.872742	0.753969	0.0648163	0.726008	0.632475	0.0504053	0.0279604	0.0442793	0	0	23	26.3333	18	21	31	35	3	3	45732	LOC102635707	XR_001783367.1	chr2	75138839	75322407	183569	+	tss_body	NCBI
cg38564999_TC21	chr2	75248461	75248462	+	cg38564999	II						10695439		Both	FALSE	CG	0	0	0	0.828348	0.690098	0.138251	0.259994	0.00691231	0.872742	0.753969	0.0648163	0.726008	0.632475	0.0504053	0.0279604	0.0442793	0	0	23	26.3333	18	21	31	35	3	3	45732	LOC102635707	XR_001783356.1	chr2	75138839	75322407	183569	+	tss_body	NCBI
cg38564999_TC21	chr2	75248461	75248462	+	cg38564999	II						10695439		Both	FALSE	CG	0	0	0	0.828348	0.690098	0.138251	0.259994	0.00691231	0.872742	0.753969	0.0648163	0.726008	0.632475	0.0504053	0.0279604	0.0442793	0	0	23	26.3333	18	21	31	35	3	3	45732	LOC102635707	XR_001783365.1	chr2	75138839	75322407	183569	+	tss_body	NCBI
cg38564999_TC21	chr2	75248461	75248462	+	cg38564999	II						10695439		Both	FALSE	CG	0	0	0	0.828348	0.690098	0.138251	0.259994	0.00691231	0.872742	0.753969	0.0648163	0.726008	0.632475	0.0504053	0.0279604	0.0442793	0	0	23	26.3333	18	21	31	35	3	3	45732	LOC102635707	XR_001783352.1	chr2	75138839	75322407	183569	+	tss_body	NCBI
cg38564999_TC21	chr2	75248461	75248462	+	cg38564999	II						10695439		Both	FALSE	CG	0	0	0	0.828348	0.690098	0.138251	0.259994	0.00691231	0.872742	0.753969	0.0648163	0.726008	0.632475	0.0504053	0.0279604	0.0442793	0	0	23	26.3333	18	21	31	35	3	3	45732	LOC102635707	XR_001783336.1	chr2	75138839	75322407	183569	+	tss_body	NCBI
cg38564999_TC21	chr2	75248461	75248462	+	cg38564999	II						10695439		Both	FALSE	CG	0	0	0	0.828348	0.690098	0.138251	0.259994	0.00691231	0.872742	0.753969	0.0648163	0.726008	0.632475	0.0504053	0.0279604	0.0442793	0	0	23	26.3333	18	21	31	35	3	3	45732	LOC102635707	XR_001783345.1	chr2	75138839	75322407	183569	+	tss_body	NCBI
cg38564999_TC21	chr2	75248461	75248462	+	cg38564999	II						10695439		Both	FALSE	CG	0	0	0	0.828348	0.690098	0.138251	0.259994	0.00691231	0.872742	0.753969	0.0648163	0.726008	0.632475	0.0504053	0.0279604	0.0442793	0	0	23	26.3333	18	21	31	35	3	3	45732	LOC102635707	XR_001783353.1	chr2	75138839	75322407	183569	+	tss_body	NCBI
cg38564999_TC21	chr2	75248461	75248462	+	cg38564999	II						10695439		Both	FALSE	CG	0	0	0	0.828348	0.690098	0.138251	0.259994	0.00691231	0.872742	0.753969	0.0648163	0.726008	0.632475	0.0504053	0.0279604	0.0442793	0	0	23	26.3333	18	21	31	35	3	3	45732	LOC102635707	XR_001783338.1	chr2	75138839	75322407	183569	+	tss_body	NCBI
cg38564999_TC21	chr2	75248461	75248462	+	cg38564999	II						10695439		Both	FALSE	CG	0	0	0	0.828348	0.690098	0.138251	0.259994	0.00691231	0.872742	0.753969	0.0648163	0.726008	0.632475	0.0504053	0.0279604	0.0442793	0	0	23	26.3333	18	21	31	35	3	3	45732	LOC102635707	XR_001783363.1	chr2	75138839	75322407	183569	+	tss_body	NCBI
cg38564999_TC21	chr2	75248461	75248462	+	cg38564999	II						10695439		Both	FALSE	CG	0	0	0	0.828348	0.690098	0.138251	0.259994	0.00691231	0.872742	0.753969	0.0648163	0.726008	0.632475	0.0504053	0.0279604	0.0442793	0	0	23	26.3333	18	21	31	35	3	3	45732	LOC102635707	XR_001783341.1	chr2	75138839	75322407	183569	+	tss_body	NCBI
cg38564999_TC21	chr2	75248461	75248462	+	cg38564999	II						10695439		Both	FALSE	CG	0	0	0	0.828348	0.690098	0.138251	0.259994	0.00691231	0.872742	0.753969	0.0648163	0.726008	0.632475	0.0504053	0.0279604	0.0442793	0	0	23	26.3333	18	21	31	35	3	3	45732	LOC102635707	XR_866463.1	chr2	75247868	75249168	1301	+	tss_1500	NCBI
cg38564999_TC21	chr2	75248461	75248462	+	cg38564999	II						10695439		Both	FALSE	CG	0	0	0	0.828348	0.690098	0.138251	0.259994	0.00691231	0.872742	0.753969	0.0648163	0.726008	0.632475	0.0504053	0.0279604	0.0442793	0	0	23	26.3333	18	21	31	35	3	3	45732		ENSMUST00000230629.1	chr2	75138842	75313028	174187	+	tss_body	UCSC
cg38564999_TC21	chr2	75248461	75248462	+	cg38564999	II						10695439		Both	FALSE	CG	0	0	0	0.828348	0.690098	0.138251	0.259994	0.00691231	0.872742	0.753969	0.0648163	0.726008	0.632475	0.0504053	0.0279604	0.0442793	0	0	23	26.3333	18	21	31	35	3	3	45732		ENSMUST00000229776.1	chr2	75138851	75285705	146855	+	tss_body	UCSC
cg38564999_TC21	chr2	75248461	75248462	+	cg38564999	II						10695439		Both	FALSE	CG	0	0	0	0.828348	0.690098	0.138251	0.259994	0.00691231	0.872742	0.753969	0.0648163	0.726008	0.632475	0.0504053	0.0279604	0.0442793	0	0	23	26.3333	18	21	31	35	3	3	45732		ENSMUST00000229092.1	chr2	75138852	75313028	174177	+	tss_body	UCSC
cg38564999_TC21	chr2	75248461	75248462	+	cg38564999	II						10695439		Both	FALSE	CG	0	0	0	0.828348	0.690098	0.138251	0.259994	0.00691231	0.872742	0.753969	0.0648163	0.726008	0.632475	0.0504053	0.0279604	0.0442793	0	0	23	26.3333	18	21	31	35	3	3	45732		ENSMUST00000186411.2	chr2	75138854	75317820	178967	+	tss_body	UCSC
cg38564999_TC21	chr2	75248461	75248462	+	cg38564999	II						10695439		Both	FALSE	CG	0	0	0	0.828348	0.690098	0.138251	0.259994	0.00691231	0.872742	0.753969	0.0648163	0.726008	0.632475	0.0504053	0.0279604	0.0442793	0	0	23	26.3333	18	21	31	35	3	3	45732		ENSMUST00000230065.1	chr2	75138873	75312952	174080	+	tss_body	UCSC
cg38564999_TC21	chr2	75248461	75248462	+	cg38564999	II						10695439		Both	FALSE	CG	0	0	0	0.828348	0.690098	0.138251	0.259994	0.00691231	0.872742	0.753969	0.0648163	0.726008	0.632475	0.0504053	0.0279604	0.0442793	0	0	23	26.3333	18	21	31	35	3	3	45732		ENSMUST00000230865.1	chr2	75138873	75313028	174156	+	tss_body	UCSC
cg38564999_TC21	chr2	75248461	75248462	+	cg38564999	II						10695439		Both	FALSE	CG	0	0	0	0.828348	0.690098	0.138251	0.259994	0.00691231	0.872742	0.753969	0.0648163	0.726008	0.632475	0.0504053	0.0279604	0.0442793	0	0	23	26.3333	18	21	31	35	3	3	45732		ENSMUST00000230800.1	chr2	75138875	75312952	174078	+	tss_body	UCSC
cg38564999_TC21	chr2	75248461	75248462	+	cg38564999	II						10695439		Both	FALSE	CG	0	0	0	0.828348	0.690098	0.138251	0.259994	0.00691231	0.872742	0.753969	0.0648163	0.726008	0.632475	0.0504053	0.0279604	0.0442793	0	0	23	26.3333	18	21	31	35	3	3	45732		ENSMUST00000230991.1	chr2	75138879	75312874	173996	+	tss_body	UCSC
cg38564999_TC21	chr2	75248461	75248462	+	cg38564999	II						10695439		Both	FALSE	CG	0	0	0	0.828348	0.690098	0.138251	0.259994	0.00691231	0.872742	0.753969	0.0648163	0.726008	0.632475	0.0504053	0.0279604	0.0442793	0	0	23	26.3333	18	21	31	35	3	3	45732		ENSMUST00000230987.1	chr2	75248272	75248472	201	+	tss_200	UCSC
cg38564999_TC21	chr2	75248461	75248462	+	cg38564999	II						10695439		Both	FALSE	CG	0	0	0	0.828348	0.690098	0.138251	0.259994	0.00691231	0.872742	0.753969	0.0648163	0.726008	0.632475	0.0504053	0.0279604	0.0442793	0	0	23	26.3333	18	21	31	35	3	3	45732		ENSMUST00000230510.1	chr2	75248399	75314104	65706	+	tss_body	UCSC
cg38564999_TC21	chr2	75248461	75248462	+	cg38564999	II						10695439		Both	FALSE	CG	0	0	0	0.828348	0.690098	0.138251	0.259994	0.00691231	0.872742	0.753969	0.0648163	0.726008	0.632475	0.0504053	0.0279604	0.0442793	0	0	23	26.3333	18	21	31	35	3	3	45732		ENSMUST00000230015.1	chr2	75248445	75312853	64409	+	tss_body	UCSC
cg40843723_BC11	chr4	46450555	46450556	-	cg40843723	I			chr4:46450682-46452589			98780139	3711271	Grn	FALSE	CG	0	0	0	0.229479	0.0912187	0.138261	1.24242	1.76531e-05	0.247863	0.218523	0.0160185	0.103068	0.0780056	0.0125869	0.115455	0.000598373	0	0	23.6667	20.3333	21	18	26	22	3	3	17516	Anp32b	NM_130889.2	chr4	46449616	46450916	1301	+	tss_1500	NCBI
cg40843723_BC11	chr4	46450555	46450556	-	cg40843723	I			chr4:46450682-46452589			98780139	3711271	Grn	FALSE	CG	0	0	0	0.229479	0.0912187	0.138261	1.24242	1.76531e-05	0.247863	0.218523	0.0160185	0.103068	0.0780056	0.0125869	0.115455	0.000598373	0	0	23.6667	20.3333	21	18	26	22	3	3	17516	Anp32b	XM_011250089.2	chr4	46450377	46451677	1301	+	tss_1500	NCBI
cg40843723_BC11	chr4	46450555	46450556	-	cg40843723	I			chr4:46450682-46452589			98780139	3711271	Grn	FALSE	CG	0	0	0	0.229479	0.0912187	0.138261	1.24242	1.76531e-05	0.247863	0.218523	0.0160185	0.103068	0.0780056	0.0125869	0.115455	0.000598373	0	0	23.6667	20.3333	21	18	26	22	3	3	17516	chr4-46450682-46452589		chr4	46448682	46450682	2001	*	NShore	UCSC
cg40843723_BC11	chr4	46450555	46450556	-	cg40843723	I			chr4:46450682-46452589			98780139	3711271	Grn	FALSE	CG	0	0	0	0.229479	0.0912187	0.138261	1.24242	1.76531e-05	0.247863	0.218523	0.0160185	0.103068	0.0780056	0.0125869	0.115455	0.000598373	0	0	23.6667	20.3333	21	18	26	22	3	3	17516	Q9EST5	ENSMUST00000102926.4	chr4	46449401	46450701	1301	+	tss_1500	UCSC
cg42857324_BC21	chr5	132182272	132182273	-	cg42857324	II						45773237		Both	FALSE	CG	0	0	0	0.730449	0.592188	0.138261	0.298186	0.000593414	0.736132	0.72623	0.00511054	0.625327	0.552924	0.0365879	0.100903	0.00720952	0	0	26.6667	21	21	18	32	23	3	3	38959	Auts2	NM_177047.3	chr5	131437681	132542343	1104663	-	tss_body	NCBI
cg42857324_BC21	chr5	132182272	132182273	-	cg42857324	II						45773237		Both	FALSE	CG	0	0	0	0.730449	0.592188	0.138261	0.298186	0.000593414	0.736132	0.72623	0.00511054	0.625327	0.552924	0.0365879	0.100903	0.00720952	0	0	26.6667	21	21	18	32	23	3	3	38959		ENSMUST00000161226.8	chr5	131437332	132543344	1106013	-	tss_body	UCSC
cg42857324_BC21	chr5	132182272	132182273	-	cg42857324	II						45773237		Both	FALSE	CG	0	0	0	0.730449	0.592188	0.138261	0.298186	0.000593414	0.736132	0.72623	0.00511054	0.625327	0.552924	0.0365879	0.100903	0.00720952	0	0	26.6667	21	21	18	32	23	3	3	38959		ENSMUST00000182575.7	chr5	131437804	132542657	1104854	-	tss_body	UCSC
cg42857324_BC21	chr5	132182272	132182273	-	cg42857324	II						45773237		Both	FALSE	CG	0	0	0	0.730449	0.592188	0.138261	0.298186	0.000593414	0.736132	0.72623	0.00511054	0.625327	0.552924	0.0365879	0.100903	0.00720952	0	0	26.6667	21	21	18	32	23	3	3	38959		ENSMUST00000182974.7	chr5	131439415	132541871	1102457	-	tss_body	UCSC
cg42857324_BC21	chr5	132182272	132182273	-	cg42857324	II						45773237		Both	FALSE	CG	0	0	0	0.730449	0.592188	0.138261	0.298186	0.000593414	0.736132	0.72623	0.00511054	0.625327	0.552924	0.0365879	0.100903	0.00720952	0	0	26.6667	21	21	18	32	23	3	3	38959		ENSMUST00000161108.7	chr5	131768410	132542404	773995	-	tss_body	UCSC
cg42857324_BC21	chr5	132182272	132182273	-	cg42857324	II						45773237		Both	FALSE	CG	0	0	0	0.730449	0.592188	0.138261	0.298186	0.000593414	0.736132	0.72623	0.00511054	0.625327	0.552924	0.0365879	0.100903	0.00720952	0	0	26.6667	21	21	18	32	23	3	3	38959		ENSMUST00000100564.9	chr5	132025978	132542032	516055	-	tss_body	UCSC
cg42857324_BC21	chr5	132182272	132182273	-	cg42857324	II						45773237		Both	FALSE	CG	0	0	0	0.730449	0.592188	0.138261	0.298186	0.000593414	0.736132	0.72623	0.00511054	0.625327	0.552924	0.0365879	0.100903	0.00720952	0	0	26.6667	21	21	18	32	23	3	3	38959	E0CZ47	ENSMUST00000160135.3	chr5	132030989	132449360	418372	-	tss_body	UCSC
cg42857324_BC21	chr5	132182272	132182273	-	cg42857324	II						45773237		Both	FALSE	CG	0	0	0	0.730449	0.592188	0.138261	0.298186	0.000593414	0.736132	0.72623	0.00511054	0.625327	0.552924	0.0365879	0.100903	0.00720952	0	0	26.6667	21	21	18	32	23	3	3	38959		ENSMUST00000071591.3	chr5	132049729	132542798	493070	-	tss_body	UCSC
cg28881773_BC21	chr10	96033816	96033817	-	cg28881773	II						41708494		Both	FALSE	CG	0	0	0	0.722833	0.584568	0.138265	0.301643	0.000525943	0.738993	0.694938	0.0242586	0.604742	0.569453	0.0181803	0.0901962	0.00659692	0	0	29.3333	27.6667	26	23	32	34	3	3	38417	Eea1	XM_006513523.3	chr10	95940660	96045511	104852	+	tss_body	NCBI
cg28881773_BC21	chr10	96033816	96033817	-	cg28881773	II						41708494		Both	FALSE	CG	0	0	0	0.722833	0.584568	0.138265	0.301643	0.000525943	0.738993	0.694938	0.0242586	0.604742	0.569453	0.0181803	0.0901962	0.00659692	0	0	29.3333	27.6667	26	23	32	34	3	3	38417	Eea1	XM_006513522.3	chr10	95940660	96045511	104852	+	tss_body	NCBI
cg28881773_BC21	chr10	96033816	96033817	-	cg28881773	II						41708494		Both	FALSE	CG	0	0	0	0.722833	0.584568	0.138265	0.301643	0.000525943	0.738993	0.694938	0.0242586	0.604742	0.569453	0.0181803	0.0901962	0.00659692	0	0	29.3333	27.6667	26	23	32	34	3	3	38417	Eea1	XM_006513524.3	chr10	95940661	96045511	104851	+	tss_body	NCBI
cg28881773_BC21	chr10	96033816	96033817	-	cg28881773	II						41708494		Both	FALSE	CG	0	0	0	0.722833	0.584568	0.138265	0.301643	0.000525943	0.738993	0.694938	0.0242586	0.604742	0.569453	0.0181803	0.0901962	0.00659692	0	0	29.3333	27.6667	26	23	32	34	3	3	38417	Eea1	XM_006513525.3	chr10	95940662	96045511	104850	+	tss_body	NCBI
cg28881773_BC21	chr10	96033816	96033817	-	cg28881773	II						41708494		Both	FALSE	CG	0	0	0	0.722833	0.584568	0.138265	0.301643	0.000525943	0.738993	0.694938	0.0242586	0.604742	0.569453	0.0181803	0.0901962	0.00659692	0	0	29.3333	27.6667	26	23	32	34	3	3	38417	Eea1	NM_001001932.3	chr10	95940662	96045518	104857	+	tss_body	NCBI
cg28881773_BC21	chr10	96033816	96033817	-	cg28881773	II						41708494		Both	FALSE	CG	0	0	0	0.722833	0.584568	0.138265	0.301643	0.000525943	0.738993	0.694938	0.0242586	0.604742	0.569453	0.0181803	0.0901962	0.00659692	0	0	29.3333	27.6667	26	23	32	34	3	3	38417	Q8BL66	ENSMUST00000053484.7	chr10	95940749	96045518	104770	+	tss_body	UCSC
cg33019494_TC21	chr15	4033363	4033364	+	cg33019494	II						38647493		Both	FALSE	CG	0	0	0	0.89783	0.759563	0.138266	0.238382	0.000200488	0.912755	0.87114	0.0231676	0.783941	0.717332	0.036719	0.0871993	0.00324132	0	0	24	21.6667	16	18	33	26	3	3	50315	Oxct1	NM_024188.6	chr15	4026427	4155344	128918	+	tss_body	NCBI
cg33019494_TC21	chr15	4033363	4033364	+	cg33019494	II						38647493		Both	FALSE	CG	0	0	0	0.89783	0.759563	0.138266	0.238382	0.000200488	0.912755	0.87114	0.0231676	0.783941	0.717332	0.036719	0.0871993	0.00324132	0	0	24	21.6667	16	18	33	26	3	3	50315	Q9D0K2	ENSMUST00000110690.8	chr15	4026382	4155344	128963	+	tss_body	UCSC
cg33019494_TC21	chr15	4033363	4033364	+	cg33019494	II						38647493		Both	FALSE	CG	0	0	0	0.89783	0.759563	0.138266	0.238382	0.000200488	0.912755	0.87114	0.0231676	0.783941	0.717332	0.036719	0.0871993	0.00324132	0	0	24	21.6667	16	18	33	26	3	3	50315	Q3UJQ9	ENSMUST00000138927.1	chr15	4026683	4153963	127281	+	tss_body	UCSC
cg35284131_TC21	chr17	83775737	83775738	+	cg35284131	II						55612339		Both	FALSE	CG	0	0	0	0.830628	0.692353	0.138275	0.259272	0.000120372	0.843349	0.815974	0.0137893	0.7119	0.666462	0.0233737	0.104074	0.0022424	0	0	27	27.3333	22	27	31	28	3	3	45865	Mta3	NM_001171054.1	chr17	83706162	83792877	86716	+	tss_body	NCBI
cg35284131_TC21	chr17	83775737	83775738	+	cg35284131	II						55612339		Both	FALSE	CG	0	0	0	0.830628	0.692353	0.138275	0.259272	0.000120372	0.843349	0.815974	0.0137893	0.7119	0.666462	0.0233737	0.104074	0.0022424	0	0	27	27.3333	22	27	31	28	3	3	45865	Mta3	NM_001171053.1	chr17	83706162	83792877	86716	+	tss_body	NCBI
cg35284131_TC21	chr17	83775737	83775738	+	cg35284131	II						55612339		Both	FALSE	CG	0	0	0	0.830628	0.692353	0.138275	0.259272	0.000120372	0.843349	0.815974	0.0137893	0.7119	0.666462	0.0233737	0.104074	0.0022424	0	0	27	27.3333	22	27	31	28	3	3	45865	Mta3	NM_001171052.1	chr17	83706162	83805422	99261	+	tss_body	NCBI
cg35284131_TC21	chr17	83775737	83775738	+	cg35284131	II						55612339		Both	FALSE	CG	0	0	0	0.830628	0.692353	0.138275	0.259272	0.000120372	0.843349	0.815974	0.0137893	0.7119	0.666462	0.0233737	0.104074	0.0022424	0	0	27	27.3333	22	27	31	28	3	3	45865	Mta3	NM_054082.2	chr17	83706162	83814905	108744	+	tss_body	NCBI
cg35284131_TC21	chr17	83775737	83775738	+	cg35284131	II						55612339		Both	FALSE	CG	0	0	0	0.830628	0.692353	0.138275	0.259272	0.000120372	0.843349	0.815974	0.0137893	0.7119	0.666462	0.0233737	0.104074	0.0022424	0	0	27	27.3333	22	27	31	28	3	3	45865	Mta3	XM_006523511.1	chr17	83706167	83823715	117549	+	tss_body	NCBI
cg35284131_TC21	chr17	83775737	83775738	+	cg35284131	II						55612339		Both	FALSE	CG	0	0	0	0.830628	0.692353	0.138275	0.259272	0.000120372	0.843349	0.815974	0.0137893	0.7119	0.666462	0.0233737	0.104074	0.0022424	0	0	27	27.3333	22	27	31	28	3	3	45865	Mta3	XM_006523510.2	chr17	83706168	83811211	105044	+	tss_body	NCBI
cg35284131_TC21	chr17	83775737	83775738	+	cg35284131	II						55612339		Both	FALSE	CG	0	0	0	0.830628	0.692353	0.138275	0.259272	0.000120372	0.843349	0.815974	0.0137893	0.7119	0.666462	0.0233737	0.104074	0.0022424	0	0	27	27.3333	22	27	31	28	3	3	45865	Mta3	XM_006523509.2	chr17	83706168	83813414	107247	+	tss_body	NCBI
cg35284131_TC21	chr17	83775737	83775738	+	cg35284131	II						55612339		Both	FALSE	CG	0	0	0	0.830628	0.692353	0.138275	0.259272	0.000120372	0.843349	0.815974	0.0137893	0.7119	0.666462	0.0233737	0.104074	0.0022424	0	0	27	27.3333	22	27	31	28	3	3	45865	Mta3	XM_017317213.1	chr17	83706168	83814900	108733	+	tss_body	NCBI
cg35284131_TC21	chr17	83775737	83775738	+	cg35284131	II						55612339		Both	FALSE	CG	0	0	0	0.830628	0.692353	0.138275	0.259272	0.000120372	0.843349	0.815974	0.0137893	0.7119	0.666462	0.0233737	0.104074	0.0022424	0	0	27	27.3333	22	27	31	28	3	3	45865	Mta3	XM_006523508.2	chr17	83706168	83814900	108733	+	tss_body	NCBI
cg35284131_TC21	chr17	83775737	83775738	+	cg35284131	II						55612339		Both	FALSE	CG	0	0	0	0.830628	0.692353	0.138275	0.259272	0.000120372	0.843349	0.815974	0.0137893	0.7119	0.666462	0.0233737	0.104074	0.0022424	0	0	27	27.3333	22	27	31	28	3	3	45865	Mta3	XM_017317214.1	chr17	83706168	83823715	117548	+	tss_body	NCBI
cg35284131_TC21	chr17	83775737	83775738	+	cg35284131	II						55612339		Both	FALSE	CG	0	0	0	0.830628	0.692353	0.138275	0.259272	0.000120372	0.843349	0.815974	0.0137893	0.7119	0.666462	0.0233737	0.104074	0.0022424	0	0	27	27.3333	22	27	31	28	3	3	45865	Mta3	XM_006523506.1	chr17	83706168	83823715	117548	+	tss_body	NCBI
cg35284131_TC21	chr17	83775737	83775738	+	cg35284131	II						55612339		Both	FALSE	CG	0	0	0	0.830628	0.692353	0.138275	0.259272	0.000120372	0.843349	0.815974	0.0137893	0.7119	0.666462	0.0233737	0.104074	0.0022424	0	0	27	27.3333	22	27	31	28	3	3	45865	Mta3	XM_006523507.1	chr17	83706168	83823715	117548	+	tss_body	NCBI
cg35284131_TC21	chr17	83775737	83775738	+	cg35284131	II						55612339		Both	FALSE	CG	0	0	0	0.830628	0.692353	0.138275	0.259272	0.000120372	0.843349	0.815974	0.0137893	0.7119	0.666462	0.0233737	0.104074	0.0022424	0	0	27	27.3333	22	27	31	28	3	3	45865	LOC108168342	XR_001782189.1	chr17	83775630	83775830	201	-	tss_200	NCBI
cg35284131_TC21	chr17	83775737	83775738	+	cg35284131	II						55612339		Both	FALSE	CG	0	0	0	0.830628	0.692353	0.138275	0.259272	0.000120372	0.843349	0.815974	0.0137893	0.7119	0.666462	0.0233737	0.104074	0.0022424	0	0	27	27.3333	22	27	31	28	3	3	45865	Q3U3A7	ENSMUST00000112350.7	chr17	83706162	83792873	86712	+	tss_body	UCSC
cg35284131_TC21	chr17	83775737	83775738	+	cg35284131	II						55612339		Both	FALSE	CG	0	0	0	0.830628	0.692353	0.138275	0.259272	0.000120372	0.843349	0.815974	0.0137893	0.7119	0.666462	0.0233737	0.104074	0.0022424	0	0	27	27.3333	22	27	31	28	3	3	45865	E9Q794	ENSMUST00000112349.8	chr17	83706162	83792875	86714	+	tss_body	UCSC
cg35284131_TC21	chr17	83775737	83775738	+	cg35284131	II						55612339		Both	FALSE	CG	0	0	0	0.830628	0.692353	0.138275	0.259272	0.000120372	0.843349	0.815974	0.0137893	0.7119	0.666462	0.0233737	0.104074	0.0022424	0	0	27	27.3333	22	27	31	28	3	3	45865	Q3UII8	ENSMUST00000112352.9	chr17	83706162	83805423	99262	+	tss_body	UCSC
cg35284131_TC21	chr17	83775737	83775738	+	cg35284131	II						55612339		Both	FALSE	CG	0	0	0	0.830628	0.692353	0.138275	0.259272	0.000120372	0.843349	0.815974	0.0137893	0.7119	0.666462	0.0233737	0.104074	0.0022424	0	0	27	27.3333	22	27	31	28	3	3	45865	H3BJP3	ENSMUST00000177069.7	chr17	83706183	83821516	115334	+	tss_body	UCSC
cg35284131_TC21	chr17	83775737	83775738	+	cg35284131	II						55612339		Both	FALSE	CG	0	0	0	0.830628	0.692353	0.138275	0.259272	0.000120372	0.843349	0.815974	0.0137893	0.7119	0.666462	0.0233737	0.104074	0.0022424	0	0	27	27.3333	22	27	31	28	3	3	45865	Q924K8	ENSMUST00000067826.14	chr17	83706190	83814905	108716	+	tss_body	UCSC
cg35284131_TC21	chr17	83775737	83775738	+	cg35284131	II						55612339		Both	FALSE	CG	0	0	0	0.830628	0.692353	0.138275	0.259272	0.000120372	0.843349	0.815974	0.0137893	0.7119	0.666462	0.0233737	0.104074	0.0022424	0	0	27	27.3333	22	27	31	28	3	3	45865	H3BLE1	ENSMUST00000176816.7	chr17	83755633	83800240	44608	+	tss_body	UCSC
cg42893729_BC21	chr5	135696270	135696271	-	cg42893729	II						41671388		Both	FALSE	CG	0	0	0	0.649771	0.511477	0.138294	0.339361	0.00185916	0.688161	0.598236	0.0463811	0.517093	0.505077	0.00604608	0.0811431	0.0168031	0	0	26.3333	24	26	20	27	29	3	3	33262	Por	XM_006504399.1	chr5	135670039	135735326	65288	+	tss_body	NCBI
cg42893729_BC21	chr5	135696270	135696271	-	cg42893729	II						41671388		Both	FALSE	CG	0	0	0	0.649771	0.511477	0.138294	0.339361	0.00185916	0.688161	0.598236	0.0463811	0.517093	0.505077	0.00604608	0.0811431	0.0168031	0	0	26.3333	24	26	20	27	29	3	3	33262	Por	XM_006504398.1	chr5	135674589	135735326	60738	+	tss_body	NCBI
cg42893729_BC21	chr5	135696270	135696271	-	cg42893729	II						41671388		Both	FALSE	CG	0	0	0	0.649771	0.511477	0.138294	0.339361	0.00185916	0.688161	0.598236	0.0463811	0.517093	0.505077	0.00604608	0.0811431	0.0168031	0	0	26.3333	24	26	20	27	29	3	3	33262	Por	NM_008898.2	chr5	135689144	135735326	46183	+	tss_body	NCBI
cg42893729_BC21	chr5	135696270	135696271	-	cg42893729	II						41671388		Both	FALSE	CG	0	0	0	0.649771	0.511477	0.138294	0.339361	0.00185916	0.688161	0.598236	0.0463811	0.517093	0.505077	0.00604608	0.0811431	0.0168031	0	0	26.3333	24	26	20	27	29	3	3	33262	E9Q997	ENSMUST00000153500.7	chr5	135670032	135731661	61630	+	tss_body	UCSC
cg42893729_BC21	chr5	135696270	135696271	-	cg42893729	II						41671388		Both	FALSE	CG	0	0	0	0.649771	0.511477	0.138294	0.339361	0.00185916	0.688161	0.598236	0.0463811	0.517093	0.505077	0.00604608	0.0811431	0.0168031	0	0	26.3333	24	26	20	27	29	3	3	33262	E9PVT9	ENSMUST00000153515.7	chr5	135674584	135731117	56534	+	tss_body	UCSC
cg42893729_BC21	chr5	135696270	135696271	-	cg42893729	II						41671388		Both	FALSE	CG	0	0	0	0.649771	0.511477	0.138294	0.339361	0.00185916	0.688161	0.598236	0.0463811	0.517093	0.505077	0.00604608	0.0811431	0.0168031	0	0	26.3333	24	26	20	27	29	3	3	33262	P37040	ENSMUST00000005651.12	chr5	135689035	135735326	46292	+	tss_body	UCSC
cg42893729_BC21	chr5	135696270	135696271	-	cg42893729	II						41671388		Both	FALSE	CG	0	0	0	0.649771	0.511477	0.138294	0.339361	0.00185916	0.688161	0.598236	0.0463811	0.517093	0.505077	0.00604608	0.0811431	0.0168031	0	0	26.3333	24	26	20	27	29	3	3	33262	Q05DV1	ENSMUST00000122113.7	chr5	135689157	135735326	46170	+	tss_body	UCSC
cg30549369_TC21	chr12	36042818	36042819	+	cg30549369	II					chr12:36042030-36042546	77712988		Both	FALSE	CG	0	0	0	0.279623	0.141317	0.138306	0.936602	6.70386e-05	0.28818	0.272286	0.00801711	0.162761	0.128652	0.0186729	0.109524	0.00147592	0	0	29	26	26	23	31	31	3	3	17504	Tspan13	NM_025359.3	chr12	36042678	36043978	1301	-	tss_1500	NCBI
cg30549369_TC21	chr12	36042818	36042819	+	cg30549369	II					chr12:36042030-36042546	77712988		Both	FALSE	CG	0	0	0	0.279623	0.141317	0.138306	0.936602	6.70386e-05	0.28818	0.272286	0.00801711	0.162761	0.128652	0.0186729	0.109524	0.00147592	0	0	29	26	26	23	31	31	3	3	17504	chr12-36042030-36042546		chr12	36042546	36044546	2001	*	SShore	UCSC
cg30549369_TC21	chr12	36042818	36042819	+	cg30549369	II					chr12:36042030-36042546	77712988		Both	FALSE	CG	0	0	0	0.279623	0.141317	0.138306	0.936602	6.70386e-05	0.28818	0.272286	0.00801711	0.162761	0.128652	0.0186729	0.109524	0.00147592	0	0	29	26	26	23	31	31	3	3	17504	Q9D8C2	ENSMUST00000020896.16	chr12	36042689	36043989	1301	-	tss_1500	UCSC
cg30549369_TC21	chr12	36042818	36042819	+	cg30549369	II					chr12:36042030-36042546	77712988		Both	FALSE	CG	0	0	0	0.279623	0.141317	0.138306	0.936602	6.70386e-05	0.28818	0.272286	0.00801711	0.162761	0.128652	0.0186729	0.109524	0.00147592	0	0	29	26	26	23	31	31	3	3	17504	A0A1Y7VK38	ENSMUST00000220641.1	chr12	36042700	36044000	1301	-	tss_1500	UCSC
cg29528648_TC21	chr11	51875664	51875665	+	cg29528648	II						13605250		Both	FALSE	CG	0	0	0	0.905421	0.767107	0.138313	0.236321	3.34573e-05	0.916823	0.895541	0.0107222	0.799898	0.746934	0.0286475	0.0956432	0.000911993	0	0	29.6667	27.6667	26	24	36	30	3	3	50787
cg43425150_BC21	chr6	52159733	52159734	-	cg43425150	II					chr6:52158323-52158942	67787441		Both	FALSE	CG	0	0	0	0.873807	0.735479	0.138328	0.245564	0.0004838	0.904103	0.840367	0.0319838	0.757597	0.703352	0.0284738	0.0827701	0.00620751	0	0	18	21.3333	14	15	24	27	3	3	48734	Hoxa1	NM_010449.4	chr6	52158517	52159817	1301	-	tss_1500	NCBI
cg43425150_BC21	chr6	52159733	52159734	-	cg43425150	II					chr6:52158323-52158942	67787441		Both	FALSE	CG	0	0	0	0.873807	0.735479	0.138328	0.245564	0.0004838	0.904103	0.840367	0.0319838	0.757597	0.703352	0.0284738	0.0827701	0.00620751	0	0	18	21.3333	14	15	24	27	3	3	48734	Hoxa1	NM_001311118.1	chr6	52158517	52159817	1301	-	tss_1500	NCBI
cg43425150_BC21	chr6	52159733	52159734	-	cg43425150	II					chr6:52158323-52158942	67787441		Both	FALSE	CG	0	0	0	0.873807	0.735479	0.138328	0.245564	0.0004838	0.904103	0.840367	0.0319838	0.757597	0.703352	0.0284738	0.0827701	0.00620751	0	0	18	21.3333	14	15	24	27	3	3	48734	Hotairm1	NR_131181.1	chr6	52158523	52162020	3498	+	tss_body	NCBI
cg43425150_BC21	chr6	52159733	52159734	-	cg43425150	II					chr6:52158323-52158942	67787441		Both	FALSE	CG	0	0	0	0.873807	0.735479	0.138328	0.245564	0.0004838	0.904103	0.840367	0.0319838	0.757597	0.703352	0.0284738	0.0827701	0.00620751	0	0	18	21.3333	14	15	24	27	3	3	48734	Hoxa1	XM_006505607.2	chr6	52159486	52160786	1301	-	tss_1500	NCBI
cg43425150_BC21	chr6	52159733	52159734	-	cg43425150	II					chr6:52158323-52158942	67787441		Both	FALSE	CG	0	0	0	0.873807	0.735479	0.138328	0.245564	0.0004838	0.904103	0.840367	0.0319838	0.757597	0.703352	0.0284738	0.0827701	0.00620751	0	0	18	21.3333	14	15	24	27	3	3	48734		ENSMUST00000132559.1	chr6	52158431	52162119	3689	+	tss_body	UCSC
cg43425150_BC21	chr6	52159733	52159734	-	cg43425150	II					chr6:52158323-52158942	67787441		Both	FALSE	CG	0	0	0	0.873807	0.735479	0.138328	0.245564	0.0004838	0.904103	0.840367	0.0319838	0.757597	0.703352	0.0284738	0.0827701	0.00620751	0	0	18	21.3333	14	15	24	27	3	3	48734	B9EHK7	ENSMUST00000000964.5	chr6	52158517	52159817	1301	-	tss_1500	UCSC
cg43425150_BC21	chr6	52159733	52159734	-	cg43425150	II					chr6:52158323-52158942	67787441		Both	FALSE	CG	0	0	0	0.873807	0.735479	0.138328	0.245564	0.0004838	0.904103	0.840367	0.0319838	0.757597	0.703352	0.0284738	0.0827701	0.00620751	0	0	18	21.3333	14	15	24	27	3	3	48734	D3Z4E1	ENSMUST00000120363.1	chr6	52158517	52159817	1301	-	tss_1500	UCSC
cg43425150_BC21	chr6	52159733	52159734	-	cg43425150	II					chr6:52158323-52158942	67787441		Both	FALSE	CG	0	0	0	0.873807	0.735479	0.138328	0.245564	0.0004838	0.904103	0.840367	0.0319838	0.757597	0.703352	0.0284738	0.0827701	0.00620751	0	0	18	21.3333	14	15	24	27	3	3	48734		ENSMUST00000159006.1	chr6	52158523	52162020	3498	+	tss_body	UCSC
cg43425150_BC21	chr6	52159733	52159734	-	cg43425150	II					chr6:52158323-52158942	67787441		Both	FALSE	CG	0	0	0	0.873807	0.735479	0.138328	0.245564	0.0004838	0.904103	0.840367	0.0319838	0.757597	0.703352	0.0284738	0.0827701	0.00620751	0	0	18	21.3333	14	15	24	27	3	3	48734	chr6-52158323-52158942		chr6	52158942	52160942	2001	*	SShore	UCSC
cg43425150_BC21	chr6	52159733	52159734	-	cg43425150	II					chr6:52158323-52158942	67787441		Both	FALSE	CG	0	0	0	0.873807	0.735479	0.138328	0.245564	0.0004838	0.904103	0.840367	0.0319838	0.757597	0.703352	0.0284738	0.0827701	0.00620751	0	0	18	21.3333	14	15	24	27	3	3	48734		ENSMUST00000183920.1	chr6	52159541	52160841	1301	+	tss_1500	UCSC
cg30959340_TC21	chr12	91668880	91668881	+	cg30959340	II						71643844		Both	FALSE	CG	0	0	0	0.470893	0.332562	0.138331	0.48935	0.000489912	0.492733	0.444344	0.024536	0.334787	0.329819	0.00252397	0.109557	0.00626609	0	0	22.6667	22.3333	20	14	26	31	3	3	20665	Ston2	XM_011243982.2	chr12	91633008	91745942	112935	-	tss_body	NCBI
cg30959340_TC21	chr12	91668880	91668881	+	cg30959340	II						71643844		Both	FALSE	CG	0	0	0	0.470893	0.332562	0.138331	0.48935	0.000489912	0.492733	0.444344	0.024536	0.334787	0.329819	0.00252397	0.109557	0.00626609	0	0	22.6667	22.3333	20	14	26	31	3	3	20665	Ston2	XM_006515373.3	chr12	91633008	91746128	113121	-	tss_body	NCBI
cg30959340_TC21	chr12	91668880	91668881	+	cg30959340	II						71643844		Both	FALSE	CG	0	0	0	0.470893	0.332562	0.138331	0.48935	0.000489912	0.492733	0.444344	0.024536	0.334787	0.329819	0.00252397	0.109557	0.00626609	0	0	22.6667	22.3333	20	14	26	31	3	3	20665	Ston2	XM_006515374.3	chr12	91633008	91779180	146173	-	tss_body	NCBI
cg30959340_TC21	chr12	91668880	91668881	+	cg30959340	II						71643844		Both	FALSE	CG	0	0	0	0.470893	0.332562	0.138331	0.48935	0.000489912	0.492733	0.444344	0.024536	0.334787	0.329819	0.00252397	0.109557	0.00626609	0	0	22.6667	22.3333	20	14	26	31	3	3	20665	Ston2	NM_175367.6	chr12	91633008	91786436	153429	-	tss_body	NCBI
cg30959340_TC21	chr12	91668880	91668881	+	cg30959340	II						71643844		Both	FALSE	CG	0	0	0	0.470893	0.332562	0.138331	0.48935	0.000489912	0.492733	0.444344	0.024536	0.334787	0.329819	0.00252397	0.109557	0.00626609	0	0	22.6667	22.3333	20	14	26	31	3	3	20665	Ston2	XM_011243985.2	chr12	91634695	91671831	37137	-	tss_body	NCBI
cg30959340_TC21	chr12	91668880	91668881	+	cg30959340	II						71643844		Both	FALSE	CG	0	0	0	0.470893	0.332562	0.138331	0.48935	0.000489912	0.492733	0.444344	0.024536	0.334787	0.329819	0.00252397	0.109557	0.00626609	0	0	22.6667	22.3333	20	14	26	31	3	3	20665	Ston2	XM_006515376.3	chr12	91634695	91724319	89625	-	tss_body	NCBI
cg30959340_TC21	chr12	91668880	91668881	+	cg30959340	II						71643844		Both	FALSE	CG	0	0	0	0.470893	0.332562	0.138331	0.48935	0.000489912	0.492733	0.444344	0.024536	0.334787	0.329819	0.00252397	0.109557	0.00626609	0	0	22.6667	22.3333	20	14	26	31	3	3	20665	Ston2	XM_006515375.3	chr12	91634695	91725205	90511	-	tss_body	NCBI
cg30959340_TC21	chr12	91668880	91668881	+	cg30959340	II						71643844		Both	FALSE	CG	0	0	0	0.470893	0.332562	0.138331	0.48935	0.000489912	0.492733	0.444344	0.024536	0.334787	0.329819	0.00252397	0.109557	0.00626609	0	0	22.6667	22.3333	20	14	26	31	3	3	20665	Ston2	XM_006515378.3	chr12	91634695	91725255	90561	-	tss_body	NCBI
cg30959340_TC21	chr12	91668880	91668881	+	cg30959340	II						71643844		Both	FALSE	CG	0	0	0	0.470893	0.332562	0.138331	0.48935	0.000489912	0.492733	0.444344	0.024536	0.334787	0.329819	0.00252397	0.109557	0.00626609	0	0	22.6667	22.3333	20	14	26	31	3	3	20665	Ston2	XM_006515380.2	chr12	91634695	91725344	90650	-	tss_body	NCBI
cg30959340_TC21	chr12	91668880	91668881	+	cg30959340	II						71643844		Both	FALSE	CG	0	0	0	0.470893	0.332562	0.138331	0.48935	0.000489912	0.492733	0.444344	0.024536	0.334787	0.329819	0.00252397	0.109557	0.00626609	0	0	22.6667	22.3333	20	14	26	31	3	3	20665	Ston2	XM_006515379.3	chr12	91634695	91725997	91303	-	tss_body	NCBI
cg30959340_TC21	chr12	91668880	91668881	+	cg30959340	II						71643844		Both	FALSE	CG	0	0	0	0.470893	0.332562	0.138331	0.48935	0.000489912	0.492733	0.444344	0.024536	0.334787	0.329819	0.00252397	0.109557	0.00626609	0	0	22.6667	22.3333	20	14	26	31	3	3	20665	Ston2	XM_011243984.2	chr12	91634695	91746135	111441	-	tss_body	NCBI
cg30959340_TC21	chr12	91668880	91668881	+	cg30959340	II						71643844		Both	FALSE	CG	0	0	0	0.470893	0.332562	0.138331	0.48935	0.000489912	0.492733	0.444344	0.024536	0.334787	0.329819	0.00252397	0.109557	0.00626609	0	0	22.6667	22.3333	20	14	26	31	3	3	20665	Ston2	XM_006515381.3	chr12	91634699	91686459	51761	-	tss_body	NCBI
cg30959340_TC21	chr12	91668880	91668881	+	cg30959340	II						71643844		Both	FALSE	CG	0	0	0	0.470893	0.332562	0.138331	0.48935	0.000489912	0.492733	0.444344	0.024536	0.334787	0.329819	0.00252397	0.109557	0.00626609	0	0	22.6667	22.3333	20	14	26	31	3	3	20665	Q8BZ60	ENSMUST00000052969.14	chr12	91633008	91786436	153429	-	tss_body	UCSC
cg30959340_TC21	chr12	91668880	91668881	+	cg30959340	II						71643844		Both	FALSE	CG	0	0	0	0.470893	0.332562	0.138331	0.48935	0.000489912	0.492733	0.444344	0.024536	0.334787	0.329819	0.00252397	0.109557	0.00626609	0	0	22.6667	22.3333	20	14	26	31	3	3	20665	E9PXP7	ENSMUST00000164713.7	chr12	91641542	91743855	102314	-	tss_body	UCSC
cg33603227_BC11	chr15	83564676	83564677	-	cg33603227	I						72757863	40684982	Grn	FALSE	CG	0	0	0	0.653694	0.515346	0.138347	0.337249	0.000618846	0.667531	0.629755	0.0208151	0.531493	0.496581	0.0176029	0.0982623	0.00743056	0	0	21	26.3333	20	22	23	29	3	3	33510	Tspo	NM_009775.4	chr15	83563572	83574203	10632	+	tss_body	NCBI
cg33603227_BC11	chr15	83564676	83564677	-	cg33603227	I						72757863	40684982	Grn	FALSE	CG	0	0	0	0.653694	0.515346	0.138347	0.337249	0.000618846	0.667531	0.629755	0.0208151	0.531493	0.496581	0.0176029	0.0982623	0.00743056	0	0	21	26.3333	20	22	23	29	3	3	33510	P50637	ENSMUST00000047419.7	chr15	83563591	83574203	10613	+	tss_body	UCSC
cg33603227_BC11	chr15	83564676	83564677	-	cg33603227	I						72757863	40684982	Grn	FALSE	CG	0	0	0	0.653694	0.515346	0.138347	0.337249	0.000618846	0.667531	0.629755	0.0208151	0.531493	0.496581	0.0176029	0.0982623	0.00743056	0	0	21	26.3333	20	22	23	29	3	3	33510	A0A140LIU9	ENSMUST00000208463.1	chr15	83563874	83572325	8452	+	tss_body	UCSC
cg33603227_BC11	chr15	83564676	83564677	-	cg33603227	I						72757863	40684982	Grn	FALSE	CG	0	0	0	0.653694	0.515346	0.138347	0.337249	0.000618846	0.667531	0.629755	0.0208151	0.531493	0.496581	0.0176029	0.0982623	0.00743056	0	0	21	26.3333	20	22	23	29	3	3	33510		ENSMUST00000230094.1	chr15	83563987	83565287	1301	-	tss_1500	UCSC
cg46261674_TC21	chr8	119699513	119699514	+	cg46261674	II			chr8:119699911-119700134			76730909		Both	FALSE	CG	0	0	0	0.511823	0.373467	0.138356	0.444457	0.000564793	0.528847	0.490238	0.0197047	0.385267	0.359362	0.0131055	0.104971	0.00695292	0	0	25.6667	23.6667	22	20	31	30	3	3	23453	Atp2c2	NM_026922.1	chr8	119698508	119699808	1301	+	tss_1500	NCBI
cg46261674_TC21	chr8	119699513	119699514	+	cg46261674	II			chr8:119699911-119700134			76730909		Both	FALSE	CG	0	0	0	0.511823	0.373467	0.138356	0.444457	0.000564793	0.528847	0.490238	0.0197047	0.385267	0.359362	0.0131055	0.104971	0.00695292	0	0	25.6667	23.6667	22	20	31	30	3	3	23453	chr8-119699911-119700134		chr8	119697911	119699911	2001	*	NShore	UCSC
cg46261674_TC21	chr8	119699513	119699514	+	cg46261674	II			chr8:119699911-119700134			76730909		Both	FALSE	CG	0	0	0	0.511823	0.373467	0.138356	0.444457	0.000564793	0.528847	0.490238	0.0197047	0.385267	0.359362	0.0131055	0.104971	0.00695292	0	0	25.6667	23.6667	22	20	31	30	3	3	23453	A7L9Z8	ENSMUST00000095171.4	chr8	119698508	119699808	1301	+	tss_1500	UCSC
cg46261674_TC21	chr8	119699513	119699514	+	cg46261674	II			chr8:119699911-119700134			76730909		Both	FALSE	CG	0	0	0	0.511823	0.373467	0.138356	0.444457	0.000564793	0.528847	0.490238	0.0197047	0.385267	0.359362	0.0131055	0.104971	0.00695292	0	0	25.6667	23.6667	22	20	31	30	3	3	23453	A0A1D5RM13	ENSMUST00000212454.1	chr8	119698569	119699869	1301	+	tss_1500	UCSC
cg33971086_BC21	chr16	18677958	18677959	-	cg33971086	II						90659527		Both	FALSE	CG	0	0	0	0.260559	0.12219	0.138369	1.03333	8.33836e-05	0.283881	0.23381	0.0252107	0.1333	0.103481	0.016297	0.10051	0.00172338	0	0	28	26.6667	22	21	35	30	3	3	17492
cg29479081_BC21	chr11	46063439	46063440	-	cg29479081	II						85794240		Both	FALSE	CG	0	0	0	0.506086	0.367714	0.138372	0.450319	0.00105173	0.525085	0.489598	0.0178761	0.395426	0.333846	0.031248	0.0941718	0.0110063	0	0	23.6667	22.3333	20	20	27	24	3	3	23627	Adam19	NM_001291890.1	chr11	46054501	46147347	92847	+	tss_body	NCBI
cg29479081_BC21	chr11	46063439	46063440	-	cg29479081	II						85794240		Both	FALSE	CG	0	0	0	0.506086	0.367714	0.138372	0.450319	0.00105173	0.525085	0.489598	0.0178761	0.395426	0.333846	0.031248	0.0941718	0.0110063	0	0	23.6667	22.3333	20	20	27	24	3	3	23627	Adam19	NM_009616.4	chr11	46055983	46147347	91365	+	tss_body	NCBI
cg29479081_BC21	chr11	46063439	46063440	-	cg29479081	II						85794240		Both	FALSE	CG	0	0	0	0.506086	0.367714	0.138372	0.450319	0.00105173	0.525085	0.489598	0.0178761	0.395426	0.333846	0.031248	0.0941718	0.0110063	0	0	23.6667	22.3333	20	20	27	24	3	3	23627	Adam19	NM_001291891.1	chr11	46055983	46147347	91365	+	tss_body	NCBI
cg29479081_BC21	chr11	46063439	46063440	-	cg29479081	II						85794240		Both	FALSE	CG	0	0	0	0.506086	0.367714	0.138372	0.450319	0.00105173	0.525085	0.489598	0.0178761	0.395426	0.333846	0.031248	0.0941718	0.0110063	0	0	23.6667	22.3333	20	20	27	24	3	3	23627	Q3UHT3	ENSMUST00000011400.7	chr11	46055991	46147343	91353	+	tss_body	UCSC
cg29479081_BC21	chr11	46063439	46063440	-	cg29479081	II						85794240		Both	FALSE	CG	0	0	0	0.506086	0.367714	0.138372	0.450319	0.00105173	0.525085	0.489598	0.0178761	0.395426	0.333846	0.031248	0.0941718	0.0110063	0	0	23.6667	22.3333	20	20	27	24	3	3	23627		ENSMUST00000137014.1	chr11	46056057	46065082	9026	+	tss_body	UCSC
cg28279923_TC21	chr10	24448128	24448129	+	cg28279923	II						51689473		Both	FALSE	CG	0	0	0	0.213097	0.074721	0.138376	1.39688	4.0846e-05	0.239827	0.165152	0.0416137	0.0814527	0.0705367	0.00588703	0.0836989	0.00104562	0	0	25.3333	24.3333	22	21	28	28	3	3	17489	LOC102638890	XR_871518.2	chr10	24331373	24595350	263978	-	tss_body	NCBI
cg28279923_TC21	chr10	24448128	24448129	+	cg28279923	II						51689473		Both	FALSE	CG	0	0	0	0.213097	0.074721	0.138376	1.39688	4.0846e-05	0.239827	0.165152	0.0416137	0.0814527	0.0705367	0.00588703	0.0836989	0.00104562	0	0	25.3333	24.3333	22	21	28	28	3	3	17489	LOC102638890	XR_871519.2	chr10	24344798	24595350	250553	-	tss_body	NCBI
cg28279923_TC21	chr10	24448128	24448129	+	cg28279923	II						51689473		Both	FALSE	CG	0	0	0	0.213097	0.074721	0.138376	1.39688	4.0846e-05	0.239827	0.165152	0.0416137	0.0814527	0.0705367	0.00588703	0.0836989	0.00104562	0	0	25.3333	24.3333	22	21	28	28	3	3	17489	LOC102638890	XR_871516.2	chr10	24359525	24595350	235826	-	tss_body	NCBI
cg28279923_TC21	chr10	24448128	24448129	+	cg28279923	II						51689473		Both	FALSE	CG	0	0	0	0.213097	0.074721	0.138376	1.39688	4.0846e-05	0.239827	0.165152	0.0416137	0.0814527	0.0705367	0.00588703	0.0836989	0.00104562	0	0	25.3333	24.3333	22	21	28	28	3	3	17489	LOC102638890	XM_011243241.1	chr10	24421195	24582895	161701	-	tss_body	NCBI
cg28279923_TC21	chr10	24448128	24448129	+	cg28279923	II						51689473		Both	FALSE	CG	0	0	0	0.213097	0.074721	0.138376	1.39688	4.0846e-05	0.239827	0.165152	0.0416137	0.0814527	0.0705367	0.00588703	0.0836989	0.00104562	0	0	25.3333	24.3333	22	21	28	28	3	3	17489	LOC102638890	XR_871514.2	chr10	24421195	24595350	174156	-	tss_body	NCBI
cg28279923_TC21	chr10	24448128	24448129	+	cg28279923	II						51689473		Both	FALSE	CG	0	0	0	0.213097	0.074721	0.138376	1.39688	4.0846e-05	0.239827	0.165152	0.0416137	0.0814527	0.0705367	0.00588703	0.0836989	0.00104562	0	0	25.3333	24.3333	22	21	28	28	3	3	17489	LOC102638890	XR_871517.2	chr10	24421195	24595350	174156	-	tss_body	NCBI
cg28279923_TC21	chr10	24448128	24448129	+	cg28279923	II						51689473		Both	FALSE	CG	0	0	0	0.213097	0.074721	0.138376	1.39688	4.0846e-05	0.239827	0.165152	0.0416137	0.0814527	0.0705367	0.00588703	0.0836989	0.00104562	0	0	25.3333	24.3333	22	21	28	28	3	3	17489		ENSMUST00000134627.1	chr10	24447489	24452657	5169	+	tss_body	UCSC
cg33829880_BC11	chr15	102204239	102204240	-	cg33829880	I					chr15:102203440-102204211	40717569	9690184	Red	FALSE	CG	0	0	0	0.219773	0.0813653	0.138408	1.33049	4.12315e-05	0.225582	0.21102	0.00771436	0.101241	0.0625512	0.0193667	0.109779	0.00105244	0	0	24	22.6667	23	19	25	25	3	3	17478	Csad	XM_017316620.1	chr15	102176996	102204313	27318	-	tss_body	NCBI
cg33829880_BC11	chr15	102204239	102204240	-	cg33829880	I					chr15:102203440-102204211	40717569	9690184	Red	FALSE	CG	0	0	0	0.219773	0.0813653	0.138408	1.33049	4.12315e-05	0.225582	0.21102	0.00771436	0.101241	0.0625512	0.0193667	0.109779	0.00105244	0	0	24	22.6667	23	19	25	25	3	3	17478	Csad	XM_006520999.3	chr15	102176996	102205052	28057	-	tss_body	NCBI
cg33829880_BC11	chr15	102204239	102204240	-	cg33829880	I					chr15:102203440-102204211	40717569	9690184	Red	FALSE	CG	0	0	0	0.219773	0.0813653	0.138408	1.33049	4.12315e-05	0.225582	0.21102	0.00771436	0.101241	0.0625512	0.0193667	0.109779	0.00105244	0	0	24	22.6667	23	19	25	25	3	3	17478	Zfp740	NM_001289695.1	chr15	102203070	102204370	1301	+	tss_1500	NCBI
cg33829880_BC11	chr15	102204239	102204240	-	cg33829880	I					chr15:102203440-102204211	40717569	9690184	Red	FALSE	CG	0	0	0	0.219773	0.0813653	0.138408	1.33049	4.12315e-05	0.225582	0.21102	0.00771436	0.101241	0.0625512	0.0193667	0.109779	0.00105244	0	0	24	22.6667	23	19	25	25	3	3	17478	Zfp740	NM_001289690.1	chr15	102203070	102204370	1301	+	tss_1500	NCBI
cg33829880_BC11	chr15	102204239	102204240	-	cg33829880	I					chr15:102203440-102204211	40717569	9690184	Red	FALSE	CG	0	0	0	0.219773	0.0813653	0.138408	1.33049	4.12315e-05	0.225582	0.21102	0.00771436	0.101241	0.0625512	0.0193667	0.109779	0.00105244	0	0	24	22.6667	23	19	25	25	3	3	17478	Zfp740	XM_006521332.3	chr15	102203266	102204566	1301	+	tss_1500	NCBI
cg33829880_BC11	chr15	102204239	102204240	-	cg33829880	I					chr15:102203440-102204211	40717569	9690184	Red	FALSE	CG	0	0	0	0.219773	0.0813653	0.138408	1.33049	4.12315e-05	0.225582	0.21102	0.00771436	0.101241	0.0625512	0.0193667	0.109779	0.00105244	0	0	24	22.6667	23	19	25	25	3	3	17478	Zfp740	XM_011245719.1	chr15	102203493	102204793	1301	+	tss_1500	NCBI
cg33829880_BC11	chr15	102204239	102204240	-	cg33829880	I					chr15:102203440-102204211	40717569	9690184	Red	FALSE	CG	0	0	0	0.219773	0.0813653	0.138408	1.33049	4.12315e-05	0.225582	0.21102	0.00771436	0.101241	0.0625512	0.0193667	0.109779	0.00105244	0	0	24	22.6667	23	19	25	25	3	3	17478	Zfp740	XM_011245721.1	chr15	102203494	102204794	1301	+	tss_1500	NCBI
cg33829880_BC11	chr15	102204239	102204240	-	cg33829880	I					chr15:102203440-102204211	40717569	9690184	Red	FALSE	CG	0	0	0	0.219773	0.0813653	0.138408	1.33049	4.12315e-05	0.225582	0.21102	0.00771436	0.101241	0.0625512	0.0193667	0.109779	0.00105244	0	0	24	22.6667	23	19	25	25	3	3	17478	Zfp740	NM_001289694.1	chr15	102203644	102215610	11967	+	tss_body	NCBI
cg33829880_BC11	chr15	102204239	102204240	-	cg33829880	I					chr15:102203440-102204211	40717569	9690184	Red	FALSE	CG	0	0	0	0.219773	0.0813653	0.138408	1.33049	4.12315e-05	0.225582	0.21102	0.00771436	0.101241	0.0625512	0.0193667	0.109779	0.00105244	0	0	24	22.6667	23	19	25	25	3	3	17478	Zfp740	NM_001289691.1	chr15	102203644	102215610	11967	+	tss_body	NCBI
cg33829880_BC11	chr15	102204239	102204240	-	cg33829880	I					chr15:102203440-102204211	40717569	9690184	Red	FALSE	CG	0	0	0	0.219773	0.0813653	0.138408	1.33049	4.12315e-05	0.225582	0.21102	0.00771436	0.101241	0.0625512	0.0193667	0.109779	0.00105244	0	0	24	22.6667	23	19	25	25	3	3	17478	Zfp740	XM_017316740.1	chr15	102203667	102215606	11940	+	tss_body	NCBI
cg33829880_BC11	chr15	102204239	102204240	-	cg33829880	I					chr15:102203440-102204211	40717569	9690184	Red	FALSE	CG	0	0	0	0.219773	0.0813653	0.138408	1.33049	4.12315e-05	0.225582	0.21102	0.00771436	0.101241	0.0625512	0.0193667	0.109779	0.00105244	0	0	24	22.6667	23	19	25	25	3	3	17478	Zfp740	XM_006521331.2	chr15	102203704	102215606	11903	+	tss_body	NCBI
cg33829880_BC11	chr15	102204239	102204240	-	cg33829880	I					chr15:102203440-102204211	40717569	9690184	Red	FALSE	CG	0	0	0	0.219773	0.0813653	0.138408	1.33049	4.12315e-05	0.225582	0.21102	0.00771436	0.101241	0.0625512	0.0193667	0.109779	0.00105244	0	0	24	22.6667	23	19	25	25	3	3	17478	Zfp740	XM_017316741.1	chr15	102203711	102215606	11896	+	tss_body	NCBI
cg33829880_BC11	chr15	102204239	102204240	-	cg33829880	I					chr15:102203440-102204211	40717569	9690184	Red	FALSE	CG	0	0	0	0.219773	0.0813653	0.138408	1.33049	4.12315e-05	0.225582	0.21102	0.00771436	0.101241	0.0625512	0.0193667	0.109779	0.00105244	0	0	24	22.6667	23	19	25	25	3	3	17478	Csad	XM_017316615.1	chr15	102203974	102205274	1301	-	tss_1500	NCBI
cg33829880_BC11	chr15	102204239	102204240	-	cg33829880	I					chr15:102203440-102204211	40717569	9690184	Red	FALSE	CG	0	0	0	0.219773	0.0813653	0.138408	1.33049	4.12315e-05	0.225582	0.21102	0.00771436	0.101241	0.0625512	0.0193667	0.109779	0.00105244	0	0	24	22.6667	23	19	25	25	3	3	17478	Csad	XM_017316612.1	chr15	102203980	102205280	1301	-	tss_1500	NCBI
cg33829880_BC11	chr15	102204239	102204240	-	cg33829880	I					chr15:102203440-102204211	40717569	9690184	Red	FALSE	CG	0	0	0	0.219773	0.0813653	0.138408	1.33049	4.12315e-05	0.225582	0.21102	0.00771436	0.101241	0.0625512	0.0193667	0.109779	0.00105244	0	0	24	22.6667	23	19	25	25	3	3	17478	Zfp740	XM_006521333.3	chr15	102203999	102215606	11608	+	tss_body	NCBI
cg33829880_BC11	chr15	102204239	102204240	-	cg33829880	I					chr15:102203440-102204211	40717569	9690184	Red	FALSE	CG	0	0	0	0.219773	0.0813653	0.138408	1.33049	4.12315e-05	0.225582	0.21102	0.00771436	0.101241	0.0625512	0.0193667	0.109779	0.00105244	0	0	24	22.6667	23	19	25	25	3	3	17478	Csad	XM_017316619.1	chr15	102204219	102204419	201	-	tss_200	NCBI
cg33829880_BC11	chr15	102204239	102204240	-	cg33829880	I					chr15:102203440-102204211	40717569	9690184	Red	FALSE	CG	0	0	0	0.219773	0.0813653	0.138408	1.33049	4.12315e-05	0.225582	0.21102	0.00771436	0.101241	0.0625512	0.0193667	0.109779	0.00105244	0	0	24	22.6667	23	19	25	25	3	3	17478	Csad	XM_017316617.1	chr15	102204229	102204429	201	-	tss_200	NCBI
cg33829880_BC11	chr15	102204239	102204240	-	cg33829880	I					chr15:102203440-102204211	40717569	9690184	Red	FALSE	CG	0	0	0	0.219773	0.0813653	0.138408	1.33049	4.12315e-05	0.225582	0.21102	0.00771436	0.101241	0.0625512	0.0193667	0.109779	0.00105244	0	0	24	22.6667	23	19	25	25	3	3	17478	Csad	XM_017316614.1	chr15	102204231	102204431	201	-	tss_200	NCBI
cg33829880_BC11	chr15	102204239	102204240	-	cg33829880	I					chr15:102203440-102204211	40717569	9690184	Red	FALSE	CG	0	0	0	0.219773	0.0813653	0.138408	1.33049	4.12315e-05	0.225582	0.21102	0.00771436	0.101241	0.0625512	0.0193667	0.109779	0.00105244	0	0	24	22.6667	23	19	25	25	3	3	17478	Csad	XM_017316613.1	chr15	102204231	102204431	201	-	tss_200	NCBI
cg33829880_BC11	chr15	102204239	102204240	-	cg33829880	I					chr15:102203440-102204211	40717569	9690184	Red	FALSE	CG	0	0	0	0.219773	0.0813653	0.138408	1.33049	4.12315e-05	0.225582	0.21102	0.00771436	0.101241	0.0625512	0.0193667	0.109779	0.00105244	0	0	24	22.6667	23	19	25	25	3	3	17478	Csad	XM_017316618.1	chr15	102204231	102204431	201	-	tss_200	NCBI
cg33829880_BC11	chr15	102204239	102204240	-	cg33829880	I					chr15:102203440-102204211	40717569	9690184	Red	FALSE	CG	0	0	0	0.219773	0.0813653	0.138408	1.33049	4.12315e-05	0.225582	0.21102	0.00771436	0.101241	0.0625512	0.0193667	0.109779	0.00105244	0	0	24	22.6667	23	19	25	25	3	3	17478	Csad	XM_017316616.1	chr15	102204231	102204431	201	-	tss_200	NCBI
cg33829880_BC11	chr15	102204239	102204240	-	cg33829880	I					chr15:102203440-102204211	40717569	9690184	Red	FALSE	CG	0	0	0	0.219773	0.0813653	0.138408	1.33049	4.12315e-05	0.225582	0.21102	0.00771436	0.101241	0.0625512	0.0193667	0.109779	0.00105244	0	0	24	22.6667	23	19	25	25	3	3	17478	A0A2R8VHJ2	ENSMUST00000230687.1	chr15	102186409	102204245	17837	-	tss_body	UCSC
cg33829880_BC11	chr15	102204239	102204240	-	cg33829880	I					chr15:102203440-102204211	40717569	9690184	Red	FALSE	CG	0	0	0	0.219773	0.0813653	0.138408	1.33049	4.12315e-05	0.225582	0.21102	0.00771436	0.101241	0.0625512	0.0193667	0.109779	0.00105244	0	0	24	22.6667	23	19	25	25	3	3	17478	A0A2R8VHG5	ENSMUST00000229514.1	chr15	102187133	102204253	17121	-	tss_body	UCSC
cg33829880_BC11	chr15	102204239	102204240	-	cg33829880	I					chr15:102203440-102204211	40717569	9690184	Red	FALSE	CG	0	0	0	0.219773	0.0813653	0.138408	1.33049	4.12315e-05	0.225582	0.21102	0.00771436	0.101241	0.0625512	0.0193667	0.109779	0.00105244	0	0	24	22.6667	23	19	25	25	3	3	17478	A0A2R8W6X8	ENSMUST00000229345.1	chr15	102188242	102204256	16015	-	tss_body	UCSC
cg33829880_BC11	chr15	102204239	102204240	-	cg33829880	I					chr15:102203440-102204211	40717569	9690184	Red	FALSE	CG	0	0	0	0.219773	0.0813653	0.138408	1.33049	4.12315e-05	0.225582	0.21102	0.00771436	0.101241	0.0625512	0.0193667	0.109779	0.00105244	0	0	24	22.6667	23	19	25	25	3	3	17478		ENSMUST00000230644.1	chr15	102201054	102204242	3189	-	tss_body	UCSC
cg33829880_BC11	chr15	102204239	102204240	-	cg33829880	I					chr15:102203440-102204211	40717569	9690184	Red	FALSE	CG	0	0	0	0.219773	0.0813653	0.138408	1.33049	4.12315e-05	0.225582	0.21102	0.00771436	0.101241	0.0625512	0.0193667	0.109779	0.00105244	0	0	24	22.6667	23	19	25	25	3	3	17478		ENSMUST00000230328.1	chr15	102202443	102204724	2282	-	tss_body	UCSC
cg33829880_BC11	chr15	102204239	102204240	-	cg33829880	I					chr15:102203440-102204211	40717569	9690184	Red	FALSE	CG	0	0	0	0.219773	0.0813653	0.138408	1.33049	4.12315e-05	0.225582	0.21102	0.00771436	0.101241	0.0625512	0.0193667	0.109779	0.00105244	0	0	24	22.6667	23	19	25	25	3	3	17478	A0A2R8W747	ENSMUST00000230867.1	chr15	102203077	102204377	1301	+	tss_1500	UCSC
cg33829880_BC11	chr15	102204239	102204240	-	cg33829880	I					chr15:102203440-102204211	40717569	9690184	Red	FALSE	CG	0	0	0	0.219773	0.0813653	0.138408	1.33049	4.12315e-05	0.225582	0.21102	0.00771436	0.101241	0.0625512	0.0193667	0.109779	0.00105244	0	0	24	22.6667	23	19	25	25	3	3	17478	Q6NZQ6	ENSMUST00000119800.7	chr15	102203108	102204408	1301	+	tss_1500	UCSC
cg33829880_BC11	chr15	102204239	102204240	-	cg33829880	I					chr15:102203440-102204211	40717569	9690184	Red	FALSE	CG	0	0	0	0.219773	0.0813653	0.138408	1.33049	4.12315e-05	0.225582	0.21102	0.00771436	0.101241	0.0625512	0.0193667	0.109779	0.00105244	0	0	24	22.6667	23	19	25	25	3	3	17478		ENSMUST00000121206.1	chr15	102203245	102204545	1301	+	tss_1500	UCSC
cg33829880_BC11	chr15	102204239	102204240	-	cg33829880	I					chr15:102203440-102204211	40717569	9690184	Red	FALSE	CG	0	0	0	0.219773	0.0813653	0.138408	1.33049	4.12315e-05	0.225582	0.21102	0.00771436	0.101241	0.0625512	0.0193667	0.109779	0.00105244	0	0	24	22.6667	23	19	25	25	3	3	17478		ENSMUST00000230600.1	chr15	102203248	102204912	1665	+	tss_body	UCSC
cg33829880_BC11	chr15	102204239	102204240	-	cg33829880	I					chr15:102203440-102204211	40717569	9690184	Red	FALSE	CG	0	0	0	0.219773	0.0813653	0.138408	1.33049	4.12315e-05	0.225582	0.21102	0.00771436	0.101241	0.0625512	0.0193667	0.109779	0.00105244	0	0	24	22.6667	23	19	25	25	3	3	17478	D3Z606	ENSMUST00000133986.1	chr15	102203279	102204579	1301	+	tss_1500	UCSC
cg33829880_BC11	chr15	102204239	102204240	-	cg33829880	I					chr15:102203440-102204211	40717569	9690184	Red	FALSE	CG	0	0	0	0.219773	0.0813653	0.138408	1.33049	4.12315e-05	0.225582	0.21102	0.00771436	0.101241	0.0625512	0.0193667	0.109779	0.00105244	0	0	24	22.6667	23	19	25	25	3	3	17478	A0A2R8VHW7	ENSMUST00000229043.1	chr15	102203612	102204912	1301	-	tss_1500	UCSC
cg33829880_BC11	chr15	102204239	102204240	-	cg33829880	I					chr15:102203440-102204211	40717569	9690184	Red	FALSE	CG	0	0	0	0.219773	0.0813653	0.138408	1.33049	4.12315e-05	0.225582	0.21102	0.00771436	0.101241	0.0625512	0.0193667	0.109779	0.00105244	0	0	24	22.6667	23	19	25	25	3	3	17478	A0A2R8VI19	ENSMUST00000230656.1	chr15	102203631	102204931	1301	-	tss_1500	UCSC
cg33829880_BC11	chr15	102204239	102204240	-	cg33829880	I					chr15:102203440-102204211	40717569	9690184	Red	FALSE	CG	0	0	0	0.219773	0.0813653	0.138408	1.33049	4.12315e-05	0.225582	0.21102	0.00771436	0.101241	0.0625512	0.0193667	0.109779	0.00105244	0	0	24	22.6667	23	19	25	25	3	3	17478	Q6NZQ6	ENSMUST00000118729.7	chr15	102203647	102215605	11959	+	tss_body	UCSC
cg33829880_BC11	chr15	102204239	102204240	-	cg33829880	I					chr15:102203440-102204211	40717569	9690184	Red	FALSE	CG	0	0	0	0.219773	0.0813653	0.138408	1.33049	4.12315e-05	0.225582	0.21102	0.00771436	0.101241	0.0625512	0.0193667	0.109779	0.00105244	0	0	24	22.6667	23	19	25	25	3	3	17478		ENSMUST00000230665.1	chr15	102203654	102204954	1301	-	tss_1500	UCSC
cg33829880_BC11	chr15	102204239	102204240	-	cg33829880	I					chr15:102203440-102204211	40717569	9690184	Red	FALSE	CG	0	0	0	0.219773	0.0813653	0.138408	1.33049	4.12315e-05	0.225582	0.21102	0.00771436	0.101241	0.0625512	0.0193667	0.109779	0.00105244	0	0	24	22.6667	23	19	25	25	3	3	17478	D3Z4S9	ENSMUST00000119168.7	chr15	102203658	102215598	11941	+	tss_body	UCSC
cg33829880_BC11	chr15	102204239	102204240	-	cg33829880	I					chr15:102203440-102204211	40717569	9690184	Red	FALSE	CG	0	0	0	0.219773	0.0813653	0.138408	1.33049	4.12315e-05	0.225582	0.21102	0.00771436	0.101241	0.0625512	0.0193667	0.109779	0.00105244	0	0	24	22.6667	23	19	25	25	3	3	17478	D3Z4A3	ENSMUST00000141465.8	chr15	102203690	102212640	8951	+	tss_body	UCSC
cg33829880_BC11	chr15	102204239	102204240	-	cg33829880	I					chr15:102203440-102204211	40717569	9690184	Red	FALSE	CG	0	0	0	0.219773	0.0813653	0.138408	1.33049	4.12315e-05	0.225582	0.21102	0.00771436	0.101241	0.0625512	0.0193667	0.109779	0.00105244	0	0	24	22.6667	23	19	25	25	3	3	17478	D3Z6P2	ENSMUST00000139960.7	chr15	102203708	102208864	5157	+	tss_body	UCSC
cg33829880_BC11	chr15	102204239	102204240	-	cg33829880	I					chr15:102203440-102204211	40717569	9690184	Red	FALSE	CG	0	0	0	0.219773	0.0813653	0.138408	1.33049	4.12315e-05	0.225582	0.21102	0.00771436	0.101241	0.0625512	0.0193667	0.109779	0.00105244	0	0	24	22.6667	23	19	25	25	3	3	17478		ENSMUST00000230008.1	chr15	102203916	102205216	1301	-	tss_1500	UCSC
cg33829880_BC11	chr15	102204239	102204240	-	cg33829880	I					chr15:102203440-102204211	40717569	9690184	Red	FALSE	CG	0	0	0	0.219773	0.0813653	0.138408	1.33049	4.12315e-05	0.225582	0.21102	0.00771436	0.101241	0.0625512	0.0193667	0.109779	0.00105244	0	0	24	22.6667	23	19	25	25	3	3	17478	A0A2R8VHD3	ENSMUST00000229252.1	chr15	102203924	102205224	1301	-	tss_1500	UCSC
cg33829880_BC11	chr15	102204239	102204240	-	cg33829880	I					chr15:102203440-102204211	40717569	9690184	Red	FALSE	CG	0	0	0	0.219773	0.0813653	0.138408	1.33049	4.12315e-05	0.225582	0.21102	0.00771436	0.101241	0.0625512	0.0193667	0.109779	0.00105244	0	0	24	22.6667	23	19	25	25	3	3	17478	A0A2R8VHG9	ENSMUST00000229770.1	chr15	102204093	102205393	1301	-	tss_1500	UCSC
cg33829880_BC11	chr15	102204239	102204240	-	cg33829880	I					chr15:102203440-102204211	40717569	9690184	Red	FALSE	CG	0	0	0	0.219773	0.0813653	0.138408	1.33049	4.12315e-05	0.225582	0.21102	0.00771436	0.101241	0.0625512	0.0193667	0.109779	0.00105244	0	0	24	22.6667	23	19	25	25	3	3	17478		ENSMUST00000230895.1	chr15	102204201	102204401	201	-	tss_200	UCSC
cg33829880_BC11	chr15	102204239	102204240	-	cg33829880	I					chr15:102203440-102204211	40717569	9690184	Red	FALSE	CG	0	0	0	0.219773	0.0813653	0.138408	1.33049	4.12315e-05	0.225582	0.21102	0.00771436	0.101241	0.0625512	0.0193667	0.109779	0.00105244	0	0	24	22.6667	23	19	25	25	3	3	17478	chr15-102203440-102204211		chr15	102204211	102206211	2001	*	SShore	UCSC
cg33829880_BC11	chr15	102204239	102204240	-	cg33829880	I					chr15:102203440-102204211	40717569	9690184	Red	FALSE	CG	0	0	0	0.219773	0.0813653	0.138408	1.33049	4.12315e-05	0.225582	0.21102	0.00771436	0.101241	0.0625512	0.0193667	0.109779	0.00105244	0	0	24	22.6667	23	19	25	25	3	3	17478	A0A2R8VI50	ENSMUST00000231030.1	chr15	102204233	102204433	201	-	tss_200	UCSC
cg43453864_BC11	chr6	54842765	54842766	-	cg43453864	I						88740911	4629972	Grn	FALSE	CG	0	0	0	0.416966	0.278558	0.138408	0.565261	0.000393194	0.431668	0.38766	0.0253801	0.288336	0.269482	0.00944631	0.0993243	0.00531789	0	0	24.3333	21	20	18	27	25	3	3	18282	Znrf2	NM_199143.2	chr6	54816915	54890224	73310	+	tss_body	NCBI
cg43453864_BC11	chr6	54842765	54842766	-	cg43453864	I						88740911	4629972	Grn	FALSE	CG	0	0	0	0.416966	0.278558	0.138408	0.565261	0.000393194	0.431668	0.38766	0.0253801	0.288336	0.269482	0.00944631	0.0993243	0.00531789	0	0	24.3333	21	20	18	27	25	3	3	18282	Q71FD5	ENSMUST00000079869.12	chr6	54816915	54893500	76586	+	tss_body	UCSC
cg43453864_BC11	chr6	54842765	54842766	-	cg43453864	I						88740911	4629972	Grn	FALSE	CG	0	0	0	0.416966	0.278558	0.138408	0.565261	0.000393194	0.431668	0.38766	0.0253801	0.288336	0.269482	0.00944631	0.0993243	0.00531789	0	0	24.3333	21	20	18	27	25	3	3	18282	A0A0N4SVW9	ENSMUST00000148425.1	chr6	54817269	54878421	61153	+	tss_body	UCSC
cg43453864_BC11	chr6	54842765	54842766	-	cg43453864	I						88740911	4629972	Grn	FALSE	CG	0	0	0	0.416966	0.278558	0.138408	0.565261	0.000393194	0.431668	0.38766	0.0253801	0.288336	0.269482	0.00944631	0.0993243	0.00531789	0	0	24.3333	21	20	18	27	25	3	3	18282	F6X469	ENSMUST00000127331.1	chr6	54817447	54885111	67665	+	tss_body	UCSC
cg37070057_BC21	chr1	72539173	72539174	-	cg37070057	II				chr1:72536152-72536389	chr1:72536961-72537217	5611891		Both	FALSE	CG	0	0	0	0.734468	0.596038	0.13843	0.296801	0.000878615	0.761554	0.695003	0.0349599	0.607035	0.576069	0.0173236	0.0879681	0.00962549	0	0	25	26.3333	23	22	27	31	3	3	39178	Smarcal1	XM_006496141.3	chr1	72536690	72635657	98968	+	tss_body	NCBI
cg37070057_BC21	chr1	72539173	72539174	-	cg37070057	II				chr1:72536152-72536389	chr1:72536961-72537217	5611891		Both	FALSE	CG	0	0	0	0.734468	0.596038	0.13843	0.296801	0.000878615	0.761554	0.695003	0.0349599	0.607035	0.576069	0.0173236	0.0879681	0.00962549	0	0	25	26.3333	23	22	27	31	3	3	39178	Smarcal1	XM_006496143.3	chr1	72537069	72635657	98589	+	tss_body	NCBI
cg37070057_BC21	chr1	72539173	72539174	-	cg37070057	II				chr1:72536152-72536389	chr1:72536961-72537217	5611891		Both	FALSE	CG	0	0	0	0.734468	0.596038	0.13843	0.296801	0.000878615	0.761554	0.695003	0.0349599	0.607035	0.576069	0.0173236	0.0879681	0.00962549	0	0	25	26.3333	23	22	27	31	3	3	39178	chr1-72536961-72537217		chr1	72537217	72539217	2001	*	SShore	UCSC
cg37070057_BC21	chr1	72539173	72539174	-	cg37070057	II				chr1:72536152-72536389	chr1:72536961-72537217	5611891		Both	FALSE	CG	0	0	0	0.734468	0.596038	0.13843	0.296801	0.000878615	0.761554	0.695003	0.0349599	0.607035	0.576069	0.0173236	0.0879681	0.00962549	0	0	25	26.3333	23	22	27	31	3	3	39178	chr1-72536152-72536389		chr1	72538389	72540389	2001	*	SShelf	UCSC
cg46721556_BC21	chr9	48819948	48819949	-	cg46721556	II						19767838		Both	FALSE	CG	0	0	0	0.779913	0.641473	0.138439	0.277987	0.000109057	0.787234	0.770315	0.00868648	0.646808	0.636739	0.00506141	0.123506	0.00208421	0	0	26	28.3333	21	26	31	32	3	3	42315	Zbtb16	XM_006510258.2	chr9	48651796	48836381	184586	-	tss_body	NCBI
cg46721556_BC21	chr9	48819948	48819949	-	cg46721556	II						19767838		Both	FALSE	CG	0	0	0	0.779913	0.641473	0.138439	0.277987	0.000109057	0.787234	0.770315	0.00868648	0.646808	0.636739	0.00506141	0.123506	0.00208421	0	0	26	28.3333	21	26	31	32	3	3	42315	Zbtb16	NM_001033324.2	chr9	48654296	48835945	181650	-	tss_body	NCBI
cg46721556_BC21	chr9	48819948	48819949	-	cg46721556	II						19767838		Both	FALSE	CG	0	0	0	0.779913	0.641473	0.138439	0.277987	0.000109057	0.787234	0.770315	0.00868648	0.646808	0.636739	0.00506141	0.123506	0.00208421	0	0	26	28.3333	21	26	31	32	3	3	42315	Q3UQ17	ENSMUST00000093852.4	chr9	48654296	48835945	181650	-	tss_body	UCSC
cg46721556_BC21	chr9	48819948	48819949	-	cg46721556	II						19767838		Both	FALSE	CG	0	0	0	0.779913	0.641473	0.138439	0.277987	0.000109057	0.787234	0.770315	0.00868648	0.646808	0.636739	0.00506141	0.123506	0.00208421	0	0	26	28.3333	21	26	31	32	3	3	42315	Q3UQ17	ENSMUST00000216150.1	chr9	48656916	48836222	179307	-	tss_body	UCSC
cg46658901_BC21	chr9	43286944	43286945	-	cg46658901	II	chr9:43286932-43287138					93617203		Both	FALSE	CG	0	0	0	0.45235	0.313891	0.138459	0.513477	0.000495057	0.458922	0.447474	0.00590912	0.334433	0.288172	0.023561	0.113041	0.00631556	0	0	26.3333	32	24	25	31	42	3	3	19382	chr9-43286932-43287138		chr9	43286932	43287138	207	*	Island	UCSC
cg44924222_BC11	chr7	101346050	101346051	-	cg44924222	I			chr7:101347966-101348189			26618566	65781416	Red	FALSE	CG	0	0	0	0.784651	0.646189	0.138461	0.276209	0.000228741	0.80905	0.769075	0.0213987	0.653588	0.636426	0.00882199	0.115488	0.00356815	0	0	21.6667	23.6667	19	19	26	31	3	3	42613	Stard10	XM_011241865.1	chr7	101317090	101346312	29223	+	tss_body	NCBI
cg44924222_BC11	chr7	101346050	101346051	-	cg44924222	I			chr7:101347966-101348189			26618566	65781416	Red	FALSE	CG	0	0	0	0.784651	0.646189	0.138461	0.276209	0.000228741	0.80905	0.769075	0.0213987	0.653588	0.636426	0.00882199	0.115488	0.00356815	0	0	21.6667	23.6667	19	19	26	31	3	3	42613	Stard10	NM_019990.4	chr7	101321318	101346312	24995	+	tss_body	NCBI
cg44924222_BC11	chr7	101346050	101346051	-	cg44924222	I			chr7:101347966-101348189			26618566	65781416	Red	FALSE	CG	0	0	0	0.784651	0.646189	0.138461	0.276209	0.000228741	0.80905	0.769075	0.0213987	0.653588	0.636426	0.00882199	0.115488	0.00356815	0	0	21.6667	23.6667	19	19	26	31	3	3	42613	E9PVP0	ENSMUST00000163799.8	chr7	101317085	101346626	29542	+	tss_body	UCSC
cg44924222_BC11	chr7	101346050	101346051	-	cg44924222	I			chr7:101347966-101348189			26618566	65781416	Red	FALSE	CG	0	0	0	0.784651	0.646189	0.138461	0.276209	0.000228741	0.80905	0.769075	0.0213987	0.653588	0.636426	0.00882199	0.115488	0.00356815	0	0	21.6667	23.6667	19	19	26	31	3	3	42613	Q9JMD3	ENSMUST00000164479.8	chr7	101317118	101346311	29194	+	tss_body	UCSC
cg44924222_BC11	chr7	101346050	101346051	-	cg44924222	I			chr7:101347966-101348189			26618566	65781416	Red	FALSE	CG	0	0	0	0.784651	0.646189	0.138461	0.276209	0.000228741	0.80905	0.769075	0.0213987	0.653588	0.636426	0.00882199	0.115488	0.00356815	0	0	21.6667	23.6667	19	19	26	31	3	3	42613	Q9JMD3	ENSMUST00000032927.13	chr7	101321112	101346308	25197	+	tss_body	UCSC
cg44924222_BC11	chr7	101346050	101346051	-	cg44924222	I			chr7:101347966-101348189			26618566	65781416	Red	FALSE	CG	0	0	0	0.784651	0.646189	0.138461	0.276209	0.000228741	0.80905	0.769075	0.0213987	0.653588	0.636426	0.00882199	0.115488	0.00356815	0	0	21.6667	23.6667	19	19	26	31	3	3	42613	Q9JMD3	ENSMUST00000210192.1	chr7	101321452	101346308	24857	+	tss_body	UCSC
cg44924222_BC11	chr7	101346050	101346051	-	cg44924222	I			chr7:101347966-101348189			26618566	65781416	Red	FALSE	CG	0	0	0	0.784651	0.646189	0.138461	0.276209	0.000228741	0.80905	0.769075	0.0213987	0.653588	0.636426	0.00882199	0.115488	0.00356815	0	0	21.6667	23.6667	19	19	26	31	3	3	42613	G3UY87	ENSMUST00000174291.7	chr7	101321713	101346189	24477	+	tss_body	UCSC
cg44924222_BC11	chr7	101346050	101346051	-	cg44924222	I			chr7:101347966-101348189			26618566	65781416	Red	FALSE	CG	0	0	0	0.784651	0.646189	0.138461	0.276209	0.000228741	0.80905	0.769075	0.0213987	0.653588	0.636426	0.00882199	0.115488	0.00356815	0	0	21.6667	23.6667	19	19	26	31	3	3	42613	G3UW37	ENSMUST00000167888.8	chr7	101321771	101346308	24538	+	tss_body	UCSC
cg44924222_BC11	chr7	101346050	101346051	-	cg44924222	I			chr7:101347966-101348189			26618566	65781416	Red	FALSE	CG	0	0	0	0.784651	0.646189	0.138461	0.276209	0.000228741	0.80905	0.769075	0.0213987	0.653588	0.636426	0.00882199	0.115488	0.00356815	0	0	21.6667	23.6667	19	19	26	31	3	3	42613	G3UYN6	ENSMUST00000172662.1	chr7	101321785	101346308	24524	+	tss_body	UCSC
cg44924222_BC11	chr7	101346050	101346051	-	cg44924222	I			chr7:101347966-101348189			26618566	65781416	Red	FALSE	CG	0	0	0	0.784651	0.646189	0.138461	0.276209	0.000228741	0.80905	0.769075	0.0213987	0.653588	0.636426	0.00882199	0.115488	0.00356815	0	0	21.6667	23.6667	19	19	26	31	3	3	42613	G3UZB9	ENSMUST00000174140.1	chr7	101342501	101346137	3637	+	tss_body	UCSC
cg44924222_BC11	chr7	101346050	101346051	-	cg44924222	I			chr7:101347966-101348189			26618566	65781416	Red	FALSE	CG	0	0	0	0.784651	0.646189	0.138461	0.276209	0.000228741	0.80905	0.769075	0.0213987	0.653588	0.636426	0.00882199	0.115488	0.00356815	0	0	21.6667	23.6667	19	19	26	31	3	3	42613	chr7-101347966-101348189		chr7	101345966	101347966	2001	*	NShore	UCSC
cg46290706_TC21	chr8	121451510	121451511	+	cg46290706	II						73658159		Both	FALSE	CG	0	0	0	0.189511	0.0510361	0.138475	1.70873	1.70013e-06	0.211784	0.166547	0.0226264	0.0555162	0.048086	0.00394429	0.111031	0.000150403	0	0	28.3333	25.3333	28	22	29	31	3	3	17463	Q6PB93	ENSMUST00000127664.1	chr8	119910840	124345722	4434883	+	tss_body	UCSC
cg33059595_BC21	chr15	9075940	9075941	-	cg33059595	II				chr15:9071022-9071985		34702409		Both	FALSE	CG	0	0	0	0.724989	0.586501	0.138489	0.301199	0.000462559	0.753496	0.708742	0.0247681	0.594841	0.57459	0.0105874	0.113901	0.00600697	0	0	23.6667	18.3333	19	14	29	24	3	3	38494	Nadk2	NM_001286253.1	chr15	9071259	9107178	35920	+	tss_body	NCBI
cg33059595_BC21	chr15	9075940	9075941	-	cg33059595	II				chr15:9071022-9071985		34702409		Both	FALSE	CG	0	0	0	0.724989	0.586501	0.138489	0.301199	0.000462559	0.753496	0.708742	0.0247681	0.594841	0.57459	0.0105874	0.113901	0.00600697	0	0	23.6667	18.3333	19	14	29	24	3	3	38494	Nadk2	NM_001286255.1	chr15	9071259	9110496	39238	+	tss_body	NCBI
cg33059595_BC21	chr15	9075940	9075941	-	cg33059595	II				chr15:9071022-9071985		34702409		Both	FALSE	CG	0	0	0	0.724989	0.586501	0.138489	0.301199	0.000462559	0.753496	0.708742	0.0247681	0.594841	0.57459	0.0105874	0.113901	0.00600697	0	0	23.6667	18.3333	19	14	29	24	3	3	38494	Nadk2	NM_001040395.4	chr15	9071259	9110496	39238	+	tss_body	NCBI
cg33059595_BC21	chr15	9075940	9075941	-	cg33059595	II				chr15:9071022-9071985		34702409		Both	FALSE	CG	0	0	0	0.724989	0.586501	0.138489	0.301199	0.000462559	0.753496	0.708742	0.0247681	0.594841	0.57459	0.0105874	0.113901	0.00600697	0	0	23.6667	18.3333	19	14	29	24	3	3	38494	Nadk2	NM_001085410.2	chr15	9071259	9110496	39238	+	tss_body	NCBI
cg33059595_BC21	chr15	9075940	9075941	-	cg33059595	II				chr15:9071022-9071985		34702409		Both	FALSE	CG	0	0	0	0.724989	0.586501	0.138489	0.301199	0.000462559	0.753496	0.708742	0.0247681	0.594841	0.57459	0.0105874	0.113901	0.00600697	0	0	23.6667	18.3333	19	14	29	24	3	3	38494	Q8C5H8	ENSMUST00000067760.10	chr15	9071259	9110487	39229	+	tss_body	UCSC
cg33059595_BC21	chr15	9075940	9075941	-	cg33059595	II				chr15:9071022-9071985		34702409		Both	FALSE	CG	0	0	0	0.724989	0.586501	0.138489	0.301199	0.000462559	0.753496	0.708742	0.0247681	0.594841	0.57459	0.0105874	0.113901	0.00600697	0	0	23.6667	18.3333	19	14	29	24	3	3	38494	Z4YK42	ENSMUST00000100789.10	chr15	9071259	9110487	39229	+	tss_body	UCSC
cg33059595_BC21	chr15	9075940	9075941	-	cg33059595	II				chr15:9071022-9071985		34702409		Both	FALSE	CG	0	0	0	0.724989	0.586501	0.138489	0.301199	0.000462559	0.753496	0.708742	0.0247681	0.594841	0.57459	0.0105874	0.113901	0.00600697	0	0	23.6667	18.3333	19	14	29	24	3	3	38494	Q8C5H8	ENSMUST00000100790.3	chr15	9071259	9110487	39229	+	tss_body	UCSC
cg33059595_BC21	chr15	9075940	9075941	-	cg33059595	II				chr15:9071022-9071985		34702409		Both	FALSE	CG	0	0	0	0.724989	0.586501	0.138489	0.301199	0.000462559	0.753496	0.708742	0.0247681	0.594841	0.57459	0.0105874	0.113901	0.00600697	0	0	23.6667	18.3333	19	14	29	24	3	3	38494		ENSMUST00000190591.7	chr15	9071259	9110891	39633	+	tss_body	UCSC
cg33059595_BC21	chr15	9075940	9075941	-	cg33059595	II				chr15:9071022-9071985		34702409		Both	FALSE	CG	0	0	0	0.724989	0.586501	0.138489	0.301199	0.000462559	0.753496	0.708742	0.0247681	0.594841	0.57459	0.0105874	0.113901	0.00600697	0	0	23.6667	18.3333	19	14	29	24	3	3	38494		ENSMUST00000227682.1	chr15	9071574	9092866	21293	+	tss_body	UCSC
cg33059595_BC21	chr15	9075940	9075941	-	cg33059595	II				chr15:9071022-9071985		34702409		Both	FALSE	CG	0	0	0	0.724989	0.586501	0.138489	0.301199	0.000462559	0.753496	0.708742	0.0247681	0.594841	0.57459	0.0105874	0.113901	0.00600697	0	0	23.6667	18.3333	19	14	29	24	3	3	38494		ENSMUST00000189437.6	chr15	9071680	9109860	38181	+	tss_body	UCSC
cg33059595_BC21	chr15	9075940	9075941	-	cg33059595	II				chr15:9071022-9071985		34702409		Both	FALSE	CG	0	0	0	0.724989	0.586501	0.138489	0.301199	0.000462559	0.753496	0.708742	0.0247681	0.594841	0.57459	0.0105874	0.113901	0.00600697	0	0	23.6667	18.3333	19	14	29	24	3	3	38494		ENSMUST00000190874.6	chr15	9071686	9107172	35487	+	tss_body	UCSC
cg33059595_BC21	chr15	9075940	9075941	-	cg33059595	II				chr15:9071022-9071985		34702409		Both	FALSE	CG	0	0	0	0.724989	0.586501	0.138489	0.301199	0.000462559	0.753496	0.708742	0.0247681	0.594841	0.57459	0.0105874	0.113901	0.00600697	0	0	23.6667	18.3333	19	14	29	24	3	3	38494	chr15-9071022-9071985		chr15	9073985	9075985	2001	*	SShelf	UCSC
cg33059595_BC21	chr15	9075940	9075941	-	cg33059595	II				chr15:9071022-9071985		34702409		Both	FALSE	CG	0	0	0	0.724989	0.586501	0.138489	0.301199	0.000462559	0.753496	0.708742	0.0247681	0.594841	0.57459	0.0105874	0.113901	0.00600697	0	0	23.6667	18.3333	19	14	29	24	3	3	38494		ENSMUST00000228397.1	chr15	9075276	9091260	15985	+	tss_body	UCSC
cg37775938_TC21	chr1	171370401	171370402	+	cg37775938	II						88673247		Both	FALSE	CG	0	0	0	0.424722	0.286232	0.13849	0.553367	0.00104995	0.460558	0.400967	0.0315793	0.305768	0.25465	0.0276056	0.0951982	0.0109926	0	0	23.6667	24.3333	23	19	24	28	3	3	23617	Nectin4	NM_001122680.1	chr1	171370172	171388287	18116	+	tss_body	NCBI
cg37775938_TC21	chr1	171370401	171370402	+	cg37775938	II						88673247		Both	FALSE	CG	0	0	0	0.424722	0.286232	0.13849	0.553367	0.00104995	0.460558	0.400967	0.0315793	0.305768	0.25465	0.0276056	0.0951982	0.0109926	0	0	23.6667	24.3333	23	19	24	28	3	3	23617	Nectin4	NM_027893.3	chr1	171370172	171388287	18116	+	tss_body	NCBI
cg37775938_TC21	chr1	171370401	171370402	+	cg37775938	II						88673247		Both	FALSE	CG	0	0	0	0.424722	0.286232	0.13849	0.553367	0.00104995	0.460558	0.400967	0.0315793	0.305768	0.25465	0.0276056	0.0951982	0.0109926	0	0	23.6667	24.3333	23	19	24	28	3	3	23617	Q8R007	ENSMUST00000111286.8	chr1	171370098	171388287	18190	+	tss_body	UCSC
cg37775938_TC21	chr1	171370401	171370402	+	cg37775938	II						88673247		Both	FALSE	CG	0	0	0	0.424722	0.286232	0.13849	0.553367	0.00104995	0.460558	0.400967	0.0315793	0.305768	0.25465	0.0276056	0.0951982	0.0109926	0	0	23.6667	24.3333	23	19	24	28	3	3	23617	Q8R007	ENSMUST00000006578.9	chr1	171370351	171388598	18248	+	tss_body	UCSC
cg37775938_TC21	chr1	171370401	171370402	+	cg37775938	II						88673247		Both	FALSE	CG	0	0	0	0.424722	0.286232	0.13849	0.553367	0.00104995	0.460558	0.400967	0.0315793	0.305768	0.25465	0.0276056	0.0951982	0.0109926	0	0	23.6667	24.3333	23	19	24	28	3	3	23617	Q8R007	ENSMUST00000094325.4	chr1	171370354	171388285	17932	+	tss_body	UCSC
cg43925931_BC21	chr6	120463000	120463001	-	cg43925931	II			chr6:120463175-120463834			68704941		Both	FALSE	CG	0	0	0	0.524359	0.385863	0.138496	0.432808	0.00160303	0.528248	0.519698	0.00432708	0.418578	0.337581	0.0426834	0.10112	0.0150727	0	0	29.6667	27	21	21	38	35	3	3	26297	Il17ra	XM_006505618.1	chr6	120462980	120463180	201	+	tss_200	NCBI
cg43925931_BC21	chr6	120463000	120463001	-	cg43925931	II			chr6:120463175-120463834			68704941		Both	FALSE	CG	0	0	0	0.524359	0.385863	0.138496	0.432808	0.00160303	0.528248	0.519698	0.00432708	0.418578	0.337581	0.0426834	0.10112	0.0150727	0	0	29.6667	27	21	21	38	35	3	3	26297	Il17ra	NM_008359.2	chr6	120462996	120463196	201	+	tss_200	NCBI
cg43925931_BC21	chr6	120463000	120463001	-	cg43925931	II			chr6:120463175-120463834			68704941		Both	FALSE	CG	0	0	0	0.524359	0.385863	0.138496	0.432808	0.00160303	0.528248	0.519698	0.00432708	0.418578	0.337581	0.0426834	0.10112	0.0150727	0	0	29.6667	27	21	21	38	35	3	3	26297	chr6-120463175-120463834		chr6	120461175	120463175	2001	*	NShore	UCSC
cg43925931_BC21	chr6	120463000	120463001	-	cg43925931	II			chr6:120463175-120463834			68704941		Both	FALSE	CG	0	0	0	0.524359	0.385863	0.138496	0.432808	0.00160303	0.528248	0.519698	0.00432708	0.418578	0.337581	0.0426834	0.10112	0.0150727	0	0	29.6667	27	21	21	38	35	3	3	26297		ENSMUST00000204239.2	chr6	120461746	120463046	1301	+	tss_1500	UCSC
cg43925931_BC21	chr6	120463000	120463001	-	cg43925931	II			chr6:120463175-120463834			68704941		Both	FALSE	CG	0	0	0	0.524359	0.385863	0.138496	0.432808	0.00160303	0.528248	0.519698	0.00432708	0.418578	0.337581	0.0426834	0.10112	0.0150727	0	0	29.6667	27	21	21	38	35	3	3	26297	Q60943	ENSMUST00000002976.4	chr6	120461746	120463046	1301	+	tss_1500	UCSC
cg36098796_BC21	chr19	5797844	5797845	-	cg36098796	II						81772928		Both	FALSE	CG	0	0	0	0.572707	0.434205	0.138501	0.391543	0.00279938	0.620675	0.523606	0.0485445	0.452782	0.406445	0.0244957	0.0708241	0.0227312	0	0	22	22.3333	20	19	23	24	3	3	30450	Malat1	NR_002847.2	chr19	5795689	5802671	6983	-	tss_body	NCBI
cg36098796_BC21	chr19	5797844	5797845	-	cg36098796	II						81772928		Both	FALSE	CG	0	0	0	0.572707	0.434205	0.138501	0.391543	0.00279938	0.620675	0.523606	0.0485445	0.452782	0.406445	0.0244957	0.0708241	0.0227312	0	0	22	22.3333	20	19	23	24	3	3	30450		ENSMUST00000172812.2	chr19	5795689	5802672	6984	-	tss_body	UCSC
cg36098796_BC21	chr19	5797844	5797845	-	cg36098796	II						81772928		Both	FALSE	CG	0	0	0	0.572707	0.434205	0.138501	0.391543	0.00279938	0.620675	0.523606	0.0485445	0.452782	0.406445	0.0244957	0.0708241	0.0227312	0	0	22	22.3333	20	19	23	24	3	3	30450		ENSMUST00000174808.1	chr19	5797152	5798452	1301	-	tss_1500	UCSC
cg36098796_BC21	chr19	5797844	5797845	-	cg36098796	II						81772928		Both	FALSE	CG	0	0	0	0.572707	0.434205	0.138501	0.391543	0.00279938	0.620675	0.523606	0.0485445	0.452782	0.406445	0.0244957	0.0708241	0.0227312	0	0	22	22.3333	20	19	23	24	3	3	30450		ENSMUST00000173314.1	chr19	5797664	5798964	1301	-	tss_1500	UCSC
cg46564661_TC11	chr9	31127826	31127827	+	cg46564661	I		chr9:31131286-31131913				46787423	70794846	Red	FALSE	CG	0	0	0	0.743819	0.605312	0.138507	0.2929	0.000873794	0.764259	0.723908	0.0201804	0.636377	0.56155	0.0389958	0.0875307	0.00958329	0	0	23.6667	25	21	17	26	30	3	3	39818	St14	NM_011176.4	chr9	31088589	31131799	43211	-	tss_body	NCBI
cg46564661_TC11	chr9	31127826	31127827	+	cg46564661	I		chr9:31131286-31131913				46787423	70794846	Red	FALSE	CG	0	0	0	0.743819	0.605312	0.138507	0.2929	0.000873794	0.764259	0.723908	0.0201804	0.636377	0.56155	0.0389958	0.0875307	0.00958329	0	0	23.6667	25	21	17	26	30	3	3	39818	St14	XM_006510099.3	chr9	31089406	31131859	42454	-	tss_body	NCBI
cg46564661_TC11	chr9	31127826	31127827	+	cg46564661	I		chr9:31131286-31131913				46787423	70794846	Red	FALSE	CG	0	0	0	0.743819	0.605312	0.138507	0.2929	0.000873794	0.764259	0.723908	0.0201804	0.636377	0.56155	0.0389958	0.0875307	0.00958329	0	0	23.6667	25	21	17	26	30	3	3	39818	St14	XM_006510098.3	chr9	31089406	31131882	42477	-	tss_body	NCBI
cg46564661_TC11	chr9	31127826	31127827	+	cg46564661	I		chr9:31131286-31131913				46787423	70794846	Red	FALSE	CG	0	0	0	0.743819	0.605312	0.138507	0.2929	0.000873794	0.764259	0.723908	0.0201804	0.636377	0.56155	0.0389958	0.0875307	0.00958329	0	0	23.6667	25	21	17	26	30	3	3	39818	Q543E3	ENSMUST00000034478.2	chr9	31089401	31131853	42453	-	tss_body	UCSC
cg46564661_TC11	chr9	31127826	31127827	+	cg46564661	I		chr9:31131286-31131913				46787423	70794846	Red	FALSE	CG	0	0	0	0.743819	0.605312	0.138507	0.2929	0.000873794	0.764259	0.723908	0.0201804	0.636377	0.56155	0.0389958	0.0875307	0.00958329	0	0	23.6667	25	21	17	26	30	3	3	39818		ENSMUST00000148789.7	chr9	31099403	31131796	32394	-	tss_body	UCSC
cg46564661_TC11	chr9	31127826	31127827	+	cg46564661	I		chr9:31131286-31131913				46787423	70794846	Red	FALSE	CG	0	0	0	0.743819	0.605312	0.138507	0.2929	0.000873794	0.764259	0.723908	0.0201804	0.636377	0.56155	0.0389958	0.0875307	0.00958329	0	0	23.6667	25	21	17	26	30	3	3	39818	A0A1L1SU89	ENSMUST00000214418.1	chr9	31106143	31131727	25585	-	tss_body	UCSC
cg46564661_TC11	chr9	31127826	31127827	+	cg46564661	I		chr9:31131286-31131913				46787423	70794846	Red	FALSE	CG	0	0	0	0.743819	0.605312	0.138507	0.2929	0.000873794	0.764259	0.723908	0.0201804	0.636377	0.56155	0.0389958	0.0875307	0.00958329	0	0	23.6667	25	21	17	26	30	3	3	39818	D6RIN3	ENSMUST00000123557.1	chr9	31106150	31131796	25647	-	tss_body	UCSC
cg46564661_TC11	chr9	31127826	31127827	+	cg46564661	I		chr9:31131286-31131913				46787423	70794846	Red	FALSE	CG	0	0	0	0.743819	0.605312	0.138507	0.2929	0.000873794	0.764259	0.723908	0.0201804	0.636377	0.56155	0.0389958	0.0875307	0.00958329	0	0	23.6667	25	21	17	26	30	3	3	39818	chr9-31131286-31131913		chr9	31127286	31129286	2001	*	NShelf	UCSC
cg28659937_BC21	chr10	75551196	75551197	-	cg28659937	II						67755194		Both	FALSE	CG	0	0	0	0.385612	0.247103	0.138509	0.621741	0.00036985	0.397809	0.378095	0.0106582	0.263644	0.219461	0.0240928	0.114451	0.00507629	0	0	29	30.3333	22	27	39	36	3	3	18015	Lrrc75b	XM_006513380.3	chr10	75550118	75556019	5902	-	tss_body	NCBI
cg28659937_BC21	chr10	75551196	75551197	-	cg28659937	II						67755194		Both	FALSE	CG	0	0	0	0.385612	0.247103	0.138509	0.621741	0.00036985	0.397809	0.378095	0.0106582	0.263644	0.219461	0.0240928	0.114451	0.00507629	0	0	29	30.3333	22	27	39	36	3	3	18015	Lrrc75b	NM_198860.2	chr10	75550124	75560330	10207	-	tss_body	NCBI
cg28659937_BC21	chr10	75551196	75551197	-	cg28659937	II						67755194		Both	FALSE	CG	0	0	0	0.385612	0.247103	0.138509	0.621741	0.00036985	0.397809	0.378095	0.0106582	0.263644	0.219461	0.0240928	0.114451	0.00507629	0	0	29	30.3333	22	27	39	36	3	3	18015	A0A1W2P753	ENSMUST00000220172.1	chr10	75550122	75553894	3773	-	tss_body	UCSC
cg28659937_BC21	chr10	75551196	75551197	-	cg28659937	II						67755194		Both	FALSE	CG	0	0	0	0.385612	0.247103	0.138509	0.621741	0.00036985	0.397809	0.378095	0.0106582	0.263644	0.219461	0.0240928	0.114451	0.00507629	0	0	29	30.3333	22	27	39	36	3	3	18015	Q7TPD7	ENSMUST00000051129.9	chr10	75550124	75560330	10207	-	tss_body	UCSC
cg30906831_BC21	chr12	85201455	85201456	-	cg30906831	II						22667883		Both	FALSE	CG	0	0	0	0.591674	0.453144	0.13853	0.37752	0.00144888	0.629557	0.563905	0.0339744	0.47889	0.431209	0.0240677	0.0850159	0.0139723	0	0	31	24.6667	28	22	34	27	3	3	29072
cg33819328_TC21	chr15	101286313	101286314	+	cg33819328	II					chr15:101283796-101284488	22798104		Both	FALSE	CG	0	0	0	0.511138	0.372606	0.138532	0.445806	0.000446385	0.524876	0.496106	0.0144284	0.383533	0.363108	0.0102874	0.112573	0.00584792	0	0	25	28	17	22	37	31	3	3	23360	Atg101	NM_026566.2	chr15	101284300	101290934	6635	+	tss_body	NCBI
cg33819328_TC21	chr15	101286313	101286314	+	cg33819328	II					chr15:101283796-101284488	22798104		Both	FALSE	CG	0	0	0	0.511138	0.372606	0.138532	0.445806	0.000446385	0.524876	0.496106	0.0144284	0.383533	0.363108	0.0102874	0.112573	0.00584792	0	0	25	28	17	22	37	31	3	3	23360	Atg101	XM_006521310.3	chr15	101286157	101290947	4791	+	tss_body	NCBI
cg33819328_TC21	chr15	101286313	101286314	+	cg33819328	II					chr15:101283796-101284488	22798104		Both	FALSE	CG	0	0	0	0.511138	0.372606	0.138532	0.445806	0.000446385	0.524876	0.496106	0.0144284	0.383533	0.363108	0.0102874	0.112573	0.00584792	0	0	25	28	17	22	37	31	3	3	23360	Q9D8Z6	ENSMUST00000048393.7	chr15	101284271	101290945	6675	+	tss_body	UCSC
cg33819328_TC21	chr15	101286313	101286314	+	cg33819328	II					chr15:101283796-101284488	22798104		Both	FALSE	CG	0	0	0	0.511138	0.372606	0.138532	0.445806	0.000446385	0.524876	0.496106	0.0144284	0.383533	0.363108	0.0102874	0.112573	0.00584792	0	0	25	28	17	22	37	31	3	3	23360	chr15-101283796-101284488		chr15	101284488	101286488	2001	*	SShore	UCSC
cg33819328_TC21	chr15	101286313	101286314	+	cg33819328	II					chr15:101283796-101284488	22798104		Both	FALSE	CG	0	0	0	0.511138	0.372606	0.138532	0.445806	0.000446385	0.524876	0.496106	0.0144284	0.383533	0.363108	0.0102874	0.112573	0.00584792	0	0	25	28	17	22	37	31	3	3	23360	A0A2R8VH88	ENSMUST00000229525.1	chr15	101285106	101286406	1301	+	tss_1500	UCSC
cg33819328_TC21	chr15	101286313	101286314	+	cg33819328	II					chr15:101283796-101284488	22798104		Both	FALSE	CG	0	0	0	0.511138	0.372606	0.138532	0.445806	0.000446385	0.524876	0.496106	0.0144284	0.383533	0.363108	0.0102874	0.112573	0.00584792	0	0	25	28	17	22	37	31	3	3	23360	A0A2R8VJN5	ENSMUST00000230525.1	chr15	101285232	101286532	1301	+	tss_1500	UCSC
cg36384224_TC21	chr19	40395643	40395644	+	cg36384224	II						88784924		Both	FALSE	CG	0	0	0	0.699512	0.560961	0.138551	0.313435	0.0017457	0.745745	0.660611	0.043038	0.578203	0.540905	0.0188077	0.0824077	0.0160302	0	0	24	24.6667	17	23	30	26	3	3	36662	Sorbs1	XM_011247178.1	chr19	40292039	40402310	110272	-	tss_body	NCBI
cg36384224_TC21	chr19	40395643	40395644	+	cg36384224	II						88784924		Both	FALSE	CG	0	0	0	0.699512	0.560961	0.138551	0.313435	0.0017457	0.745745	0.660611	0.043038	0.578203	0.540905	0.0188077	0.0824077	0.0160302	0	0	24	24.6667	17	23	30	26	3	3	36662	Sorbs1	XM_011247185.1	chr19	40292039	40402310	110272	-	tss_body	NCBI
cg36384224_TC21	chr19	40395643	40395644	+	cg36384224	II						88784924		Both	FALSE	CG	0	0	0	0.699512	0.560961	0.138551	0.313435	0.0017457	0.745745	0.660611	0.043038	0.578203	0.540905	0.0188077	0.0824077	0.0160302	0	0	24	24.6667	17	23	30	26	3	3	36662	Sorbs1	XM_017318092.1	chr19	40292039	40402310	110272	-	tss_body	NCBI
cg36384224_TC21	chr19	40395643	40395644	+	cg36384224	II						88784924		Both	FALSE	CG	0	0	0	0.699512	0.560961	0.138551	0.313435	0.0017457	0.745745	0.660611	0.043038	0.578203	0.540905	0.0188077	0.0824077	0.0160302	0	0	24	24.6667	17	23	30	26	3	3	36662	Sorbs1	XM_011247174.1	chr19	40292039	40402310	110272	-	tss_body	NCBI
cg36384224_TC21	chr19	40395643	40395644	+	cg36384224	II						88784924		Both	FALSE	CG	0	0	0	0.699512	0.560961	0.138551	0.313435	0.0017457	0.745745	0.660611	0.043038	0.578203	0.540905	0.0188077	0.0824077	0.0160302	0	0	24	24.6667	17	23	30	26	3	3	36662	Sorbs1	XM_011247186.1	chr19	40292039	40402310	110272	-	tss_body	NCBI
cg36384224_TC21	chr19	40395643	40395644	+	cg36384224	II						88784924		Both	FALSE	CG	0	0	0	0.699512	0.560961	0.138551	0.313435	0.0017457	0.745745	0.660611	0.043038	0.578203	0.540905	0.0188077	0.0824077	0.0160302	0	0	24	24.6667	17	23	30	26	3	3	36662	Sorbs1	XM_017318094.1	chr19	40292039	40402310	110272	-	tss_body	NCBI
cg36384224_TC21	chr19	40395643	40395644	+	cg36384224	II						88784924		Both	FALSE	CG	0	0	0	0.699512	0.560961	0.138551	0.313435	0.0017457	0.745745	0.660611	0.043038	0.578203	0.540905	0.0188077	0.0824077	0.0160302	0	0	24	24.6667	17	23	30	26	3	3	36662	Sorbs1	XM_011247172.1	chr19	40292039	40402310	110272	-	tss_body	NCBI
cg36384224_TC21	chr19	40395643	40395644	+	cg36384224	II						88784924		Both	FALSE	CG	0	0	0	0.699512	0.560961	0.138551	0.313435	0.0017457	0.745745	0.660611	0.043038	0.578203	0.540905	0.0188077	0.0824077	0.0160302	0	0	24	24.6667	17	23	30	26	3	3	36662	Sorbs1	XM_011247183.1	chr19	40292039	40402310	110272	-	tss_body	NCBI
cg36384224_TC21	chr19	40395643	40395644	+	cg36384224	II						88784924		Both	FALSE	CG	0	0	0	0.699512	0.560961	0.138551	0.313435	0.0017457	0.745745	0.660611	0.043038	0.578203	0.540905	0.0188077	0.0824077	0.0160302	0	0	24	24.6667	17	23	30	26	3	3	36662	Sorbs1	XM_017318093.1	chr19	40292039	40402310	110272	-	tss_body	NCBI
cg36384224_TC21	chr19	40395643	40395644	+	cg36384224	II						88784924		Both	FALSE	CG	0	0	0	0.699512	0.560961	0.138551	0.313435	0.0017457	0.745745	0.660611	0.043038	0.578203	0.540905	0.0188077	0.0824077	0.0160302	0	0	24	24.6667	17	23	30	26	3	3	36662	Sorbs1	XM_011247189.1	chr19	40292039	40402310	110272	-	tss_body	NCBI
cg36384224_TC21	chr19	40395643	40395644	+	cg36384224	II						88784924		Both	FALSE	CG	0	0	0	0.699512	0.560961	0.138551	0.313435	0.0017457	0.745745	0.660611	0.043038	0.578203	0.540905	0.0188077	0.0824077	0.0160302	0	0	24	24.6667	17	23	30	26	3	3	36662	Sorbs1	XM_011247175.1	chr19	40292039	40402310	110272	-	tss_body	NCBI
cg36384224_TC21	chr19	40395643	40395644	+	cg36384224	II						88784924		Both	FALSE	CG	0	0	0	0.699512	0.560961	0.138551	0.313435	0.0017457	0.745745	0.660611	0.043038	0.578203	0.540905	0.0188077	0.0824077	0.0160302	0	0	24	24.6667	17	23	30	26	3	3	36662	Sorbs1	XM_011247176.1	chr19	40292039	40402310	110272	-	tss_body	NCBI
cg36384224_TC21	chr19	40395643	40395644	+	cg36384224	II						88784924		Both	FALSE	CG	0	0	0	0.699512	0.560961	0.138551	0.313435	0.0017457	0.745745	0.660611	0.043038	0.578203	0.540905	0.0188077	0.0824077	0.0160302	0	0	24	24.6667	17	23	30	26	3	3	36662	Sorbs1	XM_017318091.1	chr19	40292039	40402310	110272	-	tss_body	NCBI
cg36384224_TC21	chr19	40395643	40395644	+	cg36384224	II						88784924		Both	FALSE	CG	0	0	0	0.699512	0.560961	0.138551	0.313435	0.0017457	0.745745	0.660611	0.043038	0.578203	0.540905	0.0188077	0.0824077	0.0160302	0	0	24	24.6667	17	23	30	26	3	3	36662	Sorbs1	XM_011247190.1	chr19	40292039	40402310	110272	-	tss_body	NCBI
cg36384224_TC21	chr19	40395643	40395644	+	cg36384224	II						88784924		Both	FALSE	CG	0	0	0	0.699512	0.560961	0.138551	0.313435	0.0017457	0.745745	0.660611	0.043038	0.578203	0.540905	0.0188077	0.0824077	0.0160302	0	0	24	24.6667	17	23	30	26	3	3	36662	Sorbs1	XM_011247191.1	chr19	40292039	40402310	110272	-	tss_body	NCBI
cg36384224_TC21	chr19	40395643	40395644	+	cg36384224	II						88784924		Both	FALSE	CG	0	0	0	0.699512	0.560961	0.138551	0.313435	0.0017457	0.745745	0.660611	0.043038	0.578203	0.540905	0.0188077	0.0824077	0.0160302	0	0	24	24.6667	17	23	30	26	3	3	36662	Sorbs1	XM_011247173.1	chr19	40292039	40402310	110272	-	tss_body	NCBI
cg36384224_TC21	chr19	40395643	40395644	+	cg36384224	II						88784924		Both	FALSE	CG	0	0	0	0.699512	0.560961	0.138551	0.313435	0.0017457	0.745745	0.660611	0.043038	0.578203	0.540905	0.0188077	0.0824077	0.0160302	0	0	24	24.6667	17	23	30	26	3	3	36662	Sorbs1	XM_011247192.1	chr19	40292039	40402310	110272	-	tss_body	NCBI
cg36384224_TC21	chr19	40395643	40395644	+	cg36384224	II						88784924		Both	FALSE	CG	0	0	0	0.699512	0.560961	0.138551	0.313435	0.0017457	0.745745	0.660611	0.043038	0.578203	0.540905	0.0188077	0.0824077	0.0160302	0	0	24	24.6667	17	23	30	26	3	3	36662	Sorbs1	XM_011247193.1	chr19	40292039	40402310	110272	-	tss_body	NCBI
cg36384224_TC21	chr19	40395643	40395644	+	cg36384224	II						88784924		Both	FALSE	CG	0	0	0	0.699512	0.560961	0.138551	0.313435	0.0017457	0.745745	0.660611	0.043038	0.578203	0.540905	0.0188077	0.0824077	0.0160302	0	0	24	24.6667	17	23	30	26	3	3	36662	Sorbs1	XM_011247180.1	chr19	40292039	40402310	110272	-	tss_body	NCBI
cg36384224_TC21	chr19	40395643	40395644	+	cg36384224	II						88784924		Both	FALSE	CG	0	0	0	0.699512	0.560961	0.138551	0.313435	0.0017457	0.745745	0.660611	0.043038	0.578203	0.540905	0.0188077	0.0824077	0.0160302	0	0	24	24.6667	17	23	30	26	3	3	36662	Sorbs1	XM_017318095.1	chr19	40292039	40402310	110272	-	tss_body	NCBI
cg36384224_TC21	chr19	40395643	40395644	+	cg36384224	II						88784924		Both	FALSE	CG	0	0	0	0.699512	0.560961	0.138551	0.313435	0.0017457	0.745745	0.660611	0.043038	0.578203	0.540905	0.0188077	0.0824077	0.0160302	0	0	24	24.6667	17	23	30	26	3	3	36662	Sorbs1	XM_011247181.1	chr19	40292039	40402310	110272	-	tss_body	NCBI
cg36384224_TC21	chr19	40395643	40395644	+	cg36384224	II						88784924		Both	FALSE	CG	0	0	0	0.699512	0.560961	0.138551	0.313435	0.0017457	0.745745	0.660611	0.043038	0.578203	0.540905	0.0188077	0.0824077	0.0160302	0	0	24	24.6667	17	23	30	26	3	3	36662	Sorbs1	XM_011247195.1	chr19	40292039	40402310	110272	-	tss_body	NCBI
cg36384224_TC21	chr19	40395643	40395644	+	cg36384224	II						88784924		Both	FALSE	CG	0	0	0	0.699512	0.560961	0.138551	0.313435	0.0017457	0.745745	0.660611	0.043038	0.578203	0.540905	0.0188077	0.0824077	0.0160302	0	0	24	24.6667	17	23	30	26	3	3	36662	Sorbs1	XM_011247179.1	chr19	40292039	40402310	110272	-	tss_body	NCBI
cg36384224_TC21	chr19	40395643	40395644	+	cg36384224	II						88784924		Both	FALSE	CG	0	0	0	0.699512	0.560961	0.138551	0.313435	0.0017457	0.745745	0.660611	0.043038	0.578203	0.540905	0.0188077	0.0824077	0.0160302	0	0	24	24.6667	17	23	30	26	3	3	36662	Sorbs1	XM_017318089.1	chr19	40292039	40402310	110272	-	tss_body	NCBI
cg36384224_TC21	chr19	40395643	40395644	+	cg36384224	II						88784924		Both	FALSE	CG	0	0	0	0.699512	0.560961	0.138551	0.313435	0.0017457	0.745745	0.660611	0.043038	0.578203	0.540905	0.0188077	0.0824077	0.0160302	0	0	24	24.6667	17	23	30	26	3	3	36662	Sorbs1	XM_011247197.1	chr19	40292039	40402310	110272	-	tss_body	NCBI
cg36384224_TC21	chr19	40395643	40395644	+	cg36384224	II						88784924		Both	FALSE	CG	0	0	0	0.699512	0.560961	0.138551	0.313435	0.0017457	0.745745	0.660611	0.043038	0.578203	0.540905	0.0188077	0.0824077	0.0160302	0	0	24	24.6667	17	23	30	26	3	3	36662	Sorbs1	XM_011247198.1	chr19	40292039	40402310	110272	-	tss_body	NCBI
cg36384224_TC21	chr19	40395643	40395644	+	cg36384224	II						88784924		Both	FALSE	CG	0	0	0	0.699512	0.560961	0.138551	0.313435	0.0017457	0.745745	0.660611	0.043038	0.578203	0.540905	0.0188077	0.0824077	0.0160302	0	0	24	24.6667	17	23	30	26	3	3	36662	Sorbs1	XM_011247177.1	chr19	40292039	40402310	110272	-	tss_body	NCBI
cg36384224_TC21	chr19	40395643	40395644	+	cg36384224	II						88784924		Both	FALSE	CG	0	0	0	0.699512	0.560961	0.138551	0.313435	0.0017457	0.745745	0.660611	0.043038	0.578203	0.540905	0.0188077	0.0824077	0.0160302	0	0	24	24.6667	17	23	30	26	3	3	36662	Sorbs1	XM_011247199.1	chr19	40292039	40402310	110272	-	tss_body	NCBI
cg36384224_TC21	chr19	40395643	40395644	+	cg36384224	II						88784924		Both	FALSE	CG	0	0	0	0.699512	0.560961	0.138551	0.313435	0.0017457	0.745745	0.660611	0.043038	0.578203	0.540905	0.0188077	0.0824077	0.0160302	0	0	24	24.6667	17	23	30	26	3	3	36662	Sorbs1	NM_001034964.1	chr19	40292039	40402310	110272	-	tss_body	NCBI
cg36384224_TC21	chr19	40395643	40395644	+	cg36384224	II						88784924		Both	FALSE	CG	0	0	0	0.699512	0.560961	0.138551	0.313435	0.0017457	0.745745	0.660611	0.043038	0.578203	0.540905	0.0188077	0.0824077	0.0160302	0	0	24	24.6667	17	23	30	26	3	3	36662	Sorbs1	XM_006526792.3	chr19	40292039	40406372	114334	-	tss_body	NCBI
cg36384224_TC21	chr19	40395643	40395644	+	cg36384224	II						88784924		Both	FALSE	CG	0	0	0	0.699512	0.560961	0.138551	0.313435	0.0017457	0.745745	0.660611	0.043038	0.578203	0.540905	0.0188077	0.0824077	0.0160302	0	0	24	24.6667	17	23	30	26	3	3	36662	Sorbs1	NM_001034962.1	chr19	40292039	40451398	159360	-	tss_body	NCBI
cg36384224_TC21	chr19	40395643	40395644	+	cg36384224	II						88784924		Both	FALSE	CG	0	0	0	0.699512	0.560961	0.138551	0.313435	0.0017457	0.745745	0.660611	0.043038	0.578203	0.540905	0.0188077	0.0824077	0.0160302	0	0	24	24.6667	17	23	30	26	3	3	36662	Sorbs1	NM_001034963.1	chr19	40292039	40451398	159360	-	tss_body	NCBI
cg36384224_TC21	chr19	40395643	40395644	+	cg36384224	II						88784924		Both	FALSE	CG	0	0	0	0.699512	0.560961	0.138551	0.313435	0.0017457	0.745745	0.660611	0.043038	0.578203	0.540905	0.0188077	0.0824077	0.0160302	0	0	24	24.6667	17	23	30	26	3	3	36662	Sorbs1	XM_006526801.2	chr19	40292039	40488375	196337	-	tss_body	NCBI
cg36384224_TC21	chr19	40395643	40395644	+	cg36384224	II						88784924		Both	FALSE	CG	0	0	0	0.699512	0.560961	0.138551	0.313435	0.0017457	0.745745	0.660611	0.043038	0.578203	0.540905	0.0188077	0.0824077	0.0160302	0	0	24	24.6667	17	23	30	26	3	3	36662	Sorbs1	NM_178362.1	chr19	40292039	40513736	221698	-	tss_body	NCBI
cg36384224_TC21	chr19	40395643	40395644	+	cg36384224	II						88784924		Both	FALSE	CG	0	0	0	0.699512	0.560961	0.138551	0.313435	0.0017457	0.745745	0.660611	0.043038	0.578203	0.540905	0.0188077	0.0824077	0.0160302	0	0	24	24.6667	17	23	30	26	3	3	36662	Sorbs1	NM_009166.3	chr19	40292039	40513812	221774	-	tss_body	NCBI
cg36384224_TC21	chr19	40395643	40395644	+	cg36384224	II						88784924		Both	FALSE	CG	0	0	0	0.699512	0.560961	0.138551	0.313435	0.0017457	0.745745	0.660611	0.043038	0.578203	0.540905	0.0188077	0.0824077	0.0160302	0	0	24	24.6667	17	23	30	26	3	3	36662	Sorbs1	XM_017318097.1	chr19	40292039	40513849	221811	-	tss_body	NCBI
cg36384224_TC21	chr19	40395643	40395644	+	cg36384224	II						88784924		Both	FALSE	CG	0	0	0	0.699512	0.560961	0.138551	0.313435	0.0017457	0.745745	0.660611	0.043038	0.578203	0.540905	0.0188077	0.0824077	0.0160302	0	0	24	24.6667	17	23	30	26	3	3	36662	Sorbs1	XM_006526813.3	chr19	40292039	40513850	221812	-	tss_body	NCBI
cg36384224_TC21	chr19	40395643	40395644	+	cg36384224	II						88784924		Both	FALSE	CG	0	0	0	0.699512	0.560961	0.138551	0.313435	0.0017457	0.745745	0.660611	0.043038	0.578203	0.540905	0.0188077	0.0824077	0.0160302	0	0	24	24.6667	17	23	30	26	3	3	36662	Sorbs1	XM_006526810.3	chr19	40292039	40513851	221813	-	tss_body	NCBI
cg36384224_TC21	chr19	40395643	40395644	+	cg36384224	II						88784924		Both	FALSE	CG	0	0	0	0.699512	0.560961	0.138551	0.313435	0.0017457	0.745745	0.660611	0.043038	0.578203	0.540905	0.0188077	0.0824077	0.0160302	0	0	24	24.6667	17	23	30	26	3	3	36662	Sorbs1	XM_017318096.1	chr19	40292039	40513851	221813	-	tss_body	NCBI
cg36384224_TC21	chr19	40395643	40395644	+	cg36384224	II						88784924		Both	FALSE	CG	0	0	0	0.699512	0.560961	0.138551	0.313435	0.0017457	0.745745	0.660611	0.043038	0.578203	0.540905	0.0188077	0.0824077	0.0160302	0	0	24	24.6667	17	23	30	26	3	3	36662	Sorbs1	XM_006526806.3	chr19	40292039	40513861	221823	-	tss_body	NCBI
cg36384224_TC21	chr19	40395643	40395644	+	cg36384224	II						88784924		Both	FALSE	CG	0	0	0	0.699512	0.560961	0.138551	0.313435	0.0017457	0.745745	0.660611	0.043038	0.578203	0.540905	0.0188077	0.0824077	0.0160302	0	0	24	24.6667	17	23	30	26	3	3	36662	Sorbs1	XM_006526804.3	chr19	40292039	40513866	221828	-	tss_body	NCBI
cg36384224_TC21	chr19	40395643	40395644	+	cg36384224	II						88784924		Both	FALSE	CG	0	0	0	0.699512	0.560961	0.138551	0.313435	0.0017457	0.745745	0.660611	0.043038	0.578203	0.540905	0.0188077	0.0824077	0.0160302	0	0	24	24.6667	17	23	30	26	3	3	36662	Sorbs1	XM_017318090.1	chr19	40292039	40513870	221832	-	tss_body	NCBI
cg36384224_TC21	chr19	40395643	40395644	+	cg36384224	II						88784924		Both	FALSE	CG	0	0	0	0.699512	0.560961	0.138551	0.313435	0.0017457	0.745745	0.660611	0.043038	0.578203	0.540905	0.0188077	0.0824077	0.0160302	0	0	24	24.6667	17	23	30	26	3	3	36662	Sorbs1	XM_006526799.3	chr19	40292039	40513870	221832	-	tss_body	NCBI
cg36384224_TC21	chr19	40395643	40395644	+	cg36384224	II						88784924		Both	FALSE	CG	0	0	0	0.699512	0.560961	0.138551	0.313435	0.0017457	0.745745	0.660611	0.043038	0.578203	0.540905	0.0188077	0.0824077	0.0160302	0	0	24	24.6667	17	23	30	26	3	3	36662	Sorbs1	XM_006526800.3	chr19	40292039	40513870	221832	-	tss_body	NCBI
cg36384224_TC21	chr19	40395643	40395644	+	cg36384224	II						88784924		Both	FALSE	CG	0	0	0	0.699512	0.560961	0.138551	0.313435	0.0017457	0.745745	0.660611	0.043038	0.578203	0.540905	0.0188077	0.0824077	0.0160302	0	0	24	24.6667	17	23	30	26	3	3	36662	Sorbs1	XM_006526798.3	chr19	40292039	40513871	221833	-	tss_body	NCBI
cg36384224_TC21	chr19	40395643	40395644	+	cg36384224	II						88784924		Both	FALSE	CG	0	0	0	0.699512	0.560961	0.138551	0.313435	0.0017457	0.745745	0.660611	0.043038	0.578203	0.540905	0.0188077	0.0824077	0.0160302	0	0	24	24.6667	17	23	30	26	3	3	36662	Sorbs1	XM_006526793.3	chr19	40292039	40513873	221835	-	tss_body	NCBI
cg36384224_TC21	chr19	40395643	40395644	+	cg36384224	II						88784924		Both	FALSE	CG	0	0	0	0.699512	0.560961	0.138551	0.313435	0.0017457	0.745745	0.660611	0.043038	0.578203	0.540905	0.0188077	0.0824077	0.0160302	0	0	24	24.6667	17	23	30	26	3	3	36662	Sorbs1	XM_006526795.3	chr19	40292039	40513873	221835	-	tss_body	NCBI
cg36384224_TC21	chr19	40395643	40395644	+	cg36384224	II						88784924		Both	FALSE	CG	0	0	0	0.699512	0.560961	0.138551	0.313435	0.0017457	0.745745	0.660611	0.043038	0.578203	0.540905	0.0188077	0.0824077	0.0160302	0	0	24	24.6667	17	23	30	26	3	3	36662	Sorbs1	XM_006526790.3	chr19	40292039	40513874	221836	-	tss_body	NCBI
cg36384224_TC21	chr19	40395643	40395644	+	cg36384224	II						88784924		Both	FALSE	CG	0	0	0	0.699512	0.560961	0.138551	0.313435	0.0017457	0.745745	0.660611	0.043038	0.578203	0.540905	0.0188077	0.0824077	0.0160302	0	0	24	24.6667	17	23	30	26	3	3	36662	Sorbs1	XM_006526789.3	chr19	40292039	40513874	221836	-	tss_body	NCBI
cg36384224_TC21	chr19	40395643	40395644	+	cg36384224	II						88784924		Both	FALSE	CG	0	0	0	0.699512	0.560961	0.138551	0.313435	0.0017457	0.745745	0.660611	0.043038	0.578203	0.540905	0.0188077	0.0824077	0.0160302	0	0	24	24.6667	17	23	30	26	3	3	36662	A0A286YDN0	ENSMUST00000226047.1	chr19	40294752	40513740	218989	-	tss_body	UCSC
cg36384224_TC21	chr19	40395643	40395644	+	cg36384224	II						88784924		Both	FALSE	CG	0	0	0	0.699512	0.560961	0.138551	0.313435	0.0017457	0.745745	0.660611	0.043038	0.578203	0.540905	0.0188077	0.0824077	0.0160302	0	0	24	24.6667	17	23	30	26	3	3	36662	A0A286YCQ0	ENSMUST00000224247.1	chr19	40294760	40513750	218991	-	tss_body	UCSC
cg36384224_TC21	chr19	40395643	40395644	+	cg36384224	II						88784924		Both	FALSE	CG	0	0	0	0.699512	0.560961	0.138551	0.313435	0.0017457	0.745745	0.660611	0.043038	0.578203	0.540905	0.0188077	0.0824077	0.0160302	0	0	24	24.6667	17	23	30	26	3	3	36662	A0A286YCQ0	ENSMUST00000225148.1	chr19	40294770	40513673	218904	-	tss_body	UCSC
cg36384224_TC21	chr19	40395643	40395644	+	cg36384224	II						88784924		Both	FALSE	CG	0	0	0	0.699512	0.560961	0.138551	0.313435	0.0017457	0.745745	0.660611	0.043038	0.578203	0.540905	0.0188077	0.0824077	0.0160302	0	0	24	24.6667	17	23	30	26	3	3	36662	A0A286YCI8	ENSMUST00000224667.1	chr19	40294770	40513704	218935	-	tss_body	UCSC
cg36384224_TC21	chr19	40395643	40395644	+	cg36384224	II						88784924		Both	FALSE	CG	0	0	0	0.699512	0.560961	0.138551	0.313435	0.0017457	0.745745	0.660611	0.043038	0.578203	0.540905	0.0188077	0.0824077	0.0160302	0	0	24	24.6667	17	23	30	26	3	3	36662	D3Z5J3	ENSMUST00000225153.1	chr19	40294770	40513736	218967	-	tss_body	UCSC
cg36384224_TC21	chr19	40395643	40395644	+	cg36384224	II						88784924		Both	FALSE	CG	0	0	0	0.699512	0.560961	0.138551	0.313435	0.0017457	0.745745	0.660611	0.043038	0.578203	0.540905	0.0188077	0.0824077	0.0160302	0	0	24	24.6667	17	23	30	26	3	3	36662		ENSMUST00000238831.1	chr19	40294770	40513736	218967	-	tss_body	UCSC
cg36384224_TC21	chr19	40395643	40395644	+	cg36384224	II						88784924		Both	FALSE	CG	0	0	0	0.699512	0.560961	0.138551	0.313435	0.0017457	0.745745	0.660611	0.043038	0.578203	0.540905	0.0188077	0.0824077	0.0160302	0	0	24	24.6667	17	23	30	26	3	3	36662	E9Q6A3	ENSMUST00000225786.1	chr19	40294996	40451387	156392	-	tss_body	UCSC
cg36384224_TC21	chr19	40395643	40395644	+	cg36384224	II						88784924		Both	FALSE	CG	0	0	0	0.699512	0.560961	0.138551	0.313435	0.0017457	0.745745	0.660611	0.043038	0.578203	0.540905	0.0188077	0.0824077	0.0160302	0	0	24	24.6667	17	23	30	26	3	3	36662	E9QNA7	ENSMUST00000099466.9	chr19	40295048	40402267	107220	-	tss_body	UCSC
cg36384224_TC21	chr19	40395643	40395644	+	cg36384224	II						88784924		Both	FALSE	CG	0	0	0	0.699512	0.560961	0.138551	0.313435	0.0017457	0.745745	0.660611	0.043038	0.578203	0.540905	0.0188077	0.0824077	0.0160302	0	0	24	24.6667	17	23	30	26	3	3	36662	D3Z5J3	ENSMUST00000099467.9	chr19	40295048	40402267	107220	-	tss_body	UCSC
cg36384224_TC21	chr19	40395643	40395644	+	cg36384224	II						88784924		Both	FALSE	CG	0	0	0	0.699512	0.560961	0.138551	0.313435	0.0017457	0.745745	0.660611	0.043038	0.578203	0.540905	0.0188077	0.0824077	0.0160302	0	0	24	24.6667	17	23	30	26	3	3	36662	E9PYX6	ENSMUST00000165212.7	chr19	40295048	40402267	107220	-	tss_body	UCSC
cg36384224_TC21	chr19	40395643	40395644	+	cg36384224	II						88784924		Both	FALSE	CG	0	0	0	0.699512	0.560961	0.138551	0.313435	0.0017457	0.745745	0.660611	0.043038	0.578203	0.540905	0.0188077	0.0824077	0.0160302	0	0	24	24.6667	17	23	30	26	3	3	36662	E9Q6A3	ENSMUST00000165469.1	chr19	40295048	40402267	107220	-	tss_body	UCSC
cg36384224_TC21	chr19	40395643	40395644	+	cg36384224	II						88784924		Both	FALSE	CG	0	0	0	0.699512	0.560961	0.138551	0.313435	0.0017457	0.745745	0.660611	0.043038	0.578203	0.540905	0.0188077	0.0824077	0.0160302	0	0	24	24.6667	17	23	30	26	3	3	36662		ENSMUST00000224227.1	chr19	40311447	40513751	202305	-	tss_body	UCSC
cg36384224_TC21	chr19	40395643	40395644	+	cg36384224	II						88784924		Both	FALSE	CG	0	0	0	0.699512	0.560961	0.138551	0.313435	0.0017457	0.745745	0.660611	0.043038	0.578203	0.540905	0.0188077	0.0824077	0.0160302	0	0	24	24.6667	17	23	30	26	3	3	36662	A0A286YCN8	ENSMUST00000224233.1	chr19	40365149	40487746	122598	-	tss_body	UCSC
cg36384224_TC21	chr19	40395643	40395644	+	cg36384224	II						88784924		Both	FALSE	CG	0	0	0	0.699512	0.560961	0.138551	0.313435	0.0017457	0.745745	0.660611	0.043038	0.578203	0.540905	0.0188077	0.0824077	0.0160302	0	0	24	24.6667	17	23	30	26	3	3	36662		ENSMUST00000223724.1	chr19	40376683	40487555	110873	-	tss_body	UCSC
cg36384224_TC21	chr19	40395643	40395644	+	cg36384224	II						88784924		Both	FALSE	CG	0	0	0	0.699512	0.560961	0.138551	0.313435	0.0017457	0.745745	0.660611	0.043038	0.578203	0.540905	0.0188077	0.0824077	0.0160302	0	0	24	24.6667	17	23	30	26	3	3	36662		ENSMUST00000224646.1	chr19	40390516	40513779	123264	-	tss_body	UCSC
cg34150196_BC21	chr16	38700425	38700426	-	cg34150196	II						45608466		Both	FALSE	CG	0	0	0	0.848892	0.710336	0.138556	0.253807	0.000309036	0.872394	0.817756	0.0281077	0.727869	0.682659	0.024252	0.0898868	0.00443512	0	0	26.6667	28	21	28	31	28	3	3	46963	Arhgap31	NM_020260.2	chr16	38598342	38713035	114694	-	tss_body	NCBI
cg34150196_BC21	chr16	38700425	38700426	-	cg34150196	II						45608466		Both	FALSE	CG	0	0	0	0.848892	0.710336	0.138556	0.253807	0.000309036	0.872394	0.817756	0.0281077	0.727869	0.682659	0.024252	0.0898868	0.00443512	0	0	26.6667	28	21	28	31	28	3	3	46963	B2RSI0	ENSMUST00000023487.4	chr16	38598339	38713274	114936	-	tss_body	UCSC
cg34150196_BC21	chr16	38700425	38700426	-	cg34150196	II						45608466		Both	FALSE	CG	0	0	0	0.848892	0.710336	0.138556	0.253807	0.000309036	0.872394	0.817756	0.0281077	0.727869	0.682659	0.024252	0.0898868	0.00443512	0	0	26.6667	28	21	28	31	28	3	3	46963		ENSMUST00000124866.1	chr16	38623162	38712899	89738	-	tss_body	UCSC
cg34150196_BC21	chr16	38700425	38700426	-	cg34150196	II						45608466		Both	FALSE	CG	0	0	0	0.848892	0.710336	0.138556	0.253807	0.000309036	0.872394	0.817756	0.0281077	0.727869	0.682659	0.024252	0.0898868	0.00443512	0	0	26.6667	28	21	28	31	28	3	3	46963		ENSMUST00000132697.1	chr16	38637718	38712898	75181	-	tss_body	UCSC
cg40854971_TC21	chr4	47255893	47255894	+	cg40854971	II						10655859		Both	FALSE	CG	0	0	0	0.513515	0.374955	0.13856	0.443542	0.000808714	0.523197	0.502657	0.0103203	0.396787	0.342424	0.0287175	0.10587	0.00905467	0	0	28.3333	22.6667	27	15	29	30	3	3	23519	Col15a1	XR_001784085.1	chr4	47207626	47293222	85597	+	tss_body	NCBI
cg40854971_TC21	chr4	47255893	47255894	+	cg40854971	II						10655859		Both	FALSE	CG	0	0	0	0.513515	0.374955	0.13856	0.443542	0.000808714	0.523197	0.502657	0.0103203	0.396787	0.342424	0.0287175	0.10587	0.00905467	0	0	28.3333	22.6667	27	15	29	30	3	3	23519	Col15a1	NM_009928.3	chr4	47208011	47313165	105155	+	tss_body	NCBI
cg40854971_TC21	chr4	47255893	47255894	+	cg40854971	II						10655859		Both	FALSE	CG	0	0	0	0.513515	0.374955	0.13856	0.443542	0.000808714	0.523197	0.502657	0.0103203	0.396787	0.342424	0.0287175	0.10587	0.00905467	0	0	28.3333	22.6667	27	15	29	30	3	3	23519	Col15a1	XM_006537601.2	chr4	47242467	47313167	70701	+	tss_body	NCBI
cg40854971_TC21	chr4	47255893	47255894	+	cg40854971	II						10655859		Both	FALSE	CG	0	0	0	0.513515	0.374955	0.13856	0.443542	0.000808714	0.523197	0.502657	0.0103203	0.396787	0.342424	0.0287175	0.10587	0.00905467	0	0	28.3333	22.6667	27	15	29	30	3	3	23519	A2AJY2	ENSMUST00000082303.12	chr4	47208160	47313163	105004	+	tss_body	UCSC
cg40854971_TC21	chr4	47255893	47255894	+	cg40854971	II						10655859		Both	FALSE	CG	0	0	0	0.513515	0.374955	0.13856	0.443542	0.000808714	0.523197	0.502657	0.0103203	0.396787	0.342424	0.0287175	0.10587	0.00905467	0	0	28.3333	22.6667	27	15	29	30	3	3	23519	O35206	ENSMUST00000102917.10	chr4	47208160	47313167	105008	+	tss_body	UCSC
cg44735092_BC21	chr7	75556122	75556123	-	cg44735092	II						99724234		Both	FALSE	CG	0	0	0	0.573551	0.434986	0.138565	0.391099	0.00164549	0.61031	0.533481	0.0385212	0.460167	0.422123	0.0218092	0.0733146	0.0153587	0	0	26	24.3333	24	20	28	28	3	3	27805	Akap13	XM_006541256.2	chr7	75455507	75754496	298990	+	tss_body	NCBI
cg44735092_BC21	chr7	75556122	75556123	-	cg44735092	II						99724234		Both	FALSE	CG	0	0	0	0.573551	0.434986	0.138565	0.391099	0.00164549	0.61031	0.533481	0.0385212	0.460167	0.422123	0.0218092	0.0733146	0.0153587	0	0	26	24.3333	24	20	28	28	3	3	27805	Akap13	XM_006541255.3	chr7	75455522	75754496	298975	+	tss_body	NCBI
cg44735092_BC21	chr7	75556122	75556123	-	cg44735092	II						99724234		Both	FALSE	CG	0	0	0	0.573551	0.434986	0.138565	0.391099	0.00164549	0.61031	0.533481	0.0385212	0.460167	0.422123	0.0218092	0.0733146	0.0153587	0	0	26	24.3333	24	20	28	28	3	3	27805	Akap13	XM_006541253.3	chr7	75455522	75754496	298975	+	tss_body	NCBI
cg44735092_BC21	chr7	75556122	75556123	-	cg44735092	II						99724234		Both	FALSE	CG	0	0	0	0.573551	0.434986	0.138565	0.391099	0.00164549	0.61031	0.533481	0.0385212	0.460167	0.422123	0.0218092	0.0733146	0.0153587	0	0	26	24.3333	24	20	28	28	3	3	27805	Akap13	XM_006541254.3	chr7	75455522	75754496	298975	+	tss_body	NCBI
cg44735092_BC21	chr7	75556122	75556123	-	cg44735092	II						99724234		Both	FALSE	CG	0	0	0	0.573551	0.434986	0.138565	0.391099	0.00164549	0.61031	0.533481	0.0385212	0.460167	0.422123	0.0218092	0.0733146	0.0153587	0	0	26	24.3333	24	20	28	28	3	3	27805	Akap13	XM_006541252.3	chr7	75455522	75754496	298975	+	tss_body	NCBI
cg44735092_BC21	chr7	75556122	75556123	-	cg44735092	II						99724234		Both	FALSE	CG	0	0	0	0.573551	0.434986	0.138565	0.391099	0.00164549	0.61031	0.533481	0.0385212	0.460167	0.422123	0.0218092	0.0733146	0.0153587	0	0	26	24.3333	24	20	28	28	3	3	27805	Akap13	XM_006541250.3	chr7	75455522	75754496	298975	+	tss_body	NCBI
cg44735092_BC21	chr7	75556122	75556123	-	cg44735092	II						99724234		Both	FALSE	CG	0	0	0	0.573551	0.434986	0.138565	0.391099	0.00164549	0.61031	0.533481	0.0385212	0.460167	0.422123	0.0218092	0.0733146	0.0153587	0	0	26	24.3333	24	20	28	28	3	3	27805	Akap13	XM_006541251.3	chr7	75455522	75754496	298975	+	tss_body	NCBI
cg44735092_BC21	chr7	75556122	75556123	-	cg44735092	II						99724234		Both	FALSE	CG	0	0	0	0.573551	0.434986	0.138565	0.391099	0.00164549	0.61031	0.533481	0.0385212	0.460167	0.422123	0.0218092	0.0733146	0.0153587	0	0	26	24.3333	24	20	28	28	3	3	27805	Akap13	NM_029332.1	chr7	75455533	75754609	299077	+	tss_body	NCBI
cg44735092_BC21	chr7	75556122	75556123	-	cg44735092	II						99724234		Both	FALSE	CG	0	0	0	0.573551	0.434986	0.138565	0.391099	0.00164549	0.61031	0.533481	0.0385212	0.460167	0.422123	0.0218092	0.0733146	0.0153587	0	0	26	24.3333	24	20	28	28	3	3	27805	E9Q394	ENSMUST00000166315.6	chr7	75455533	75754609	299077	+	tss_body	UCSC
cg44735092_BC21	chr7	75556122	75556123	-	cg44735092	II						99724234		Both	FALSE	CG	0	0	0	0.573551	0.434986	0.138565	0.391099	0.00164549	0.61031	0.533481	0.0385212	0.460167	0.422123	0.0218092	0.0733146	0.0153587	0	0	26	24.3333	24	20	28	28	3	3	27805	A0A140LJJ5	ENSMUST00000207750.1	chr7	75455533	75754609	299077	+	tss_body	UCSC
cg44735092_BC21	chr7	75556122	75556123	-	cg44735092	II						99724234		Both	FALSE	CG	0	0	0	0.573551	0.434986	0.138565	0.391099	0.00164549	0.61031	0.533481	0.0385212	0.460167	0.422123	0.0218092	0.0733146	0.0153587	0	0	26	24.3333	24	20	28	28	3	3	27805		ENSMUST00000208187.1	chr7	75455556	75603301	147746	+	tss_body	UCSC
cg44735092_BC21	chr7	75556122	75556123	-	cg44735092	II						99724234		Both	FALSE	CG	0	0	0	0.573551	0.434986	0.138565	0.391099	0.00164549	0.61031	0.533481	0.0385212	0.460167	0.422123	0.0218092	0.0733146	0.0153587	0	0	26	24.3333	24	20	28	28	3	3	27805		ENSMUST00000207751.1	chr7	75455867	75580376	124510	+	tss_body	UCSC
cg36158208_TC11	chr19	11807830	11807831	+	cg36158208	I						28606298	97744839	Red	FALSE	CG	0	0	0	0.245993	0.107421	0.138572	1.12442	0.000579829	0.290569	0.219143	0.0388722	0.143648	0.081776	0.0322648	0.0754954	0.00709362	0	0	19.6667	17	13	15	26	18	3	3	20211	Stx3	NM_001286543.1	chr19	11775117	11819403	44287	-	tss_body	NCBI
cg36158208_TC11	chr19	11807830	11807831	+	cg36158208	I						28606298	97744839	Red	FALSE	CG	0	0	0	0.245993	0.107421	0.138572	1.12442	0.000579829	0.290569	0.219143	0.0388722	0.143648	0.081776	0.0322648	0.0754954	0.00709362	0	0	19.6667	17	13	15	26	18	3	3	20211	Stx3	NM_001025307.1	chr19	11775117	11819403	44287	-	tss_body	NCBI
cg36158208_TC11	chr19	11807830	11807831	+	cg36158208	I						28606298	97744839	Red	FALSE	CG	0	0	0	0.245993	0.107421	0.138572	1.12442	0.000579829	0.290569	0.219143	0.0388722	0.143648	0.081776	0.0322648	0.0754954	0.00709362	0	0	19.6667	17	13	15	26	18	3	3	20211	Stx3	NM_011502.3	chr19	11775117	11819403	44287	-	tss_body	NCBI
cg36158208_TC11	chr19	11807830	11807831	+	cg36158208	I						28606298	97744839	Red	FALSE	CG	0	0	0	0.245993	0.107421	0.138572	1.12442	0.000579829	0.290569	0.219143	0.0388722	0.143648	0.081776	0.0322648	0.0754954	0.00709362	0	0	19.6667	17	13	15	26	18	3	3	20211	Stx3	XR_001782569.1	chr19	11775117	11819872	44756	-	tss_body	NCBI
cg36158208_TC11	chr19	11807830	11807831	+	cg36158208	I						28606298	97744839	Red	FALSE	CG	0	0	0	0.245993	0.107421	0.138572	1.12442	0.000579829	0.290569	0.219143	0.0388722	0.143648	0.081776	0.0322648	0.0754954	0.00709362	0	0	19.6667	17	13	15	26	18	3	3	20211	Stx3	XR_001782567.1	chr19	11775117	11819874	44758	-	tss_body	NCBI
cg36158208_TC11	chr19	11807830	11807831	+	cg36158208	I						28606298	97744839	Red	FALSE	CG	0	0	0	0.245993	0.107421	0.138572	1.12442	0.000579829	0.290569	0.219143	0.0388722	0.143648	0.081776	0.0322648	0.0754954	0.00709362	0	0	19.6667	17	13	15	26	18	3	3	20211	Stx3	XR_001782568.1	chr19	11775117	11819875	44759	-	tss_body	NCBI
cg36158208_TC11	chr19	11807830	11807831	+	cg36158208	I						28606298	97744839	Red	FALSE	CG	0	0	0	0.245993	0.107421	0.138572	1.12442	0.000579829	0.290569	0.219143	0.0388722	0.143648	0.081776	0.0322648	0.0754954	0.00709362	0	0	19.6667	17	13	15	26	18	3	3	20211	Stx3	XR_001782570.1	chr19	11775117	11819885	44769	-	tss_body	NCBI
cg36158208_TC11	chr19	11807830	11807831	+	cg36158208	I						28606298	97744839	Red	FALSE	CG	0	0	0	0.245993	0.107421	0.138572	1.12442	0.000579829	0.290569	0.219143	0.0388722	0.143648	0.081776	0.0322648	0.0754954	0.00709362	0	0	19.6667	17	13	15	26	18	3	3	20211	Stx3	XM_017318109.1	chr19	11775117	11819886	44770	-	tss_body	NCBI
cg36158208_TC11	chr19	11807830	11807831	+	cg36158208	I						28606298	97744839	Red	FALSE	CG	0	0	0	0.245993	0.107421	0.138572	1.12442	0.000579829	0.290569	0.219143	0.0388722	0.143648	0.081776	0.0322648	0.0754954	0.00709362	0	0	19.6667	17	13	15	26	18	3	3	20211	Stx3	NM_152220.2	chr19	11777484	11819403	41920	-	tss_body	NCBI
cg36158208_TC11	chr19	11807830	11807831	+	cg36158208	I						28606298	97744839	Red	FALSE	CG	0	0	0	0.245993	0.107421	0.138572	1.12442	0.000579829	0.290569	0.219143	0.0388722	0.143648	0.081776	0.0322648	0.0754954	0.00709362	0	0	19.6667	17	13	15	26	18	3	3	20211	Stx3	XM_006526845.3	chr19	11777484	11819882	42399	-	tss_body	NCBI
cg36158208_TC11	chr19	11807830	11807831	+	cg36158208	I						28606298	97744839	Red	FALSE	CG	0	0	0	0.245993	0.107421	0.138572	1.12442	0.000579829	0.290569	0.219143	0.0388722	0.143648	0.081776	0.0322648	0.0754954	0.00709362	0	0	19.6667	17	13	15	26	18	3	3	20211	Stx3	XM_017318108.1	chr19	11777484	11819882	42399	-	tss_body	NCBI
cg36158208_TC11	chr19	11807830	11807831	+	cg36158208	I						28606298	97744839	Red	FALSE	CG	0	0	0	0.245993	0.107421	0.138572	1.12442	0.000579829	0.290569	0.219143	0.0388722	0.143648	0.081776	0.0322648	0.0754954	0.00709362	0	0	19.6667	17	13	15	26	18	3	3	20211	Stx3	XM_006526844.3	chr19	11781686	11819878	38193	-	tss_body	NCBI
cg36158208_TC11	chr19	11807830	11807831	+	cg36158208	I						28606298	97744839	Red	FALSE	CG	0	0	0	0.245993	0.107421	0.138572	1.12442	0.000579829	0.290569	0.219143	0.0388722	0.143648	0.081776	0.0322648	0.0754954	0.00709362	0	0	19.6667	17	13	15	26	18	3	3	20211	Q64704	ENSMUST00000075304.13	chr19	11775117	11818811	43695	-	tss_body	UCSC
cg36158208_TC11	chr19	11807830	11807831	+	cg36158208	I						28606298	97744839	Red	FALSE	CG	0	0	0	0.245993	0.107421	0.138572	1.12442	0.000579829	0.290569	0.219143	0.0388722	0.143648	0.081776	0.0322648	0.0754954	0.00709362	0	0	19.6667	17	13	15	26	18	3	3	20211	A0A1C7CYU4	ENSMUST00000047698.13	chr19	11775117	11819403	44287	-	tss_body	UCSC
cg36158208_TC11	chr19	11807830	11807831	+	cg36158208	I						28606298	97744839	Red	FALSE	CG	0	0	0	0.245993	0.107421	0.138572	1.12442	0.000579829	0.290569	0.219143	0.0388722	0.143648	0.081776	0.0322648	0.0754954	0.00709362	0	0	19.6667	17	13	15	26	18	3	3	20211	Q64704	ENSMUST00000211641.1	chr19	11776557	11818893	42337	-	tss_body	UCSC
cg36158208_TC11	chr19	11807830	11807831	+	cg36158208	I						28606298	97744839	Red	FALSE	CG	0	0	0	0.245993	0.107421	0.138572	1.12442	0.000579829	0.290569	0.219143	0.0388722	0.143648	0.081776	0.0322648	0.0754954	0.00709362	0	0	19.6667	17	13	15	26	18	3	3	20211	Q64704	ENSMUST00000069285.5	chr19	11777484	11818942	41459	-	tss_body	UCSC
cg36158208_TC11	chr19	11807830	11807831	+	cg36158208	I						28606298	97744839	Red	FALSE	CG	0	0	0	0.245993	0.107421	0.138572	1.12442	0.000579829	0.290569	0.219143	0.0388722	0.143648	0.081776	0.0322648	0.0754954	0.00709362	0	0	19.6667	17	13	15	26	18	3	3	20211	A0A1B0GRC2	ENSMUST00000211047.1	chr19	11781596	11818721	37126	-	tss_body	UCSC
cg36158208_TC11	chr19	11807830	11807831	+	cg36158208	I						28606298	97744839	Red	FALSE	CG	0	0	0	0.245993	0.107421	0.138572	1.12442	0.000579829	0.290569	0.219143	0.0388722	0.143648	0.081776	0.0322648	0.0754954	0.00709362	0	0	19.6667	17	13	15	26	18	3	3	20211		ENSMUST00000209304.1	chr19	11803077	11818850	15774	-	tss_body	UCSC
cg41334336_TC21	chr4	118031904	118031905	+	cg41334336	II						42678133		Both	FALSE	CG	0	0	0	0.753833	0.615241	0.138592	0.288844	0.00023143	0.771847	0.734517	0.018699	0.617507	0.61369	0.00200631	0.11701	0.00359717	0	0	32	26.6667	28	13	38	34	3	3	40429	St3gal3	XM_006502890.3	chr4	117932151	118134474	202324	-	tss_body	NCBI
cg41334336_TC21	chr4	118031904	118031905	+	cg41334336	II						42678133		Both	FALSE	CG	0	0	0	0.753833	0.615241	0.138592	0.288844	0.00023143	0.771847	0.734517	0.018699	0.617507	0.61369	0.00200631	0.11701	0.00359717	0	0	32	26.6667	28	13	38	34	3	3	40429	St3gal3	XM_006502896.3	chr4	117932151	118134474	202324	-	tss_body	NCBI
cg41334336_TC21	chr4	118031904	118031905	+	cg41334336	II						42678133		Both	FALSE	CG	0	0	0	0.753833	0.615241	0.138592	0.288844	0.00023143	0.771847	0.734517	0.018699	0.617507	0.61369	0.00200631	0.11701	0.00359717	0	0	32	26.6667	28	13	38	34	3	3	40429	St3gal3	XR_376301.3	chr4	117932151	118134474	202324	-	tss_body	NCBI
cg41334336_TC21	chr4	118031904	118031905	+	cg41334336	II						42678133		Both	FALSE	CG	0	0	0	0.753833	0.615241	0.138592	0.288844	0.00023143	0.771847	0.734517	0.018699	0.617507	0.61369	0.00200631	0.11701	0.00359717	0	0	32	26.6667	28	13	38	34	3	3	40429	St3gal3	XM_006502893.3	chr4	117932151	118134474	202324	-	tss_body	NCBI
cg41334336_TC21	chr4	118031904	118031905	+	cg41334336	II						42678133		Both	FALSE	CG	0	0	0	0.753833	0.615241	0.138592	0.288844	0.00023143	0.771847	0.734517	0.018699	0.617507	0.61369	0.00200631	0.11701	0.00359717	0	0	32	26.6667	28	13	38	34	3	3	40429	St3gal3	XM_006502897.3	chr4	117932151	118134474	202324	-	tss_body	NCBI
cg41334336_TC21	chr4	118031904	118031905	+	cg41334336	II						42678133		Both	FALSE	CG	0	0	0	0.753833	0.615241	0.138592	0.288844	0.00023143	0.771847	0.734517	0.018699	0.617507	0.61369	0.00200631	0.11701	0.00359717	0	0	32	26.6667	28	13	38	34	3	3	40429	St3gal3	XM_006502898.3	chr4	117932151	118134474	202324	-	tss_body	NCBI
cg41334336_TC21	chr4	118031904	118031905	+	cg41334336	II						42678133		Both	FALSE	CG	0	0	0	0.753833	0.615241	0.138592	0.288844	0.00023143	0.771847	0.734517	0.018699	0.617507	0.61369	0.00200631	0.11701	0.00359717	0	0	32	26.6667	28	13	38	34	3	3	40429	St3gal3	XR_376302.3	chr4	117932151	118134474	202324	-	tss_body	NCBI
cg41334336_TC21	chr4	118031904	118031905	+	cg41334336	II						42678133		Both	FALSE	CG	0	0	0	0.753833	0.615241	0.138592	0.288844	0.00023143	0.771847	0.734517	0.018699	0.617507	0.61369	0.00200631	0.11701	0.00359717	0	0	32	26.6667	28	13	38	34	3	3	40429	St3gal3	XM_006502894.1	chr4	117932151	118134482	202332	-	tss_body	NCBI
cg41334336_TC21	chr4	118031904	118031905	+	cg41334336	II						42678133		Both	FALSE	CG	0	0	0	0.753833	0.615241	0.138592	0.288844	0.00023143	0.771847	0.734517	0.018699	0.617507	0.61369	0.00200631	0.11701	0.00359717	0	0	32	26.6667	28	13	38	34	3	3	40429	St3gal3	XM_006502891.3	chr4	117932151	118134487	202337	-	tss_body	NCBI
cg41334336_TC21	chr4	118031904	118031905	+	cg41334336	II						42678133		Both	FALSE	CG	0	0	0	0.753833	0.615241	0.138592	0.288844	0.00023143	0.771847	0.734517	0.018699	0.617507	0.61369	0.00200631	0.11701	0.00359717	0	0	32	26.6667	28	13	38	34	3	3	40429	St3gal3	XM_006502892.3	chr4	117932151	118134817	202667	-	tss_body	NCBI
cg41334336_TC21	chr4	118031904	118031905	+	cg41334336	II						42678133		Both	FALSE	CG	0	0	0	0.753833	0.615241	0.138592	0.288844	0.00023143	0.771847	0.734517	0.018699	0.617507	0.61369	0.00200631	0.11701	0.00359717	0	0	32	26.6667	28	13	38	34	3	3	40429	St3gal3	XM_006502895.1	chr4	117932151	118134906	202756	-	tss_body	NCBI
cg41334336_TC21	chr4	118031904	118031905	+	cg41334336	II						42678133		Both	FALSE	CG	0	0	0	0.753833	0.615241	0.138592	0.288844	0.00023143	0.771847	0.734517	0.018699	0.617507	0.61369	0.00200631	0.11701	0.00359717	0	0	32	26.6667	28	13	38	34	3	3	40429	St3gal3	NM_009176.5	chr4	117932152	118134946	202795	-	tss_body	NCBI
cg41334336_TC21	chr4	118031904	118031905	+	cg41334336	II						42678133		Both	FALSE	CG	0	0	0	0.753833	0.615241	0.138592	0.288844	0.00023143	0.771847	0.734517	0.018699	0.617507	0.61369	0.00200631	0.11701	0.00359717	0	0	32	26.6667	28	13	38	34	3	3	40429	St3gal3	NM_001285520.1	chr4	117932152	118134946	202795	-	tss_body	NCBI
cg41334336_TC21	chr4	118031904	118031905	+	cg41334336	II						42678133		Both	FALSE	CG	0	0	0	0.753833	0.615241	0.138592	0.288844	0.00023143	0.771847	0.734517	0.018699	0.617507	0.61369	0.00200631	0.11701	0.00359717	0	0	32	26.6667	28	13	38	34	3	3	40429	St3gal3	NM_001161774.2	chr4	117932152	118134946	202795	-	tss_body	NCBI
cg41334336_TC21	chr4	118031904	118031905	+	cg41334336	II						42678133		Both	FALSE	CG	0	0	0	0.753833	0.615241	0.138592	0.288844	0.00023143	0.771847	0.734517	0.018699	0.617507	0.61369	0.00200631	0.11701	0.00359717	0	0	32	26.6667	28	13	38	34	3	3	40429	St3gal3	NM_001285521.1	chr4	117932152	118134946	202795	-	tss_body	NCBI
cg41334336_TC21	chr4	118031904	118031905	+	cg41334336	II						42678133		Both	FALSE	CG	0	0	0	0.753833	0.615241	0.138592	0.288844	0.00023143	0.771847	0.734517	0.018699	0.617507	0.61369	0.00200631	0.11701	0.00359717	0	0	32	26.6667	28	13	38	34	3	3	40429	St3gal3	XM_006502899.3	chr4	117940506	118134474	193969	-	tss_body	NCBI
cg41334336_TC21	chr4	118031904	118031905	+	cg41334336	II						42678133		Both	FALSE	CG	0	0	0	0.753833	0.615241	0.138592	0.288844	0.00023143	0.771847	0.734517	0.018699	0.617507	0.61369	0.00200631	0.11701	0.00359717	0	0	32	26.6667	28	13	38	34	3	3	40429	P97325	ENSMUST00000030263.8	chr4	117932153	118134890	202738	-	tss_body	UCSC
cg41334336_TC21	chr4	118031904	118031905	+	cg41334336	II						42678133		Both	FALSE	CG	0	0	0	0.753833	0.615241	0.138592	0.288844	0.00023143	0.771847	0.734517	0.018699	0.617507	0.61369	0.00200631	0.11701	0.00359717	0	0	32	26.6667	28	13	38	34	3	3	40429	P97325	ENSMUST00000106410.7	chr4	117932157	118134914	202758	-	tss_body	UCSC
cg41334336_TC21	chr4	118031904	118031905	+	cg41334336	II						42678133		Both	FALSE	CG	0	0	0	0.753833	0.615241	0.138592	0.288844	0.00023143	0.771847	0.734517	0.018699	0.617507	0.61369	0.00200631	0.11701	0.00359717	0	0	32	26.6667	28	13	38	34	3	3	40429	Q9CZ48	ENSMUST00000097912.7	chr4	117932159	118134882	202724	-	tss_body	UCSC
cg41334336_TC21	chr4	118031904	118031905	+	cg41334336	II						42678133		Both	FALSE	CG	0	0	0	0.753833	0.615241	0.138592	0.288844	0.00023143	0.771847	0.734517	0.018699	0.617507	0.61369	0.00200631	0.11701	0.00359717	0	0	32	26.6667	28	13	38	34	3	3	40429	F6XZQ5	ENSMUST00000138274.7	chr4	118031882	118032082	201	-	tss_200	UCSC
cg41936176_BC11	chr5	24504572	24504573	-	cg41936176	I						62757258	11607836	Red	FALSE	CG	0	0	0	0.389245	0.250652	0.138593	0.615149	0.00046584	0.425522	0.370356	0.031426	0.264082	0.235564	0.0143311	0.106274	0.00603788	0	0	18	21.6667	16	19	19	25	3	3	19076	Gbx1	NM_015739.2	chr5	24504425	24526848	22424	-	tss_body	NCBI
cg41936176_BC11	chr5	24504572	24504573	-	cg41936176	I						62757258	11607836	Red	FALSE	CG	0	0	0	0.389245	0.250652	0.138593	0.615149	0.00046584	0.425522	0.370356	0.031426	0.264082	0.235564	0.0143311	0.106274	0.00603788	0	0	18	21.6667	16	19	19	25	3	3	19076	P82976	ENSMUST00000088311.5	chr5	24502756	24527202	24447	-	tss_body	UCSC
cg44888044_TC21	chr7	97957840	97957841	+	cg44888044	II						16737442		Both	FALSE	CG	0	0	0	0.712627	0.574032	0.138595	0.307204	0.000338771	0.728422	0.697297	0.0155675	0.585656	0.557905	0.014413	0.111642	0.0047553	0	0	25.6667	20	24	15	27	29	3	3	37563	Gdpd4	XM_006507611.1	chr7	97919943	98034387	114445	+	tss_body	NCBI
cg44888044_TC21	chr7	97957840	97957841	+	cg44888044	II						16737442		Both	FALSE	CG	0	0	0	0.712627	0.574032	0.138595	0.307204	0.000338771	0.728422	0.697297	0.0155675	0.585656	0.557905	0.014413	0.111642	0.0047553	0	0	25.6667	20	24	15	27	29	3	3	37563	Gdpd4	NM_177696.3	chr7	97919957	98049663	129707	+	tss_body	NCBI
cg44888044_TC21	chr7	97957840	97957841	+	cg44888044	II						16737442		Both	FALSE	CG	0	0	0	0.712627	0.574032	0.138595	0.307204	0.000338771	0.728422	0.697297	0.0155675	0.585656	0.557905	0.014413	0.111642	0.0047553	0	0	25.6667	20	24	15	27	29	3	3	37563	Q3TT99	ENSMUST00000041860.12	chr7	97919954	98049663	129710	+	tss_body	UCSC
cg44888044_TC21	chr7	97957840	97957841	+	cg44888044	II						16737442		Both	FALSE	CG	0	0	0	0.712627	0.574032	0.138595	0.307204	0.000338771	0.728422	0.697297	0.0155675	0.585656	0.557905	0.014413	0.111642	0.0047553	0	0	25.6667	20	24	15	27	29	3	3	37563	Q3TT99	ENSMUST00000170049.1	chr7	97957820	98048611	90792	+	tss_body	UCSC
cg41788370_BC21	chr4	155235855	155235856	-	cg41788370	II						77622131		Both	FALSE	CG	0	0	0	0.553657	0.415043	0.138614	0.407208	0.000413891	0.558853	0.547743	0.0055899	0.425859	0.403721	0.0110776	0.121883	0.0055211	0	0	25	21.6667	22	17	29	26	3	3	26360
cg46946007_BC21	chr9	72422125	72422126	-	cg46946007	II						87642345		Both	FALSE	CG	0	0	0	0.346912	0.208296	0.138616	0.709283	0.000308409	0.37946	0.326417	0.0285015	0.220922	0.188674	0.017225	0.105495	0.00442945	0	0	28	25	26	15	31	36	3	3	17427
cg36104861_BC21	chr19	6164323	6164324	-	cg36104861	II						30796529		Both	FALSE	CG	0	0	0	0.497851	0.359226	0.138626	0.459903	0.000425673	0.503691	0.491247	0.00625728	0.37088	0.341225	0.0158134	0.120367	0.00564053	0	0	22	24.6667	14	21	30	28	3	3	22453	Batf2	XM_006531851.2	chr19	6164190	6164390	201	+	tss_200	NCBI
cg36104861_BC21	chr19	6164323	6164324	-	cg36104861	II						30796529		Both	FALSE	CG	0	0	0	0.497851	0.359226	0.138626	0.459903	0.000425673	0.503691	0.491247	0.00625728	0.37088	0.341225	0.0158134	0.120367	0.00564053	0	0	22	24.6667	14	21	30	28	3	3	22453	Batf2	XM_017318301.1	chr19	6164193	6164393	201	+	tss_200	NCBI
cg36104861_BC21	chr19	6164323	6164324	-	cg36104861	II						30796529		Both	FALSE	CG	0	0	0	0.497851	0.359226	0.138626	0.459903	0.000425673	0.503691	0.491247	0.00625728	0.37088	0.341225	0.0158134	0.120367	0.00564053	0	0	22	24.6667	14	21	30	28	3	3	22453	Batf2	XM_006531852.3	chr19	6164194	6164394	201	+	tss_200	NCBI
cg36104861_BC21	chr19	6164323	6164324	-	cg36104861	II						30796529		Both	FALSE	CG	0	0	0	0.497851	0.359226	0.138626	0.459903	0.000425673	0.503691	0.491247	0.00625728	0.37088	0.341225	0.0158134	0.120367	0.00564053	0	0	22	24.6667	14	21	30	28	3	3	22453	Batf2	NM_028967.1	chr19	6164257	6164457	201	+	tss_200	NCBI
cg36104861_BC21	chr19	6164323	6164324	-	cg36104861	II						30796529		Both	FALSE	CG	0	0	0	0.497851	0.359226	0.138626	0.459903	0.000425673	0.503691	0.491247	0.00625728	0.37088	0.341225	0.0158134	0.120367	0.00564053	0	0	22	24.6667	14	21	30	28	3	3	22453		ENSMUST00000134150.7	chr19	6140982	6172473	31492	+	tss_body	UCSC
cg36104861_BC21	chr19	6164323	6164324	-	cg36104861	II						30796529		Both	FALSE	CG	0	0	0	0.497851	0.359226	0.138626	0.459903	0.000425673	0.503691	0.491247	0.00625728	0.37088	0.341225	0.0158134	0.120367	0.00564053	0	0	22	24.6667	14	21	30	28	3	3	22453	Q8R1H8	ENSMUST00000045042.7	chr19	6164238	6164438	201	+	tss_200	UCSC
cg36104861_BC21	chr19	6164323	6164324	-	cg36104861	II						30796529		Both	FALSE	CG	0	0	0	0.497851	0.359226	0.138626	0.459903	0.000425673	0.503691	0.491247	0.00625728	0.37088	0.341225	0.0158134	0.120367	0.00564053	0	0	22	24.6667	14	21	30	28	3	3	22453	Q8R1H8	ENSMUST00000237511.1	chr19	6164239	6164439	201	+	tss_200	UCSC
cg36104861_BC21	chr19	6164323	6164324	-	cg36104861	II						30796529		Both	FALSE	CG	0	0	0	0.497851	0.359226	0.138626	0.459903	0.000425673	0.503691	0.491247	0.00625728	0.37088	0.341225	0.0158134	0.120367	0.00564053	0	0	22	24.6667	14	21	30	28	3	3	22453		ENSMUST00000135461.7	chr19	6164253	6164453	201	+	tss_200	UCSC
cg36104861_BC21	chr19	6164323	6164324	-	cg36104861	II						30796529		Both	FALSE	CG	0	0	0	0.497851	0.359226	0.138626	0.459903	0.000425673	0.503691	0.491247	0.00625728	0.37088	0.341225	0.0158134	0.120367	0.00564053	0	0	22	24.6667	14	21	30	28	3	3	22453		ENSMUST00000139326.7	chr19	6164253	6164453	201	+	tss_200	UCSC
cg36104861_BC21	chr19	6164323	6164324	-	cg36104861	II						30796529		Both	FALSE	CG	0	0	0	0.497851	0.359226	0.138626	0.459903	0.000425673	0.503691	0.491247	0.00625728	0.37088	0.341225	0.0158134	0.120367	0.00564053	0	0	22	24.6667	14	21	30	28	3	3	22453		ENSMUST00000132750.7	chr19	6164259	6164459	201	+	tss_200	UCSC
cg36104861_BC21	chr19	6164323	6164324	-	cg36104861	II						30796529		Both	FALSE	CG	0	0	0	0.497851	0.359226	0.138626	0.459903	0.000425673	0.503691	0.491247	0.00625728	0.37088	0.341225	0.0158134	0.120367	0.00564053	0	0	22	24.6667	14	21	30	28	3	3	22453		ENSMUST00000141858.1	chr19	6164288	6164488	201	+	tss_200	UCSC
cg32360943_BC21	chr14	33797735	33797736	-	cg32360943	II						88789826		Both	FALSE	CG	0	0	0	0.710476	0.571844	0.138632	0.308319	0.00110825	0.738803	0.668744	0.0369034	0.590566	0.553394	0.0185875	0.0781774	0.0114484	0	0	21.6667	24.3333	17	22	26	26	3	3	37414
cg39242691_TC21	chr2	164221644	164221645	+	cg39242691	II						13703537		Both	FALSE	CG	0	0	0	0.344749	0.206099	0.138651	0.71511	0.000763191	0.395056	0.299251	0.0480831	0.21925	0.192388	0.0134399	0.0800011	0.00867022	0	0	24.3333	27.3333	16	23	32	31	3	3	21765	Wfdc15b	NM_138685.2	chr2	164214453	164221663	7211	-	tss_body	NCBI
cg39242691_TC21	chr2	164221644	164221645	+	cg39242691	II						13703537		Both	FALSE	CG	0	0	0	0.344749	0.206099	0.138651	0.71511	0.000763191	0.395056	0.299251	0.0480831	0.21925	0.192388	0.0134399	0.0800011	0.00867022	0	0	24.3333	27.3333	16	23	32	31	3	3	21765	Wfdc15b	NM_001045554.1	chr2	164214453	164221663	7211	-	tss_body	NCBI
cg39242691_TC21	chr2	164221644	164221645	+	cg39242691	II						13703537		Both	FALSE	CG	0	0	0	0.344749	0.206099	0.138651	0.71511	0.000763191	0.395056	0.299251	0.0480831	0.21925	0.192388	0.0134399	0.0800011	0.00867022	0	0	24.3333	27.3333	16	23	32	31	3	3	21765	Q9JHY4	ENSMUST00000109376.8	chr2	164214453	164221660	7208	-	tss_body	UCSC
cg39242691_TC21	chr2	164221644	164221645	+	cg39242691	II						13703537		Both	FALSE	CG	0	0	0	0.344749	0.206099	0.138651	0.71511	0.000763191	0.395056	0.299251	0.0480831	0.21925	0.192388	0.0134399	0.0800011	0.00867022	0	0	24.3333	27.3333	16	23	32	31	3	3	21765	Q9JHY4	ENSMUST00000018355.10	chr2	164221631	164221831	201	-	tss_200	UCSC
cg38656797_BC21	chr2	89179063	89179064	-	cg38656797	II						11705366		Both	FALSE	CG	0	0	0	0.781264	0.642609	0.138656	0.277941	0.000209501	0.789998	0.767445	0.0121056	0.665681	0.619667	0.0230073	0.101765	0.00334418	0	0	28	24	26	18	30	29	3	3	42321
cg38626693_BC21	chr2	83644030	83644031	-	cg38626693	II			chr2:83644311-83644819			96677466		Both	FALSE	CG	0	0	0	0.333143	0.194482	0.138661	0.746836	0.000120059	0.352595	0.320368	0.0171196	0.201691	0.180537	0.012079	0.118677	0.00223826	0	0	23.3333	28.3333	16	25	35	32	3	3	17419	Zc3h15	NM_026934.3	chr2	83643077	83644377	1301	+	tss_1500	NCBI
cg38626693_BC21	chr2	83644030	83644031	-	cg38626693	II			chr2:83644311-83644819			96677466		Both	FALSE	CG	0	0	0	0.333143	0.194482	0.138661	0.746836	0.000120059	0.352595	0.320368	0.0171196	0.201691	0.180537	0.012079	0.118677	0.00223826	0	0	23.3333	28.3333	16	25	35	32	3	3	17419	chr2-83644311-83644819		chr2	83642311	83644311	2001	*	NShore	UCSC
cg38626693_BC21	chr2	83644030	83644031	-	cg38626693	II			chr2:83644311-83644819			96677466		Both	FALSE	CG	0	0	0	0.333143	0.194482	0.138661	0.746836	0.000120059	0.352595	0.320368	0.0171196	0.201691	0.180537	0.012079	0.118677	0.00223826	0	0	23.3333	28.3333	16	25	35	32	3	3	17419	Q3TIV5	ENSMUST00000081591.6	chr2	83642934	83644234	1301	+	tss_1500	UCSC
cg38626693_BC21	chr2	83644030	83644031	-	cg38626693	II			chr2:83644311-83644819			96677466		Both	FALSE	CG	0	0	0	0.333143	0.194482	0.138661	0.746836	0.000120059	0.352595	0.320368	0.0171196	0.201691	0.180537	0.012079	0.118677	0.00223826	0	0	23.3333	28.3333	16	25	35	32	3	3	17419		ENSMUST00000130948.7	chr2	83642980	83644280	1301	+	tss_1500	UCSC
cg38626693_BC21	chr2	83644030	83644031	-	cg38626693	II			chr2:83644311-83644819			96677466		Both	FALSE	CG	0	0	0	0.333143	0.194482	0.138661	0.746836	0.000120059	0.352595	0.320368	0.0171196	0.201691	0.180537	0.012079	0.118677	0.00223826	0	0	23.3333	28.3333	16	25	35	32	3	3	17419		ENSMUST00000142756.1	chr2	83643036	83644336	1301	+	tss_1500	UCSC
cg38626693_BC21	chr2	83644030	83644031	-	cg38626693	II			chr2:83644311-83644819			96677466		Both	FALSE	CG	0	0	0	0.333143	0.194482	0.138661	0.746836	0.000120059	0.352595	0.320368	0.0171196	0.201691	0.180537	0.012079	0.118677	0.00223826	0	0	23.3333	28.3333	16	25	35	32	3	3	17419		ENSMUST00000125422.7	chr2	83643122	83644422	1301	+	tss_1500	UCSC
cg28121777_TC21	chr10	4586933	4586934	+	cg28121777	II						74650115		Both	FALSE	CG	0	0	0	0.789311	0.650646	0.138665	0.274879	0.000189656	0.793159	0.785482	0.00383856	0.667827	0.61861	0.0277682	0.117655	0.00310722	0	0	28	28.3333	21	23	34	34	3	3	42873
cg30527553_BC21	chr12	33041546	33041547	-	cg30527553	II						49769435		Both	FALSE	CG	0	0	0	0.725915	0.587243	0.138672	0.301222	0.000673547	0.750974	0.707198	0.0225668	0.612842	0.557118	0.0281363	0.0943556	0.00790571	0	0	22.3333	21.6667	14	17	27	26	3	3	38490	Gm40874	XR_872668.2	chr12	32996037	33042444	46408	+	tss_body	NCBI
cg30527553_BC21	chr12	33041546	33041547	-	cg30527553	II						49769435		Both	FALSE	CG	0	0	0	0.725915	0.587243	0.138672	0.301222	0.000673547	0.750974	0.707198	0.0225668	0.612842	0.557118	0.0281363	0.0943556	0.00790571	0	0	22.3333	21.6667	14	17	27	26	3	3	38490	Cdhr3	XM_011243894.2	chr12	33033794	33055570	21777	-	tss_body	NCBI
cg30527553_BC21	chr12	33041546	33041547	-	cg30527553	II						49769435		Both	FALSE	CG	0	0	0	0.725915	0.587243	0.138672	0.301222	0.000673547	0.750974	0.707198	0.0225668	0.612842	0.557118	0.0281363	0.0943556	0.00790571	0	0	22.3333	21.6667	14	17	27	26	3	3	38490	Cdhr3	XM_011243893.2	chr12	33033794	33067312	33519	-	tss_body	NCBI
cg30527553_BC21	chr12	33041546	33041547	-	cg30527553	II						49769435		Both	FALSE	CG	0	0	0	0.725915	0.587243	0.138672	0.301222	0.000673547	0.750974	0.707198	0.0225668	0.612842	0.557118	0.0281363	0.0943556	0.00790571	0	0	22.3333	21.6667	14	17	27	26	3	3	38490	Cdhr3	NM_001024478.1	chr12	33033795	33092875	59081	-	tss_body	NCBI
cg30527553_BC21	chr12	33041546	33041547	-	cg30527553	II						49769435		Both	FALSE	CG	0	0	0	0.725915	0.587243	0.138672	0.301222	0.000673547	0.750974	0.707198	0.0225668	0.612842	0.557118	0.0281363	0.0943556	0.00790571	0	0	22.3333	21.6667	14	17	27	26	3	3	38490	Cdhr3	XM_006515190.3	chr12	33034433	33093040	58608	-	tss_body	NCBI
cg30527553_BC21	chr12	33041546	33041547	-	cg30527553	II						49769435		Both	FALSE	CG	0	0	0	0.725915	0.587243	0.138672	0.301222	0.000673547	0.750974	0.707198	0.0225668	0.612842	0.557118	0.0281363	0.0943556	0.00790571	0	0	22.3333	21.6667	14	17	27	26	3	3	38490	Cdhr3	XR_872429.2	chr12	33035025	33093029	58005	-	tss_body	NCBI
cg30527553_BC21	chr12	33041546	33041547	-	cg30527553	II						49769435		Both	FALSE	CG	0	0	0	0.725915	0.587243	0.138672	0.301222	0.000673547	0.750974	0.707198	0.0225668	0.612842	0.557118	0.0281363	0.0943556	0.00790571	0	0	22.3333	21.6667	14	17	27	26	3	3	38490	Cdhr3	XM_006515192.3	chr12	33038799	33093029	54231	-	tss_body	NCBI
cg30527553_BC21	chr12	33041546	33041547	-	cg30527553	II						49769435		Both	FALSE	CG	0	0	0	0.725915	0.587243	0.138672	0.301222	0.000673547	0.750974	0.707198	0.0225668	0.612842	0.557118	0.0281363	0.0943556	0.00790571	0	0	22.3333	21.6667	14	17	27	26	3	3	38490	Q8BL00	ENSMUST00000095774.2	chr12	33033795	33092875	59081	-	tss_body	UCSC
cg39207201_BC11	chr2	160603469	160603470	-	cg39207201	I						65796412	71705967	Grn	FALSE	CG	0	0	0	0.875115	0.736434	0.138681	0.24585	1.21518e-05	0.878522	0.872359	0.00313229	0.743234	0.732018	0.00597623	0.129125	0.000473773	0	0	21	21.6667	16	19	25	26	3	3	48665		ENSMUST00000109473.1	chr2	160568378	160619971	51594	-	tss_body	UCSC
cg28413902_TC11	chr10	43623759	43623760	+	cg28413902	I						21723585	44711328	Red	FALSE	CG	0	0	0	0.741667	0.602965	0.138703	0.294291	0.000463838	0.757819	0.725185	0.0163192	0.62219	0.570171	0.0285404	0.102995	0.00601838	0	0	22.3333	23	22	20	23	26	3	3	39567	F830002L21Rik	NR_033558.1	chr10	43593426	43630914	37489	+	tss_body	NCBI
cg28413902_TC11	chr10	43623759	43623760	+	cg28413902	I						21723585	44711328	Red	FALSE	CG	0	0	0	0.741667	0.602965	0.138703	0.294291	0.000463838	0.757819	0.725185	0.0163192	0.62219	0.570171	0.0285404	0.102995	0.00601838	0	0	22.3333	23	22	20	23	26	3	3	39567		ENSMUST00000215599.1	chr10	43593396	43707283	113888	+	tss_body	UCSC
cg28413902_TC11	chr10	43623759	43623760	+	cg28413902	I						21723585	44711328	Red	FALSE	CG	0	0	0	0.741667	0.602965	0.138703	0.294291	0.000463838	0.757819	0.725185	0.0163192	0.62219	0.570171	0.0285404	0.102995	0.00601838	0	0	22.3333	23	22	20	23	26	3	3	39567		ENSMUST00000213342.1	chr10	43593396	43709668	116273	+	tss_body	UCSC
cg28413902_TC11	chr10	43623759	43623760	+	cg28413902	I						21723585	44711328	Red	FALSE	CG	0	0	0	0.741667	0.602965	0.138703	0.294291	0.000463838	0.757819	0.725185	0.0163192	0.62219	0.570171	0.0285404	0.102995	0.00601838	0	0	22.3333	23	22	20	23	26	3	3	39567		ENSMUST00000099888.3	chr10	43593425	43630916	37492	+	tss_body	UCSC
cg28413902_TC11	chr10	43623759	43623760	+	cg28413902	I						21723585	44711328	Red	FALSE	CG	0	0	0	0.741667	0.602965	0.138703	0.294291	0.000463838	0.757819	0.725185	0.0163192	0.62219	0.570171	0.0285404	0.102995	0.00601838	0	0	22.3333	23	22	20	23	26	3	3	39567		ENSMUST00000216735.1	chr10	43623746	43630806	7061	+	tss_body	UCSC
cg34491511_TC21	chr16	91695356	91695357	+	cg34491511	II						73625444		Both	FALSE	CG	0	0	0	0.228448	0.0897349	0.138713	1.25751	2.46337e-05	0.248783	0.194782	0.0293653	0.0947708	0.0799845	0.00844567	0.100011	0.000744256	0	0	17.6667	21	15	20	20	23	3	3	17409	Gm10785	NR_040389.1	chr16	91688897	91715755	26859	+	tss_body	NCBI
cg34491511_TC21	chr16	91695356	91695357	+	cg34491511	II						73625444		Both	FALSE	CG	0	0	0	0.228448	0.0897349	0.138713	1.25751	2.46337e-05	0.248783	0.194782	0.0293653	0.0947708	0.0799845	0.00844567	0.100011	0.000744256	0	0	17.6667	21	15	20	20	23	3	3	17409	Cryzl1	NM_133679.2	chr16	91689321	91728802	39482	-	tss_body	NCBI
cg34491511_TC21	chr16	91695356	91695357	+	cg34491511	II						73625444		Both	FALSE	CG	0	0	0	0.228448	0.0897349	0.138713	1.25751	2.46337e-05	0.248783	0.194782	0.0293653	0.0947708	0.0799845	0.00844567	0.100011	0.000744256	0	0	17.6667	21	15	20	20	23	3	3	17409	Cryzl1	NM_026994.1	chr16	91689321	91728802	39482	-	tss_body	NCBI
cg34491511_TC21	chr16	91695356	91695357	+	cg34491511	II						73625444		Both	FALSE	CG	0	0	0	0.228448	0.0897349	0.138713	1.25751	2.46337e-05	0.248783	0.194782	0.0293653	0.0947708	0.0799845	0.00844567	0.100011	0.000744256	0	0	17.6667	21	15	20	20	23	3	3	17409	F7D3P8	ENSMUST00000159295.7	chr16	91684397	91926982	242586	-	tss_body	UCSC
cg34491511_TC21	chr16	91695356	91695357	+	cg34491511	II						73625444		Both	FALSE	CG	0	0	0	0.228448	0.0897349	0.138713	1.25751	2.46337e-05	0.248783	0.194782	0.0293653	0.0947708	0.0799845	0.00844567	0.100011	0.000744256	0	0	17.6667	21	15	20	20	23	3	3	17409		ENSMUST00000232491.1	chr16	91688897	91711953	23057	+	tss_body	UCSC
cg34491511_TC21	chr16	91695356	91695357	+	cg34491511	II						73625444		Both	FALSE	CG	0	0	0	0.228448	0.0897349	0.138713	1.25751	2.46337e-05	0.248783	0.194782	0.0293653	0.0947708	0.0799845	0.00844567	0.100011	0.000744256	0	0	17.6667	21	15	20	20	23	3	3	17409		ENSMUST00000156242.1	chr16	91688910	91715642	26733	+	tss_body	UCSC
cg34491511_TC21	chr16	91695356	91695357	+	cg34491511	II						73625444		Both	FALSE	CG	0	0	0	0.228448	0.0897349	0.138713	1.25751	2.46337e-05	0.248783	0.194782	0.0293653	0.0947708	0.0799845	0.00844567	0.100011	0.000744256	0	0	17.6667	21	15	20	20	23	3	3	17409	Q921W4	ENSMUST00000073466.12	chr16	91689321	91728975	39655	-	tss_body	UCSC
cg34491511_TC21	chr16	91695356	91695357	+	cg34491511	II						73625444		Both	FALSE	CG	0	0	0	0.228448	0.0897349	0.138713	1.25751	2.46337e-05	0.248783	0.194782	0.0293653	0.0947708	0.0799845	0.00844567	0.100011	0.000744256	0	0	17.6667	21	15	20	20	23	3	3	17409	D3Z6I4	ENSMUST00000117644.7	chr16	91689341	91728802	39462	-	tss_body	UCSC
cg34491511_TC21	chr16	91695356	91695357	+	cg34491511	II						73625444		Both	FALSE	CG	0	0	0	0.228448	0.0897349	0.138713	1.25751	2.46337e-05	0.248783	0.194782	0.0293653	0.0947708	0.0799845	0.00844567	0.100011	0.000744256	0	0	17.6667	21	15	20	20	23	3	3	17409	D3YU21	ENSMUST00000122254.7	chr16	91689605	91728623	39019	-	tss_body	UCSC
cg34491511_TC21	chr16	91695356	91695357	+	cg34491511	II						73625444		Both	FALSE	CG	0	0	0	0.228448	0.0897349	0.138713	1.25751	2.46337e-05	0.248783	0.194782	0.0293653	0.0947708	0.0799845	0.00844567	0.100011	0.000744256	0	0	17.6667	21	15	20	20	23	3	3	17409	F7BGV1	ENSMUST00000144472.7	chr16	91692160	91708873	16714	-	tss_body	UCSC
cg34491511_TC21	chr16	91695356	91695357	+	cg34491511	II						73625444		Both	FALSE	CG	0	0	0	0.228448	0.0897349	0.138713	1.25751	2.46337e-05	0.248783	0.194782	0.0293653	0.0947708	0.0799845	0.00844567	0.100011	0.000744256	0	0	17.6667	21	15	20	20	23	3	3	17409	D3YZD6	ENSMUST00000124282.7	chr16	91692186	91717469	25284	-	tss_body	UCSC
cg34491511_TC21	chr16	91695356	91695357	+	cg34491511	II						73625444		Both	FALSE	CG	0	0	0	0.228448	0.0897349	0.138713	1.25751	2.46337e-05	0.248783	0.194782	0.0293653	0.0947708	0.0799845	0.00844567	0.100011	0.000744256	0	0	17.6667	21	15	20	20	23	3	3	17409	Q921W4	ENSMUST00000114023.2	chr16	91694337	91728701	34365	-	tss_body	UCSC
cg34491511_TC21	chr16	91695356	91695357	+	cg34491511	II						73625444		Both	FALSE	CG	0	0	0	0.228448	0.0897349	0.138713	1.25751	2.46337e-05	0.248783	0.194782	0.0293653	0.0947708	0.0799845	0.00844567	0.100011	0.000744256	0	0	17.6667	21	15	20	20	23	3	3	17409	A0A338P7D6	ENSMUST00000144877.2	chr16	91694343	91699288	4946	-	tss_body	UCSC
cg34491511_TC21	chr16	91695356	91695357	+	cg34491511	II						73625444		Both	FALSE	CG	0	0	0	0.228448	0.0897349	0.138713	1.25751	2.46337e-05	0.248783	0.194782	0.0293653	0.0947708	0.0799845	0.00844567	0.100011	0.000744256	0	0	17.6667	21	15	20	20	23	3	3	17409	A0A338P785	ENSMUST00000231499.1	chr16	91695312	91728597	33286	-	tss_body	UCSC
cg36114742_TC21	chr19	6925954	6925955	+	cg36114742	II	chr19:6925941-6926340			chr19:6921725-6922047		80695168		Both	FALSE	CG	0	0	0	0.710811	0.572095	0.138716	0.308367	0.0046984	0.769261	0.667422	0.0525636	0.603681	0.52654	0.0404232	0.0637409	0.0333716	0	0	29.6667	30.3333	24	28	34	35	3	3	37403	Kcnk4	XM_006526720.2	chr19	6924865	6933931	9067	-	tss_body	NCBI
cg36114742_TC21	chr19	6925954	6925955	+	cg36114742	II	chr19:6925941-6926340			chr19:6921725-6922047		80695168		Both	FALSE	CG	0	0	0	0.710811	0.572095	0.138716	0.308367	0.0046984	0.769261	0.667422	0.0525636	0.603681	0.52654	0.0404232	0.0637409	0.0333716	0	0	29.6667	30.3333	24	28	34	35	3	3	37403	Kcnk4	XM_006526719.2	chr19	6924865	6933931	9067	-	tss_body	NCBI
cg36114742_TC21	chr19	6925954	6925955	+	cg36114742	II	chr19:6925941-6926340			chr19:6921725-6922047		80695168		Both	FALSE	CG	0	0	0	0.710811	0.572095	0.138716	0.308367	0.0046984	0.769261	0.667422	0.0525636	0.603681	0.52654	0.0404232	0.0637409	0.0333716	0	0	29.6667	30.3333	24	28	34	35	3	3	37403	Kcnk4	XM_006526716.2	chr19	6924865	6934083	9219	-	tss_body	NCBI
cg36114742_TC21	chr19	6925954	6925955	+	cg36114742	II	chr19:6925941-6926340			chr19:6921725-6922047		80695168		Both	FALSE	CG	0	0	0	0.710811	0.572095	0.138716	0.308367	0.0046984	0.769261	0.667422	0.0525636	0.603681	0.52654	0.0404232	0.0637409	0.0333716	0	0	29.6667	30.3333	24	28	34	35	3	3	37403	Kcnk4	XM_006526718.2	chr19	6924865	6934440	9576	-	tss_body	NCBI
cg36114742_TC21	chr19	6925954	6925955	+	cg36114742	II	chr19:6925941-6926340			chr19:6921725-6922047		80695168		Both	FALSE	CG	0	0	0	0.710811	0.572095	0.138716	0.308367	0.0046984	0.769261	0.667422	0.0525636	0.603681	0.52654	0.0404232	0.0637409	0.0333716	0	0	29.6667	30.3333	24	28	34	35	3	3	37403	Tex40	NM_001039494.2	chr19	6925580	6926880	1301	-	tss_1500	NCBI
cg36114742_TC21	chr19	6925954	6925955	+	cg36114742	II	chr19:6925941-6926340			chr19:6921725-6922047		80695168		Both	FALSE	CG	0	0	0	0.710811	0.572095	0.138716	0.308367	0.0046984	0.769261	0.667422	0.0525636	0.603681	0.52654	0.0404232	0.0637409	0.0333716	0	0	29.6667	30.3333	24	28	34	35	3	3	37403	Kcnk4	XM_006526721.1	chr19	6925661	6933931	8271	-	tss_body	NCBI
cg36114742_TC21	chr19	6925954	6925955	+	cg36114742	II	chr19:6925941-6926340			chr19:6921725-6922047		80695168		Both	FALSE	CG	0	0	0	0.710811	0.572095	0.138716	0.308367	0.0046984	0.769261	0.667422	0.0525636	0.603681	0.52654	0.0404232	0.0637409	0.0333716	0	0	29.6667	30.3333	24	28	34	35	3	3	37403	Kcnk4	XM_006526717.3	chr19	6925661	6934772	9112	-	tss_body	NCBI
cg36114742_TC21	chr19	6925954	6925955	+	cg36114742	II	chr19:6925941-6926340			chr19:6921725-6922047		80695168		Both	FALSE	CG	0	0	0	0.710811	0.572095	0.138716	0.308367	0.0046984	0.769261	0.667422	0.0525636	0.603681	0.52654	0.0404232	0.0637409	0.0333716	0	0	29.6667	30.3333	24	28	34	35	3	3	37403	LOC108168407	XR_001782645.1	chr19	6925665	6926965	1301	+	tss_1500	NCBI
cg36114742_TC21	chr19	6925954	6925955	+	cg36114742	II	chr19:6925941-6926340			chr19:6921725-6922047		80695168		Both	FALSE	CG	0	0	0	0.710811	0.572095	0.138716	0.308367	0.0046984	0.769261	0.667422	0.0525636	0.603681	0.52654	0.0404232	0.0637409	0.0333716	0	0	29.6667	30.3333	24	28	34	35	3	3	37403	Kcnk4	NM_008431.2	chr19	6925689	6934515	8827	-	tss_body	NCBI
cg36114742_TC21	chr19	6925954	6925955	+	cg36114742	II	chr19:6925941-6926340			chr19:6921725-6922047		80695168		Both	FALSE	CG	0	0	0	0.710811	0.572095	0.138716	0.308367	0.0046984	0.769261	0.667422	0.0525636	0.603681	0.52654	0.0404232	0.0637409	0.0333716	0	0	29.6667	30.3333	24	28	34	35	3	3	37403		ENSMUST00000237766.1	chr19	6923965	6927037	3073	-	tss_body	UCSC
cg36114742_TC21	chr19	6925954	6925955	+	cg36114742	II	chr19:6925941-6926340			chr19:6921725-6922047		80695168		Both	FALSE	CG	0	0	0	0.710811	0.572095	0.138716	0.308367	0.0046984	0.769261	0.667422	0.0525636	0.603681	0.52654	0.0404232	0.0637409	0.0333716	0	0	29.6667	30.3333	24	28	34	35	3	3	37403	chr19-6921725-6922047		chr19	6924047	6926047	2001	*	SShelf	UCSC
cg36114742_TC21	chr19	6925954	6925955	+	cg36114742	II	chr19:6925941-6926340			chr19:6921725-6922047		80695168		Both	FALSE	CG	0	0	0	0.710811	0.572095	0.138716	0.308367	0.0046984	0.769261	0.667422	0.0525636	0.603681	0.52654	0.0404232	0.0637409	0.0333716	0	0	29.6667	30.3333	24	28	34	35	3	3	37403	chr19-6922322-6922532		chr19	6924532	6926532	2001	*	SShelf	UCSC
cg36114742_TC21	chr19	6925954	6925955	+	cg36114742	II	chr19:6925941-6926340			chr19:6921725-6922047		80695168		Both	FALSE	CG	0	0	0	0.710811	0.572095	0.138716	0.308367	0.0046984	0.769261	0.667422	0.0525636	0.603681	0.52654	0.0404232	0.0637409	0.0333716	0	0	29.6667	30.3333	24	28	34	35	3	3	37403	A0A494BAH2	ENSMUST00000237586.1	chr19	6925069	6926369	1301	-	tss_1500	UCSC
cg36114742_TC21	chr19	6925954	6925955	+	cg36114742	II	chr19:6925941-6926340			chr19:6921725-6922047		80695168		Both	FALSE	CG	0	0	0	0.710811	0.572095	0.138716	0.308367	0.0046984	0.769261	0.667422	0.0525636	0.603681	0.52654	0.0404232	0.0637409	0.0333716	0	0	29.6667	30.3333	24	28	34	35	3	3	37403	A0A494BBE5	ENSMUST00000237743.1	chr19	6925089	6926389	1301	-	tss_1500	UCSC
cg36114742_TC21	chr19	6925954	6925955	+	cg36114742	II	chr19:6925941-6926340			chr19:6921725-6922047		80695168		Both	FALSE	CG	0	0	0	0.710811	0.572095	0.138716	0.308367	0.0046984	0.769261	0.667422	0.0525636	0.603681	0.52654	0.0404232	0.0637409	0.0333716	0	0	29.6667	30.3333	24	28	34	35	3	3	37403		ENSMUST00000237563.1	chr19	6925521	6926821	1301	-	tss_1500	UCSC
cg36114742_TC21	chr19	6925954	6925955	+	cg36114742	II	chr19:6925941-6926340			chr19:6921725-6922047		80695168		Both	FALSE	CG	0	0	0	0.710811	0.572095	0.138716	0.308367	0.0046984	0.769261	0.667422	0.0525636	0.603681	0.52654	0.0404232	0.0637409	0.0333716	0	0	29.6667	30.3333	24	28	34	35	3	3	37403		ENSMUST00000236318.1	chr19	6925537	6926837	1301	-	tss_1500	UCSC
cg36114742_TC21	chr19	6925954	6925955	+	cg36114742	II	chr19:6925941-6926340			chr19:6921725-6922047		80695168		Both	FALSE	CG	0	0	0	0.710811	0.572095	0.138716	0.308367	0.0046984	0.769261	0.667422	0.0525636	0.603681	0.52654	0.0404232	0.0637409	0.0333716	0	0	29.6667	30.3333	24	28	34	35	3	3	37403		ENSMUST00000235924.1	chr19	6925552	6926852	1301	-	tss_1500	UCSC
cg36114742_TC21	chr19	6925954	6925955	+	cg36114742	II	chr19:6925941-6926340			chr19:6921725-6922047		80695168		Both	FALSE	CG	0	0	0	0.710811	0.572095	0.138716	0.308367	0.0046984	0.769261	0.667422	0.0525636	0.603681	0.52654	0.0404232	0.0637409	0.0333716	0	0	29.6667	30.3333	24	28	34	35	3	3	37403		ENSMUST00000237709.1	chr19	6925552	6926852	1301	-	tss_1500	UCSC
cg36114742_TC21	chr19	6925954	6925955	+	cg36114742	II	chr19:6925941-6926340			chr19:6921725-6922047		80695168		Both	FALSE	CG	0	0	0	0.710811	0.572095	0.138716	0.308367	0.0046984	0.769261	0.667422	0.0525636	0.603681	0.52654	0.0404232	0.0637409	0.0333716	0	0	29.6667	30.3333	24	28	34	35	3	3	37403	A0A494BBE0	ENSMUST00000237380.1	chr19	6925559	6926859	1301	-	tss_1500	UCSC
cg36114742_TC21	chr19	6925954	6925955	+	cg36114742	II	chr19:6925941-6926340			chr19:6921725-6922047		80695168		Both	FALSE	CG	0	0	0	0.710811	0.572095	0.138716	0.308367	0.0046984	0.769261	0.667422	0.0525636	0.603681	0.52654	0.0404232	0.0637409	0.0333716	0	0	29.6667	30.3333	24	28	34	35	3	3	37403		ENSMUST00000236981.1	chr19	6925565	6926865	1301	-	tss_1500	UCSC
cg36114742_TC21	chr19	6925954	6925955	+	cg36114742	II	chr19:6925941-6926340			chr19:6921725-6922047		80695168		Both	FALSE	CG	0	0	0	0.710811	0.572095	0.138716	0.308367	0.0046984	0.769261	0.667422	0.0525636	0.603681	0.52654	0.0404232	0.0637409	0.0333716	0	0	29.6667	30.3333	24	28	34	35	3	3	37403	Q9CQP8	ENSMUST00000057716.5	chr19	6925580	6926880	1301	-	tss_1500	UCSC
cg36114742_TC21	chr19	6925954	6925955	+	cg36114742	II	chr19:6925941-6926340			chr19:6921725-6922047		80695168		Both	FALSE	CG	0	0	0	0.710811	0.572095	0.138716	0.308367	0.0046984	0.769261	0.667422	0.0525636	0.603681	0.52654	0.0404232	0.0637409	0.0333716	0	0	29.6667	30.3333	24	28	34	35	3	3	37403	Q0VD85	ENSMUST00000025908.7	chr19	6925661	6934515	8855	-	tss_body	UCSC
cg36114742_TC21	chr19	6925954	6925955	+	cg36114742	II	chr19:6925941-6926340			chr19:6921725-6922047		80695168		Both	FALSE	CG	0	0	0	0.710811	0.572095	0.138716	0.308367	0.0046984	0.769261	0.667422	0.0525636	0.603681	0.52654	0.0404232	0.0637409	0.0333716	0	0	29.6667	30.3333	24	28	34	35	3	3	37403	chr19-6925941-6926340		chr19	6925941	6926340	400	*	Island	UCSC
cg41575559_TC21	chr4	137960436	137960437	+	cg41575559	II				chr4:137957986-137958194		42619497		Both	FALSE	CG	0	0	0	0.845436	0.706712	0.138723	0.255265	4.80565e-05	0.849601	0.837368	0.00698778	0.719971	0.685861	0.0182782	0.117397	0.00116678	0	0	24.6667	23.3333	24	13	26	30	3	3	46667	Ece1	XM_006538767.3	chr4	137862211	137965229	103019	+	tss_body	NCBI
cg41575559_TC21	chr4	137960436	137960437	+	cg41575559	II				chr4:137957986-137958194		42619497		Both	FALSE	CG	0	0	0	0.845436	0.706712	0.138723	0.255265	4.80565e-05	0.849601	0.837368	0.00698778	0.719971	0.685861	0.0182782	0.117397	0.00116678	0	0	24.6667	23.3333	24	13	26	30	3	3	46667	Ece1	NM_199307.2	chr4	137862236	137965229	102994	+	tss_body	NCBI
cg41575559_TC21	chr4	137960436	137960437	+	cg41575559	II				chr4:137957986-137958194		42619497		Both	FALSE	CG	0	0	0	0.845436	0.706712	0.138723	0.255265	4.80565e-05	0.849601	0.837368	0.00698778	0.719971	0.685861	0.0182782	0.117397	0.00116678	0	0	24.6667	23.3333	24	13	26	30	3	3	46667	Ece1	XM_006538765.1	chr4	137913475	137965229	51755	+	tss_body	NCBI
cg41575559_TC21	chr4	137960436	137960437	+	cg41575559	II				chr4:137957986-137958194		42619497		Both	FALSE	CG	0	0	0	0.845436	0.706712	0.138723	0.255265	4.80565e-05	0.849601	0.837368	0.00698778	0.719971	0.685861	0.0182782	0.117397	0.00116678	0	0	24.6667	23.3333	24	13	26	30	3	3	46667	Q4PZA2	ENSMUST00000102518.9	chr4	137862236	137965229	102994	+	tss_body	UCSC
cg41575559_TC21	chr4	137960436	137960437	+	cg41575559	II				chr4:137957986-137958194		42619497		Both	FALSE	CG	0	0	0	0.845436	0.706712	0.138723	0.255265	4.80565e-05	0.849601	0.837368	0.00698778	0.719971	0.685861	0.0182782	0.117397	0.00116678	0	0	24.6667	23.3333	24	13	26	30	3	3	46667	chr4-137957986-137958194		chr4	137960194	137962194	2001	*	SShelf	UCSC
cg36121677_BC21	chr19	7382224	7382225	-	cg36121677	II	chr19:7382223-7383222					7741249		Both	FALSE	CG	0	0	0	0.230629	0.0919048	0.138724	1.23959	1.19298e-05	0.239535	0.222539	0.00852729	0.106241	0.0843575	0.0124216	0.116298	0.000468682	0	0	23.3333	30.6667	22	27	26	33	3	3	17405	AI846148	XM_011247331.2	chr19	7356462	7383051	26590	-	tss_body	NCBI
cg36121677_BC21	chr19	7382224	7382225	-	cg36121677	II	chr19:7382223-7383222					7741249		Both	FALSE	CG	0	0	0	0.230629	0.0919048	0.138724	1.23959	1.19298e-05	0.239535	0.222539	0.00852729	0.106241	0.0843575	0.0124216	0.116298	0.000468682	0	0	23.3333	30.6667	22	27	26	33	3	3	17405	AI846148	XM_011247332.2	chr19	7356462	7383051	26590	-	tss_body	NCBI
cg36121677_BC21	chr19	7382224	7382225	-	cg36121677	II	chr19:7382223-7383222					7741249		Both	FALSE	CG	0	0	0	0.230629	0.0919048	0.138724	1.23959	1.19298e-05	0.239535	0.222539	0.00852729	0.106241	0.0843575	0.0124216	0.116298	0.000468682	0	0	23.3333	30.6667	22	27	26	33	3	3	17405	AI846148	NM_001033139.3	chr19	7356463	7383026	26564	-	tss_body	NCBI
cg36121677_BC21	chr19	7382224	7382225	-	cg36121677	II	chr19:7382223-7383222					7741249		Both	FALSE	CG	0	0	0	0.230629	0.0919048	0.138724	1.23959	1.19298e-05	0.239535	0.222539	0.00852729	0.106241	0.0843575	0.0124216	0.116298	0.000468682	0	0	23.3333	30.6667	22	27	26	33	3	3	17405	AI846148	NM_001167831.1	chr19	7373221	7383026	9806	-	tss_body	NCBI
cg36121677_BC21	chr19	7382224	7382225	-	cg36121677	II	chr19:7382223-7383222					7741249		Both	FALSE	CG	0	0	0	0.230629	0.0919048	0.138724	1.23959	1.19298e-05	0.239535	0.222539	0.00852729	0.106241	0.0843575	0.0124216	0.116298	0.000468682	0	0	23.3333	30.6667	22	27	26	33	3	3	17405	1700105P06Rik	NR_045703.1	chr19	7381502	7382802	1301	+	tss_1500	NCBI
cg36121677_BC21	chr19	7382224	7382225	-	cg36121677	II	chr19:7382223-7383222					7741249		Both	FALSE	CG	0	0	0	0.230629	0.0919048	0.138724	1.23959	1.19298e-05	0.239535	0.222539	0.00852729	0.106241	0.0843575	0.0124216	0.116298	0.000468682	0	0	23.3333	30.6667	22	27	26	33	3	3	17405	Q05AH6	ENSMUST00000025924.3	chr19	7356462	7382994	26533	-	tss_body	UCSC
cg36121677_BC21	chr19	7382224	7382225	-	cg36121677	II	chr19:7382223-7383222					7741249		Both	FALSE	CG	0	0	0	0.230629	0.0919048	0.138724	1.23959	1.19298e-05	0.239535	0.222539	0.00852729	0.106241	0.0843575	0.0124216	0.116298	0.000468682	0	0	23.3333	30.6667	22	27	26	33	3	3	17405		ENSMUST00000236817.1	chr19	7373233	7382921	9689	-	tss_body	UCSC
cg36121677_BC21	chr19	7382224	7382225	-	cg36121677	II	chr19:7382223-7383222					7741249		Both	FALSE	CG	0	0	0	0.230629	0.0919048	0.138724	1.23959	1.19298e-05	0.239535	0.222539	0.00852729	0.106241	0.0843575	0.0124216	0.116298	0.000468682	0	0	23.3333	30.6667	22	27	26	33	3	3	17405		ENSMUST00000186160.2	chr19	7381036	7382336	1301	+	tss_1500	UCSC
cg36121677_BC21	chr19	7382224	7382225	-	cg36121677	II	chr19:7382223-7383222					7741249		Both	FALSE	CG	0	0	0	0.230629	0.0919048	0.138724	1.23959	1.19298e-05	0.239535	0.222539	0.00852729	0.106241	0.0843575	0.0124216	0.116298	0.000468682	0	0	23.3333	30.6667	22	27	26	33	3	3	17405	chr19-7382223-7383222		chr19	7382223	7383222	1000	*	Island	UCSC
cg45288351_BC21	chr7	143008590	143008591	-	cg45288351	II						40671222		Both	FALSE	CG	0	0	0	0.384183	0.245453	0.138731	0.625812	0.00136646	0.413169	0.359134	0.0272316	0.268336	0.201845	0.0377806	0.0907985	0.0133526	0	0	22	23.6667	14	21	29	28	3	3	25303	Tspan32	XM_006508624.3	chr7	143004898	143016234	11337	+	tss_body	NCBI
cg45288351_BC21	chr7	143008590	143008591	-	cg45288351	II						40671222		Both	FALSE	CG	0	0	0	0.384183	0.245453	0.138731	0.625812	0.00136646	0.413169	0.359134	0.0272316	0.268336	0.201845	0.0377806	0.0907985	0.0133526	0	0	22	23.6667	14	21	29	28	3	3	25303	Tspan32	XM_006508625.3	chr7	143004909	143019486	14578	+	tss_body	NCBI
cg45288351_BC21	chr7	143008590	143008591	-	cg45288351	II						40671222		Both	FALSE	CG	0	0	0	0.384183	0.245453	0.138731	0.625812	0.00136646	0.413169	0.359134	0.0272316	0.268336	0.201845	0.0377806	0.0907985	0.0133526	0	0	22	23.6667	14	21	29	28	3	3	25303	Tspan32	XM_006508620.3	chr7	143004909	143019486	14578	+	tss_body	NCBI
cg45288351_BC21	chr7	143008590	143008591	-	cg45288351	II						40671222		Both	FALSE	CG	0	0	0	0.384183	0.245453	0.138731	0.625812	0.00136646	0.413169	0.359134	0.0272316	0.268336	0.201845	0.0377806	0.0907985	0.0133526	0	0	22	23.6667	14	21	29	28	3	3	25303	Tspan32	XM_006508619.3	chr7	143004912	143019486	14575	+	tss_body	NCBI
cg45288351_BC21	chr7	143008590	143008591	-	cg45288351	II						40671222		Both	FALSE	CG	0	0	0	0.384183	0.245453	0.138731	0.625812	0.00136646	0.413169	0.359134	0.0272316	0.268336	0.201845	0.0377806	0.0907985	0.0133526	0	0	22	23.6667	14	21	29	28	3	3	25303	Tspan32	XM_006508621.2	chr7	143004913	143019486	14574	+	tss_body	NCBI
cg45288351_BC21	chr7	143008590	143008591	-	cg45288351	II						40671222		Both	FALSE	CG	0	0	0	0.384183	0.245453	0.138731	0.625812	0.00136646	0.413169	0.359134	0.0272316	0.268336	0.201845	0.0377806	0.0907985	0.0133526	0	0	22	23.6667	14	21	29	28	3	3	25303	Tspan32	XM_006508623.2	chr7	143004913	143019486	14574	+	tss_body	NCBI
cg45288351_BC21	chr7	143008590	143008591	-	cg45288351	II						40671222		Both	FALSE	CG	0	0	0	0.384183	0.245453	0.138731	0.625812	0.00136646	0.413169	0.359134	0.0272316	0.268336	0.201845	0.0377806	0.0907985	0.0133526	0	0	22	23.6667	14	21	29	28	3	3	25303	Tspan32	XM_006508622.3	chr7	143004914	143019481	14568	+	tss_body	NCBI
cg45288351_BC21	chr7	143008590	143008591	-	cg45288351	II						40671222		Both	FALSE	CG	0	0	0	0.384183	0.245453	0.138731	0.625812	0.00136646	0.413169	0.359134	0.0272316	0.268336	0.201845	0.0377806	0.0907985	0.0133526	0	0	22	23.6667	14	21	29	28	3	3	25303	Tspan32	NM_001128080.2	chr7	143005045	143019486	14442	+	tss_body	NCBI
cg45288351_BC21	chr7	143008590	143008591	-	cg45288351	II						40671222		Both	FALSE	CG	0	0	0	0.384183	0.245453	0.138731	0.625812	0.00136646	0.413169	0.359134	0.0272316	0.268336	0.201845	0.0377806	0.0907985	0.0133526	0	0	22	23.6667	14	21	29	28	3	3	25303	Tspan32	NM_001128082.1	chr7	143005658	143019486	13829	+	tss_body	NCBI
cg45288351_BC21	chr7	143008590	143008591	-	cg45288351	II						40671222		Both	FALSE	CG	0	0	0	0.384183	0.245453	0.138731	0.625812	0.00136646	0.413169	0.359134	0.0272316	0.268336	0.201845	0.0377806	0.0907985	0.0133526	0	0	22	23.6667	14	21	29	28	3	3	25303	Tspan32	NM_001128081.1	chr7	143005658	143019486	13829	+	tss_body	NCBI
cg45288351_BC21	chr7	143008590	143008591	-	cg45288351	II						40671222		Both	FALSE	CG	0	0	0	0.384183	0.245453	0.138731	0.625812	0.00136646	0.413169	0.359134	0.0272316	0.268336	0.201845	0.0377806	0.0907985	0.0133526	0	0	22	23.6667	14	21	29	28	3	3	25303	Tspan32	NM_020286.3	chr7	143005658	143019486	13829	+	tss_body	NCBI
cg45288351_BC21	chr7	143008590	143008591	-	cg45288351	II						40671222		Both	FALSE	CG	0	0	0	0.384183	0.245453	0.138731	0.625812	0.00136646	0.413169	0.359134	0.0272316	0.268336	0.201845	0.0377806	0.0907985	0.0133526	0	0	22	23.6667	14	21	29	28	3	3	25303	Ascl2	XM_006508498.3	chr7	143008147	143009447	1301	-	tss_1500	NCBI
cg45288351_BC21	chr7	143008590	143008591	-	cg45288351	II						40671222		Both	FALSE	CG	0	0	0	0.384183	0.245453	0.138731	0.625812	0.00136646	0.413169	0.359134	0.0272316	0.268336	0.201845	0.0377806	0.0907985	0.0133526	0	0	22	23.6667	14	21	29	28	3	3	25303	Ascl2	XM_011241984.2	chr7	143008233	143009533	1301	-	tss_1500	NCBI
cg45288351_BC21	chr7	143008590	143008591	-	cg45288351	II						40671222		Both	FALSE	CG	0	0	0	0.384183	0.245453	0.138731	0.625812	0.00136646	0.413169	0.359134	0.0272316	0.268336	0.201845	0.0377806	0.0907985	0.0133526	0	0	22	23.6667	14	21	29	28	3	3	25303	Q9JHH2	ENSMUST00000009396.12	chr7	143005045	143019486	14442	+	tss_body	UCSC
cg45288351_BC21	chr7	143008590	143008591	-	cg45288351	II						40671222		Both	FALSE	CG	0	0	0	0.384183	0.245453	0.138731	0.625812	0.00136646	0.413169	0.359134	0.0272316	0.268336	0.201845	0.0377806	0.0907985	0.0133526	0	0	22	23.6667	14	21	29	28	3	3	25303	A0A140LIL2	ENSMUST00000207211.1	chr7	143005143	143019486	14344	+	tss_body	UCSC
cg45288351_BC21	chr7	143008590	143008591	-	cg45288351	II						40671222		Both	FALSE	CG	0	0	0	0.384183	0.245453	0.138731	0.625812	0.00136646	0.413169	0.359134	0.0272316	0.268336	0.201845	0.0377806	0.0907985	0.0133526	0	0	22	23.6667	14	21	29	28	3	3	25303	Q3U3L6	ENSMUST00000075172.11	chr7	143005637	143019644	14008	+	tss_body	UCSC
cg45288351_BC21	chr7	143008590	143008591	-	cg45288351	II						40671222		Both	FALSE	CG	0	0	0	0.384183	0.245453	0.138731	0.625812	0.00136646	0.413169	0.359134	0.0272316	0.268336	0.201845	0.0377806	0.0907985	0.0133526	0	0	22	23.6667	14	21	29	28	3	3	25303	D6RHS4	ENSMUST00000145212.7	chr7	143005662	143019483	13822	+	tss_body	UCSC
cg45288351_BC21	chr7	143008590	143008591	-	cg45288351	II						40671222		Both	FALSE	CG	0	0	0	0.384183	0.245453	0.138731	0.625812	0.00136646	0.413169	0.359134	0.0272316	0.268336	0.201845	0.0377806	0.0907985	0.0133526	0	0	22	23.6667	14	21	29	28	3	3	25303	G3X9S3	ENSMUST00000105923.7	chr7	143005670	143019486	13817	+	tss_body	UCSC
cg45288351_BC21	chr7	143008590	143008591	-	cg45288351	II						40671222		Both	FALSE	CG	0	0	0	0.384183	0.245453	0.138731	0.625812	0.00136646	0.413169	0.359134	0.0272316	0.268336	0.201845	0.0377806	0.0907985	0.0133526	0	0	22	23.6667	14	21	29	28	3	3	25303	Q7TNQ7	ENSMUST00000082008.11	chr7	143005684	143019486	13803	+	tss_body	UCSC
cg45288351_BC21	chr7	143008590	143008591	-	cg45288351	II						40671222		Both	FALSE	CG	0	0	0	0.384183	0.245453	0.138731	0.625812	0.00136646	0.413169	0.359134	0.0272316	0.268336	0.201845	0.0377806	0.0907985	0.0133526	0	0	22	23.6667	14	21	29	28	3	3	25303		ENSMUST00000207449.1	chr7	143005689	143009985	4297	+	tss_body	UCSC
cg45288351_BC21	chr7	143008590	143008591	-	cg45288351	II						40671222		Both	FALSE	CG	0	0	0	0.384183	0.245453	0.138731	0.625812	0.00136646	0.413169	0.359134	0.0272316	0.268336	0.201845	0.0377806	0.0907985	0.0133526	0	0	22	23.6667	14	21	29	28	3	3	25303	D3Z5A0	ENSMUST00000105924.7	chr7	143005698	143019486	13789	+	tss_body	UCSC
cg45288351_BC21	chr7	143008590	143008591	-	cg45288351	II						40671222		Both	FALSE	CG	0	0	0	0.384183	0.245453	0.138731	0.625812	0.00136646	0.413169	0.359134	0.0272316	0.268336	0.201845	0.0377806	0.0907985	0.0133526	0	0	22	23.6667	14	21	29	28	3	3	25303	D3Z599	ENSMUST00000105925.7	chr7	143005698	143019486	13789	+	tss_body	UCSC
cg45288351_BC21	chr7	143008590	143008591	-	cg45288351	II						40671222		Both	FALSE	CG	0	0	0	0.384183	0.245453	0.138731	0.625812	0.00136646	0.413169	0.359134	0.0272316	0.268336	0.201845	0.0377806	0.0907985	0.0133526	0	0	22	23.6667	14	21	29	28	3	3	25303	D3Z0S2	ENSMUST00000143512.2	chr7	143005927	143017673	11747	+	tss_body	UCSC
cg45288351_BC21	chr7	143008590	143008591	-	cg45288351	II						40671222		Both	FALSE	CG	0	0	0	0.384183	0.245453	0.138731	0.625812	0.00136646	0.413169	0.359134	0.0272316	0.268336	0.201845	0.0377806	0.0907985	0.0133526	0	0	22	23.6667	14	21	29	28	3	3	25303		ENSMUST00000131740.7	chr7	143008233	143009533	1301	-	tss_1500	UCSC
cg34551678_BC11	chr16	96671629	96671630	-	cg34551678	I						67664256	32755930	Red	FALSE	CG	0	0	0	0.769961	0.631222	0.138739	0.282578	0.000303466	0.788831	0.759566	0.0163695	0.658707	0.615177	0.023914	0.100859	0.00438137	0	0	16.6667	18.3333	15	16	18	20	3	3	41543	Dscam	XM_006522887.2	chr16	96587451	96715428	127978	-	tss_body	NCBI
cg34551678_BC11	chr16	96671629	96671630	-	cg34551678	I						67664256	32755930	Red	FALSE	CG	0	0	0	0.769961	0.631222	0.138739	0.282578	0.000303466	0.788831	0.759566	0.0163695	0.658707	0.615177	0.023914	0.100859	0.00438137	0	0	16.6667	18.3333	15	16	18	20	3	3	41543	Dscam	XM_006522886.2	chr16	96587451	97170498	583048	-	tss_body	NCBI
cg34551678_BC11	chr16	96671629	96671630	-	cg34551678	I						67664256	32755930	Red	FALSE	CG	0	0	0	0.769961	0.631222	0.138739	0.282578	0.000303466	0.788831	0.759566	0.0163695	0.658707	0.615177	0.023914	0.100859	0.00438137	0	0	16.6667	18.3333	15	16	18	20	3	3	41543	Dscam	NM_031174.4	chr16	96592078	97170735	578658	-	tss_body	NCBI
cg34551678_BC11	chr16	96671629	96671630	-	cg34551678	I						67664256	32755930	Red	FALSE	CG	0	0	0	0.769961	0.631222	0.138739	0.282578	0.000303466	0.788831	0.759566	0.0163695	0.658707	0.615177	0.023914	0.100859	0.00438137	0	0	16.6667	18.3333	15	16	18	20	3	3	41543	Dscam	XM_011246093.1	chr16	96650072	97170498	520427	-	tss_body	NCBI
cg34551678_BC11	chr16	96671629	96671630	-	cg34551678	I						67664256	32755930	Red	FALSE	CG	0	0	0	0.769961	0.631222	0.138739	0.282578	0.000303466	0.788831	0.759566	0.0163695	0.658707	0.615177	0.023914	0.100859	0.00438137	0	0	16.6667	18.3333	15	16	18	20	3	3	41543	Q9ERC8	ENSMUST00000056102.8	chr16	96590839	97170752	579914	-	tss_body	UCSC
cg44896161_TC11	chr7	98767441	98767442	+	cg44896161	I						13754288	78695388	Red	FALSE	CG	0	0	0	0.47313	0.334387	0.138743	0.488382	0.000551084	0.498634	0.448428	0.0251125	0.342567	0.322695	0.010391	0.105861	0.00682482	0	0	21.3333	27.6667	17	25	28	30	3	3	20719	Gm33720	XR_378355.1	chr7	98763017	98769841	6825	+	tss_body	NCBI
cg30668206_BC21	chr12	55459905	55459906	-	cg30668206	II						76792574		Both	FALSE	CG	0	0	0	0.211067	0.0723201	0.138747	1.42517	3.3292e-05	0.239181	0.176132	0.032073	0.0823096	0.0585508	0.0123222	0.0938226	0.000909567	0	0	27.6667	23	25	19	29	28	3	3	17399
cg47229464_BC21	chr9	107588669	107588670	-	cg47229464	II					chr9:107587474-107588171	88775835		Both	FALSE	CG	0	0	0	0.829193	0.690441	0.138752	0.260739	0.000435117	0.864644	0.806368	0.031122	0.702771	0.67365	0.0150644	0.103597	0.00573216	0	0	29	29.3333	22	27	34	32	3	3	45591	Ifrd2	NM_025903.2	chr9	107587717	107593038	5322	+	tss_body	NCBI
cg47229464_BC21	chr9	107588669	107588670	-	cg47229464	II					chr9:107587474-107588171	88775835		Both	FALSE	CG	0	0	0	0.829193	0.690441	0.138752	0.260739	0.000435117	0.864644	0.806368	0.031122	0.702771	0.67365	0.0150644	0.103597	0.00573216	0	0	29	29.3333	22	27	34	32	3	3	45591		ENSMUST00000162027.1	chr9	107587625	107588925	1301	-	tss_1500	UCSC
cg47229464_BC21	chr9	107588669	107588670	-	cg47229464	II					chr9:107587474-107588171	88775835		Both	FALSE	CG	0	0	0	0.829193	0.690441	0.138752	0.260739	0.000435117	0.864644	0.806368	0.031122	0.702771	0.67365	0.0150644	0.103597	0.00573216	0	0	29	29.3333	22	27	34	32	3	3	45591	Q9D8U0	ENSMUST00000010192.10	chr9	107587641	107593038	5398	+	tss_body	UCSC
cg47229464_BC21	chr9	107588669	107588670	-	cg47229464	II					chr9:107587474-107588171	88775835		Both	FALSE	CG	0	0	0	0.829193	0.690441	0.138752	0.260739	0.000435117	0.864644	0.806368	0.031122	0.702771	0.67365	0.0150644	0.103597	0.00573216	0	0	29	29.3333	22	27	34	32	3	3	45591		ENSMUST00000194932.5	chr9	107587725	107593038	5314	+	tss_body	UCSC
cg47229464_BC21	chr9	107588669	107588670	-	cg47229464	II					chr9:107587474-107588171	88775835		Both	FALSE	CG	0	0	0	0.829193	0.690441	0.138752	0.260739	0.000435117	0.864644	0.806368	0.031122	0.702771	0.67365	0.0150644	0.103597	0.00573216	0	0	29	29.3333	22	27	34	32	3	3	45591	A0A0A6YWV7	ENSMUST00000195725.5	chr9	107587756	107591694	3939	+	tss_body	UCSC
cg47229464_BC21	chr9	107588669	107588670	-	cg47229464	II					chr9:107587474-107588171	88775835		Both	FALSE	CG	0	0	0	0.829193	0.690441	0.138752	0.260739	0.000435117	0.864644	0.806368	0.031122	0.702771	0.67365	0.0150644	0.103597	0.00573216	0	0	29	29.3333	22	27	34	32	3	3	45591	chr9-107587474-107588171		chr9	107588171	107590171	2001	*	SShore	UCSC
cg37515687_TC11	chr1	136326191	136326192	+	cg37515687	I						46738147	28725502	Red	FALSE	CG	0	0	0	0.871418	0.732665	0.138754	0.247116	1.91606e-05	0.877849	0.861867	0.00843597	0.74175	0.727352	0.00790588	0.120116	0.000628839	0	0	19.6667	17.6667	14	13	24	22	3	3	48380	Camsap2	NM_001081360.1	chr1	136268122	136346104	77983	-	tss_body	NCBI
cg37515687_TC11	chr1	136326191	136326192	+	cg37515687	I						46738147	28725502	Red	FALSE	CG	0	0	0	0.871418	0.732665	0.138754	0.247116	1.91606e-05	0.877849	0.861867	0.00843597	0.74175	0.727352	0.00790588	0.120116	0.000628839	0	0	19.6667	17.6667	14	13	24	22	3	3	48380	Camsap2	XM_006529833.2	chr1	136268251	136345759	77509	-	tss_body	NCBI
cg37515687_TC11	chr1	136326191	136326192	+	cg37515687	I						46738147	28725502	Red	FALSE	CG	0	0	0	0.871418	0.732665	0.138754	0.247116	1.91606e-05	0.877849	0.861867	0.00843597	0.74175	0.727352	0.00790588	0.120116	0.000628839	0	0	19.6667	17.6667	14	13	24	22	3	3	48380	Camsap2	XM_006529835.2	chr1	136268252	136346396	78145	-	tss_body	NCBI
cg37515687_TC11	chr1	136326191	136326192	+	cg37515687	I						46738147	28725502	Red	FALSE	CG	0	0	0	0.871418	0.732665	0.138754	0.247116	1.91606e-05	0.877849	0.861867	0.00843597	0.74175	0.727352	0.00790588	0.120116	0.000628839	0	0	19.6667	17.6667	14	13	24	22	3	3	48380	Camsap2	XM_006529834.2	chr1	136268252	136346398	78147	-	tss_body	NCBI
cg37515687_TC11	chr1	136326191	136326192	+	cg37515687	I						46738147	28725502	Red	FALSE	CG	0	0	0	0.871418	0.732665	0.138754	0.247116	1.91606e-05	0.877849	0.861867	0.00843597	0.74175	0.727352	0.00790588	0.120116	0.000628839	0	0	19.6667	17.6667	14	13	24	22	3	3	48380	Camsap2	XM_006529832.2	chr1	136268252	136346399	78148	-	tss_body	NCBI
cg37515687_TC11	chr1	136326191	136326192	+	cg37515687	I						46738147	28725502	Red	FALSE	CG	0	0	0	0.871418	0.732665	0.138754	0.247116	1.91606e-05	0.877849	0.861867	0.00843597	0.74175	0.727352	0.00790588	0.120116	0.000628839	0	0	19.6667	17.6667	14	13	24	22	3	3	48380	H7BX08	ENSMUST00000048309.11	chr1	136268122	136346104	77983	-	tss_body	UCSC
cg37515687_TC11	chr1	136326191	136326192	+	cg37515687	I						46738147	28725502	Red	FALSE	CG	0	0	0	0.871418	0.732665	0.138754	0.247116	1.91606e-05	0.877849	0.861867	0.00843597	0.74175	0.727352	0.00790588	0.120116	0.000628839	0	0	19.6667	17.6667	14	13	24	22	3	3	48380	Q8C1B1	ENSMUST00000192001.5	chr1	136269159	136345698	76540	-	tss_body	UCSC
cg37515687_TC11	chr1	136326191	136326192	+	cg37515687	I						46738147	28725502	Red	FALSE	CG	0	0	0	0.871418	0.732665	0.138754	0.247116	1.91606e-05	0.877849	0.861867	0.00843597	0.74175	0.727352	0.00790588	0.120116	0.000628839	0	0	19.6667	17.6667	14	13	24	22	3	3	48380	A0A0A6YY67	ENSMUST00000192314.1	chr1	136270605	136345698	75094	-	tss_body	UCSC
cg45921759_BC21	chr8	84208940	84208941	-	cg45921759	II						15696428		Both	FALSE	CG	0	0	0	0.3204	0.18164	0.13876	0.785812	0.00014179	0.339744	0.299602	0.0201108	0.197181	0.165337	0.0159354	0.102421	0.00251935	0	0	26	26.6667	21	23	29	33	3	3	17396	Mir3074-2	NR_037294.1	chr8	84208907	84209107	201	-	tss_200	NCBI
cg45921759_BC21	chr8	84208940	84208941	-	cg45921759	II						15696428		Both	FALSE	CG	0	0	0	0.3204	0.18164	0.13876	0.785812	0.00014179	0.339744	0.299602	0.0201108	0.197181	0.165337	0.0159354	0.102421	0.00251935	0	0	26	26.6667	21	23	29	33	3	3	17396		ENSMUST00000199621.1	chr8	84208907	84209107	201	-	tss_200	UCSC
cg45921759_BC21	chr8	84208940	84208941	-	cg45921759	II						15696428		Both	FALSE	CG	0	0	0	0.3204	0.18164	0.13876	0.785812	0.00014179	0.339744	0.299602	0.0201108	0.197181	0.165337	0.0159354	0.102421	0.00251935	0	0	26	26.6667	21	23	29	33	3	3	17396		ENSMUST00000180630.1	chr8	84208919	84209609	691	+	tss_body	UCSC
cg35287218_BC21	chr17	83990058	83990059	-	cg35287218	II						9701461		Both	FALSE	CG	0	0	0	0.905376	0.766615	0.138761	0.237165	2.05575e-05	0.91441	0.888011	0.0150421	0.773714	0.753308	0.0115324	0.114298	0.000659453	0	0	24.6667	25.3333	23	17	26	32	3	3	50574
cg45368217_TC21	chr8	11071188	11071189	+	cg45368217	II						66801166		Both	FALSE	CG	0	0	0	0.663675	0.52485	0.138825	0.332918	0.000435234	0.668659	0.655823	0.00688157	0.538206	0.501164	0.0205685	0.117617	0.00573231	0	0	29	20.6667	21	14	42	29	3	3	34021		ENSMUST00000208333.1	chr8	11071045	11076881	5837	+	tss_body	UCSC
cg41540720_BC21	chr4	135564400	135564401	-	cg41540720	II						63741452		Both	FALSE	CG	0	0	0	0.785707	0.646878	0.138829	0.276612	8.72493e-05	0.791389	0.781461	0.00511733	0.650499	0.643466	0.00352104	0.130962	0.00177592	0	0	28	24.6667	24	22	32	29	3	3	42545	Grhl3	XM_006538760.3	chr4	135541886	135573625	31740	-	tss_body	NCBI
cg41540720_BC21	chr4	135564400	135564401	-	cg41540720	II						63741452		Both	FALSE	CG	0	0	0	0.785707	0.646878	0.138829	0.276612	8.72493e-05	0.791389	0.781461	0.00511733	0.650499	0.643466	0.00352104	0.130962	0.00177592	0	0	28	24.6667	24	22	32	29	3	3	42545	Grhl3	NM_001013756.1	chr4	135541887	135573620	31734	-	tss_body	NCBI
cg41540720_BC21	chr4	135564400	135564401	-	cg41540720	II						63741452		Both	FALSE	CG	0	0	0	0.785707	0.646878	0.138829	0.276612	8.72493e-05	0.791389	0.781461	0.00511733	0.650499	0.643466	0.00352104	0.130962	0.00177592	0	0	28	24.6667	24	22	32	29	3	3	42545	Q5FWH3	ENSMUST00000105855.1	chr4	135541887	135573630	31744	-	tss_body	UCSC
cg39177451_TC21	chr2	157559683	157559684	+	cg39177451	II			chr2:157560050-157560581			91787370		Both	FALSE	CG	0	0	0	0.89607	0.757225	0.138846	0.239974	0.001219	0.937798	0.856815	0.0405481	0.776606	0.742222	0.0176056	0.0802088	0.0122565	0	0	25.6667	23.3333	24	17	28	29	3	3	49971	Blcap	NM_016916.3	chr2	157556361	157566361	10001	-	tss_body	NCBI
cg39177451_TC21	chr2	157559683	157559684	+	cg39177451	II			chr2:157560050-157560581			91787370		Both	FALSE	CG	0	0	0	0.89607	0.757225	0.138846	0.239974	0.001219	0.937798	0.856815	0.0405481	0.776606	0.742222	0.0176056	0.0802088	0.0122565	0	0	25.6667	23.3333	24	17	28	29	3	3	49971	Blcap	XM_006499900.2	chr2	157556361	157566460	10100	-	tss_body	NCBI
cg39177451_TC21	chr2	157559683	157559684	+	cg39177451	II			chr2:157560050-157560581			91787370		Both	FALSE	CG	0	0	0	0.89607	0.757225	0.138846	0.239974	0.001219	0.937798	0.856815	0.0405481	0.776606	0.742222	0.0176056	0.0802088	0.0122565	0	0	25.6667	23.3333	24	17	28	29	3	3	49971	Nnat	XM_006498901.3	chr2	157558361	157562525	4165	+	tss_body	NCBI
cg39177451_TC21	chr2	157559683	157559684	+	cg39177451	II			chr2:157560050-157560581			91787370		Both	FALSE	CG	0	0	0	0.89607	0.757225	0.138846	0.239974	0.001219	0.937798	0.856815	0.0405481	0.776606	0.742222	0.0176056	0.0802088	0.0122565	0	0	25.6667	23.3333	24	17	28	29	3	3	49971	Nnat	NM_180960.3	chr2	157558577	157559877	1301	+	tss_1500	NCBI
cg39177451_TC21	chr2	157559683	157559684	+	cg39177451	II			chr2:157560050-157560581			91787370		Both	FALSE	CG	0	0	0	0.89607	0.757225	0.138846	0.239974	0.001219	0.937798	0.856815	0.0405481	0.776606	0.742222	0.0176056	0.0802088	0.0122565	0	0	25.6667	23.3333	24	17	28	29	3	3	49971	Nnat	NM_001291130.1	chr2	157558577	157559877	1301	+	tss_1500	NCBI
cg39177451_TC21	chr2	157559683	157559684	+	cg39177451	II			chr2:157560050-157560581			91787370		Both	FALSE	CG	0	0	0	0.89607	0.757225	0.138846	0.239974	0.001219	0.937798	0.856815	0.0405481	0.776606	0.742222	0.0176056	0.0802088	0.0122565	0	0	25.6667	23.3333	24	17	28	29	3	3	49971	Nnat	NM_001291129.1	chr2	157558577	157559877	1301	+	tss_1500	NCBI
cg39177451_TC21	chr2	157559683	157559684	+	cg39177451	II			chr2:157560050-157560581			91787370		Both	FALSE	CG	0	0	0	0.89607	0.757225	0.138846	0.239974	0.001219	0.937798	0.856815	0.0405481	0.776606	0.742222	0.0176056	0.0802088	0.0122565	0	0	25.6667	23.3333	24	17	28	29	3	3	49971	Nnat	NM_010923.3	chr2	157558577	157559877	1301	+	tss_1500	NCBI
cg39177451_TC21	chr2	157559683	157559684	+	cg39177451	II			chr2:157560050-157560581			91787370		Both	FALSE	CG	0	0	0	0.89607	0.757225	0.138846	0.239974	0.001219	0.937798	0.856815	0.0405481	0.776606	0.742222	0.0176056	0.0802088	0.0122565	0	0	25.6667	23.3333	24	17	28	29	3	3	49971	Nnat	NM_001291128.1	chr2	157558577	157559877	1301	+	tss_1500	NCBI
cg39177451_TC21	chr2	157559683	157559684	+	cg39177451	II			chr2:157560050-157560581			91787370		Both	FALSE	CG	0	0	0	0.89607	0.757225	0.138846	0.239974	0.001219	0.937798	0.856815	0.0405481	0.776606	0.742222	0.0176056	0.0802088	0.0122565	0	0	25.6667	23.3333	24	17	28	29	3	3	49971	P62951	ENSMUST00000109528.8	chr2	157556361	157566337	9977	-	tss_body	UCSC
cg39177451_TC21	chr2	157559683	157559684	+	cg39177451	II			chr2:157560050-157560581			91787370		Both	FALSE	CG	0	0	0	0.89607	0.757225	0.138846	0.239974	0.001219	0.937798	0.856815	0.0405481	0.776606	0.742222	0.0176056	0.0802088	0.0122565	0	0	25.6667	23.3333	24	17	28	29	3	3	49971	P62951	ENSMUST00000088494.2	chr2	157556361	157566361	10001	-	tss_body	UCSC
cg39177451_TC21	chr2	157559683	157559684	+	cg39177451	II			chr2:157560050-157560581			91787370		Both	FALSE	CG	0	0	0	0.89607	0.757225	0.138846	0.239974	0.001219	0.937798	0.856815	0.0405481	0.776606	0.742222	0.0176056	0.0802088	0.0122565	0	0	25.6667	23.3333	24	17	28	29	3	3	49971	chr2-157560050-157560581		chr2	157558050	157560050	2001	*	NShore	UCSC
cg39177451_TC21	chr2	157559683	157559684	+	cg39177451	II			chr2:157560050-157560581			91787370		Both	FALSE	CG	0	0	0	0.89607	0.757225	0.138846	0.239974	0.001219	0.937798	0.856815	0.0405481	0.776606	0.742222	0.0176056	0.0802088	0.0122565	0	0	25.6667	23.3333	24	17	28	29	3	3	49971	G3UWQ6	ENSMUST00000173378.7	chr2	157558101	157571274	13174	-	tss_body	UCSC
cg39177451_TC21	chr2	157559683	157559684	+	cg39177451	II			chr2:157560050-157560581			91787370		Both	FALSE	CG	0	0	0	0.89607	0.757225	0.138846	0.239974	0.001219	0.937798	0.856815	0.0405481	0.776606	0.742222	0.0176056	0.0802088	0.0122565	0	0	25.6667	23.3333	24	17	28	29	3	3	49971		ENSMUST00000134239.1	chr2	157558187	157560007	1821	-	tss_body	UCSC
cg39177451_TC21	chr2	157559683	157559684	+	cg39177451	II			chr2:157560050-157560581			91787370		Both	FALSE	CG	0	0	0	0.89607	0.757225	0.138846	0.239974	0.001219	0.937798	0.856815	0.0405481	0.776606	0.742222	0.0176056	0.0802088	0.0122565	0	0	25.6667	23.3333	24	17	28	29	3	3	49971	Q61979	ENSMUST00000153739.8	chr2	157558577	157559877	1301	+	tss_1500	UCSC
cg39177451_TC21	chr2	157559683	157559684	+	cg39177451	II			chr2:157560050-157560581			91787370		Both	FALSE	CG	0	0	0	0.89607	0.757225	0.138846	0.239974	0.001219	0.937798	0.856815	0.0405481	0.776606	0.742222	0.0176056	0.0802088	0.0122565	0	0	25.6667	23.3333	24	17	28	29	3	3	49971	G3UWR7	ENSMUST00000173595.1	chr2	157558606	157559906	1301	+	tss_1500	UCSC
cg39177451_TC21	chr2	157559683	157559684	+	cg39177451	II			chr2:157560050-157560581			91787370		Both	FALSE	CG	0	0	0	0.89607	0.757225	0.138846	0.239974	0.001219	0.937798	0.856815	0.0405481	0.776606	0.742222	0.0176056	0.0802088	0.0122565	0	0	25.6667	23.3333	24	17	28	29	3	3	49971	Q61979	ENSMUST00000109526.1	chr2	157558609	157559909	1301	+	tss_1500	UCSC
cg39177451_TC21	chr2	157559683	157559684	+	cg39177451	II			chr2:157560050-157560581			91787370		Both	FALSE	CG	0	0	0	0.89607	0.757225	0.138846	0.239974	0.001219	0.937798	0.856815	0.0405481	0.776606	0.742222	0.0176056	0.0802088	0.0122565	0	0	25.6667	23.3333	24	17	28	29	3	3	49971	G3UWR4	ENSMUST00000173839.1	chr2	157558615	157559915	1301	+	tss_1500	UCSC
cg39177451_TC21	chr2	157559683	157559684	+	cg39177451	II			chr2:157560050-157560581			91787370		Both	FALSE	CG	0	0	0	0.89607	0.757225	0.138846	0.239974	0.001219	0.937798	0.856815	0.0405481	0.776606	0.742222	0.0176056	0.0802088	0.0122565	0	0	25.6667	23.3333	24	17	28	29	3	3	49971	G3UYJ4	ENSMUST00000173041.7	chr2	157558620	157559920	1301	+	tss_1500	UCSC
cg39177451_TC21	chr2	157559683	157559684	+	cg39177451	II			chr2:157560050-157560581			91787370		Both	FALSE	CG	0	0	0	0.89607	0.757225	0.138846	0.239974	0.001219	0.937798	0.856815	0.0405481	0.776606	0.742222	0.0176056	0.0802088	0.0122565	0	0	25.6667	23.3333	24	17	28	29	3	3	49971	G3UYJ4	ENSMUST00000173793.7	chr2	157558622	157559922	1301	+	tss_1500	UCSC
cg39177451_TC21	chr2	157559683	157559684	+	cg39177451	II			chr2:157560050-157560581			91787370		Both	FALSE	CG	0	0	0	0.89607	0.757225	0.138846	0.239974	0.001219	0.937798	0.856815	0.0405481	0.776606	0.742222	0.0176056	0.0802088	0.0122565	0	0	25.6667	23.3333	24	17	28	29	3	3	49971	G3UZA6	ENSMUST00000172487.1	chr2	157558623	157559923	1301	+	tss_1500	UCSC
cg39177451_TC21	chr2	157559683	157559684	+	cg39177451	II			chr2:157560050-157560581			91787370		Both	FALSE	CG	0	0	0	0.89607	0.757225	0.138846	0.239974	0.001219	0.937798	0.856815	0.0405481	0.776606	0.742222	0.0176056	0.0802088	0.0122565	0	0	25.6667	23.3333	24	17	28	29	3	3	49971	G3X9K1	ENSMUST00000088484.5	chr2	157558629	157559929	1301	+	tss_1500	UCSC
cg39177451_TC21	chr2	157559683	157559684	+	cg39177451	II			chr2:157560050-157560581			91787370		Both	FALSE	CG	0	0	0	0.89607	0.757225	0.138846	0.239974	0.001219	0.937798	0.856815	0.0405481	0.776606	0.742222	0.0176056	0.0802088	0.0122565	0	0	25.6667	23.3333	24	17	28	29	3	3	49971		ENSMUST00000152605.1	chr2	157558639	157559939	1301	+	tss_1500	UCSC
cg39177451_TC21	chr2	157559683	157559684	+	cg39177451	II			chr2:157560050-157560581			91787370		Both	FALSE	CG	0	0	0	0.89607	0.757225	0.138846	0.239974	0.001219	0.937798	0.856815	0.0405481	0.776606	0.742222	0.0176056	0.0802088	0.0122565	0	0	25.6667	23.3333	24	17	28	29	3	3	49971		ENSMUST00000134513.1	chr2	157559508	157560808	1301	+	tss_1500	UCSC
cg41935508_BC21	chr5	24474322	24474323	-	cg41935508	II	chr5:24474311-24475211					68751287		Both	FALSE	CG	0	0	0	0.483026	0.344165	0.138861	0.477242	0.000979061	0.508331	0.455926	0.0262487	0.373596	0.323535	0.0261656	0.0823293	0.0104369	0	0	26.6667	26	21	24	32	29	3	3	23195	Agap3	XM_017320788.1	chr5	24451885	24502047	50163	+	tss_body	NCBI
cg41935508_BC21	chr5	24474322	24474323	-	cg41935508	II	chr5:24474311-24475211					68751287		Both	FALSE	CG	0	0	0	0.483026	0.344165	0.138861	0.477242	0.000979061	0.508331	0.455926	0.0262487	0.373596	0.323535	0.0261656	0.0823293	0.0104369	0	0	26.6667	26	21	24	32	29	3	3	23195	Agap3	NM_001256431.1	chr5	24452176	24483184	31009	+	tss_body	NCBI
cg41935508_BC21	chr5	24474322	24474323	-	cg41935508	II	chr5:24474311-24475211					68751287		Both	FALSE	CG	0	0	0	0.483026	0.344165	0.138861	0.477242	0.000979061	0.508331	0.455926	0.0262487	0.373596	0.323535	0.0261656	0.0823293	0.0104369	0	0	26.6667	26	21	24	32	29	3	3	23195	Agap3	NM_139153.2	chr5	24452176	24502047	49872	+	tss_body	NCBI
cg41935508_BC21	chr5	24474322	24474323	-	cg41935508	II	chr5:24474311-24475211					68751287		Both	FALSE	CG	0	0	0	0.483026	0.344165	0.138861	0.477242	0.000979061	0.508331	0.455926	0.0262487	0.373596	0.323535	0.0261656	0.0823293	0.0104369	0	0	26.6667	26	21	24	32	29	3	3	23195	Agap3	XR_001784662.1	chr5	24473786	24502047	28262	+	tss_body	NCBI
cg41935508_BC21	chr5	24474322	24474323	-	cg41935508	II	chr5:24474311-24475211					68751287		Both	FALSE	CG	0	0	0	0.483026	0.344165	0.138861	0.477242	0.000979061	0.508331	0.455926	0.0262487	0.373596	0.323535	0.0261656	0.0823293	0.0104369	0	0	26.6667	26	21	24	32	29	3	3	23195	Agap3	XR_001784661.1	chr5	24473786	24502047	28262	+	tss_body	NCBI
cg41935508_BC21	chr5	24474322	24474323	-	cg41935508	II	chr5:24474311-24475211					68751287		Both	FALSE	CG	0	0	0	0.483026	0.344165	0.138861	0.477242	0.000979061	0.508331	0.455926	0.0262487	0.373596	0.323535	0.0261656	0.0823293	0.0104369	0	0	26.6667	26	21	24	32	29	3	3	23195	Agap3	XM_006535676.3	chr5	24473787	24483184	9398	+	tss_body	NCBI
cg41935508_BC21	chr5	24474322	24474323	-	cg41935508	II	chr5:24474311-24475211					68751287		Both	FALSE	CG	0	0	0	0.483026	0.344165	0.138861	0.477242	0.000979061	0.508331	0.455926	0.0262487	0.373596	0.323535	0.0261656	0.0823293	0.0104369	0	0	26.6667	26	21	24	32	29	3	3	23195	Agap3	XM_006535673.3	chr5	24473799	24502047	28249	+	tss_body	NCBI
cg41935508_BC21	chr5	24474322	24474323	-	cg41935508	II	chr5:24474311-24475211					68751287		Both	FALSE	CG	0	0	0	0.483026	0.344165	0.138861	0.477242	0.000979061	0.508331	0.455926	0.0262487	0.373596	0.323535	0.0261656	0.0823293	0.0104369	0	0	26.6667	26	21	24	32	29	3	3	23195	Agap3	XM_006535674.3	chr5	24473802	24502047	28246	+	tss_body	NCBI
cg41935508_BC21	chr5	24474322	24474323	-	cg41935508	II	chr5:24474311-24475211					68751287		Both	FALSE	CG	0	0	0	0.483026	0.344165	0.138861	0.477242	0.000979061	0.508331	0.455926	0.0262487	0.373596	0.323535	0.0261656	0.0823293	0.0104369	0	0	26.6667	26	21	24	32	29	3	3	23195	Agap3	XM_006535675.3	chr5	24473810	24502047	28238	+	tss_body	NCBI
cg41935508_BC21	chr5	24474322	24474323	-	cg41935508	II	chr5:24474311-24475211					68751287		Both	FALSE	CG	0	0	0	0.483026	0.344165	0.138861	0.477242	0.000979061	0.508331	0.455926	0.0262487	0.373596	0.323535	0.0261656	0.0823293	0.0104369	0	0	26.6667	26	21	24	32	29	3	3	23195	F8VQE9	ENSMUST00000024123.8	chr5	24452176	24502047	49872	+	tss_body	UCSC
cg41935508_BC21	chr5	24474322	24474323	-	cg41935508	II	chr5:24474311-24475211					68751287		Both	FALSE	CG	0	0	0	0.483026	0.344165	0.138861	0.477242	0.000979061	0.508331	0.455926	0.0262487	0.373596	0.323535	0.0261656	0.0823293	0.0104369	0	0	26.6667	26	21	24	32	29	3	3	23195	A0A1D5RMG4	ENSMUST00000212381.1	chr5	24452206	24480188	27983	+	tss_body	UCSC
cg41935508_BC21	chr5	24474322	24474323	-	cg41935508	II	chr5:24474311-24475211					68751287		Both	FALSE	CG	0	0	0	0.483026	0.344165	0.138861	0.477242	0.000979061	0.508331	0.455926	0.0262487	0.373596	0.323535	0.0261656	0.0823293	0.0104369	0	0	26.6667	26	21	24	32	29	3	3	23195		ENSMUST00000199647.1	chr5	24452333	24482328	29996	+	tss_body	UCSC
cg41935508_BC21	chr5	24474322	24474323	-	cg41935508	II	chr5:24474311-24475211					68751287		Both	FALSE	CG	0	0	0	0.483026	0.344165	0.138861	0.477242	0.000979061	0.508331	0.455926	0.0262487	0.373596	0.323535	0.0261656	0.0823293	0.0104369	0	0	26.6667	26	21	24	32	29	3	3	23195	A0A0G2JDW1	ENSMUST00000199856.1	chr5	24474213	24483184	8972	+	tss_body	UCSC
cg41935508_BC21	chr5	24474322	24474323	-	cg41935508	II	chr5:24474311-24475211					68751287		Both	FALSE	CG	0	0	0	0.483026	0.344165	0.138861	0.477242	0.000979061	0.508331	0.455926	0.0262487	0.373596	0.323535	0.0261656	0.0823293	0.0104369	0	0	26.6667	26	21	24	32	29	3	3	23195	chr5-24474311-24475211		chr5	24474311	24475211	901	*	Island	UCSC
cg43568013_BC21	chr6	73279786	73279787	-	cg43568013	II						38705298		Both	FALSE	CG	0	0	0	0.506622	0.367751	0.138871	0.451673	0.00159718	0.537965	0.460537	0.0407645	0.382701	0.344077	0.0207372	0.0778365	0.0150297	0	0	23.6667	24.6667	14	15	30	34	3	3	26276
cg29962235_TC11	chr11	95146517	95146518	+	cg29962235	I				chr11:95143138-95143388	chr11:95145051-95146306	19743585	76788239	Red	FALSE	CG	0	0	0	0.855514	0.716621	0.138893	0.252354	3.58432e-05	0.866689	0.844209	0.0112406	0.725412	0.707459	0.00898225	0.118797	0.000955437	0	0	21.6667	24	19	19	24	28	3	3	47255	Dlx4os	NR_040279.1	chr11	95145052	95159047	13996	+	tss_body	NCBI
cg29962235_TC11	chr11	95146517	95146518	+	cg29962235	I				chr11:95143138-95143388	chr11:95145051-95146306	19743585	76788239	Red	FALSE	CG	0	0	0	0.855514	0.716621	0.138893	0.252354	3.58432e-05	0.866689	0.844209	0.0112406	0.725412	0.707459	0.00898225	0.118797	0.000955437	0	0	21.6667	24	19	19	24	28	3	3	47255	Dlx4	NM_007867.4	chr11	95146001	95147301	1301	-	tss_1500	NCBI
cg29962235_TC11	chr11	95146517	95146518	+	cg29962235	I				chr11:95143138-95143388	chr11:95145051-95146306	19743585	76788239	Red	FALSE	CG	0	0	0	0.855514	0.716621	0.138893	0.252354	3.58432e-05	0.866689	0.844209	0.0112406	0.725412	0.707459	0.00898225	0.118797	0.000955437	0	0	21.6667	24	19	19	24	28	3	3	47255		ENSMUST00000156477.3	chr11	95145051	95159047	13997	+	tss_body	UCSC
cg29962235_TC11	chr11	95146517	95146518	+	cg29962235	I				chr11:95143138-95143388	chr11:95145051-95146306	19743585	76788239	Red	FALSE	CG	0	0	0	0.855514	0.716621	0.138893	0.252354	3.58432e-05	0.866689	0.844209	0.0112406	0.725412	0.707459	0.00898225	0.118797	0.000955437	0	0	21.6667	24	19	19	24	28	3	3	47255	chr11-95143138-95143388		chr11	95145388	95147388	2001	*	SShelf	UCSC
cg29962235_TC11	chr11	95146517	95146518	+	cg29962235	I				chr11:95143138-95143388	chr11:95145051-95146306	19743585	76788239	Red	FALSE	CG	0	0	0	0.855514	0.716621	0.138893	0.252354	3.58432e-05	0.866689	0.844209	0.0112406	0.725412	0.707459	0.00898225	0.118797	0.000955437	0	0	21.6667	24	19	19	24	28	3	3	47255		ENSMUST00000146838.2	chr11	95146001	95147301	1301	-	tss_1500	UCSC
cg29962235_TC11	chr11	95146517	95146518	+	cg29962235	I				chr11:95143138-95143388	chr11:95145051-95146306	19743585	76788239	Red	FALSE	CG	0	0	0	0.855514	0.716621	0.138893	0.252354	3.58432e-05	0.866689	0.844209	0.0112406	0.725412	0.707459	0.00898225	0.118797	0.000955437	0	0	21.6667	24	19	19	24	28	3	3	47255	chr11-95145051-95146306		chr11	95146306	95148306	2001	*	SShore	UCSC
cg29962235_TC11	chr11	95146517	95146518	+	cg29962235	I				chr11:95143138-95143388	chr11:95145051-95146306	19743585	76788239	Red	FALSE	CG	0	0	0	0.855514	0.716621	0.138893	0.252354	3.58432e-05	0.866689	0.844209	0.0112406	0.725412	0.707459	0.00898225	0.118797	0.000955437	0	0	21.6667	24	19	19	24	28	3	3	47255	P70436	ENSMUST00000021241.7	chr11	95146463	95147763	1301	-	tss_1500	UCSC
cg34799525_BC21	chr17	29024799	29024800	-	cg34799525	II						73629427		Both	FALSE	CG	0	0	0	0.744823	0.605922	0.1389	0.293389	0.000656547	0.770661	0.706226	0.0340597	0.612499	0.598617	0.0069696	0.0937265	0.00775736	0	0	19.3333	22.6667	17	19	21	26	3	3	39732	Gm16196	XR_876714.1	chr17	29014249	29032568	18320	-	tss_body	NCBI
cg34799525_BC21	chr17	29024799	29024800	-	cg34799525	II						73629427		Both	FALSE	CG	0	0	0	0.744823	0.605922	0.1389	0.293389	0.000656547	0.770661	0.706226	0.0340597	0.612499	0.598617	0.0069696	0.0937265	0.00775736	0	0	19.3333	22.6667	17	19	21	26	3	3	39732	Gm16196	XR_876716.1	chr17	29014249	29032582	18334	-	tss_body	NCBI
cg34799525_BC21	chr17	29024799	29024800	-	cg34799525	II						73629427		Both	FALSE	CG	0	0	0	0.744823	0.605922	0.1389	0.293389	0.000656547	0.770661	0.706226	0.0340597	0.612499	0.598617	0.0069696	0.0937265	0.00775736	0	0	19.3333	22.6667	17	19	21	26	3	3	39732		ENSMUST00000233272.1	chr17	29014644	29032568	17925	-	tss_body	UCSC
cg42904262_TC21	chr5	136488998	136488999	+	cg42904262	II						89744436		Both	FALSE	CG	0	0	0	0.808441	0.669513	0.138927	0.268376	8.06855e-05	0.820709	0.801982	0.0106298	0.677579	0.661131	0.00822874	0.124402	0.00168329	0	0	31	26.6667	29	21	33	31	3	3	44085	Cux1	NM_001291240.1	chr5	136248134	136565981	317848	-	tss_body	NCBI
cg42904262_TC21	chr5	136488998	136488999	+	cg42904262	II						89744436		Both	FALSE	CG	0	0	0	0.808441	0.669513	0.138927	0.268376	8.06855e-05	0.820709	0.801982	0.0106298	0.677579	0.661131	0.00822874	0.124402	0.00168329	0	0	31	26.6667	29	21	33	31	3	3	44085	Cux1	NM_001291239.1	chr5	136248134	136565981	317848	-	tss_body	NCBI
cg42904262_TC21	chr5	136488998	136488999	+	cg42904262	II						89744436		Both	FALSE	CG	0	0	0	0.808441	0.669513	0.138927	0.268376	8.06855e-05	0.820709	0.801982	0.0106298	0.677579	0.661131	0.00822874	0.124402	0.00168329	0	0	31	26.6667	29	21	33	31	3	3	44085	Cux1	XM_006504356.3	chr5	136248134	136566452	318319	-	tss_body	NCBI
cg42904262_TC21	chr5	136488998	136488999	+	cg42904262	II						89744436		Both	FALSE	CG	0	0	0	0.808441	0.669513	0.138927	0.268376	8.06855e-05	0.820709	0.801982	0.0106298	0.677579	0.661131	0.00822874	0.124402	0.00168329	0	0	31	26.6667	29	21	33	31	3	3	44085	Cux1	NM_001291238.1	chr5	136248134	136567490	319357	-	tss_body	NCBI
cg42904262_TC21	chr5	136488998	136488999	+	cg42904262	II						89744436		Both	FALSE	CG	0	0	0	0.808441	0.669513	0.138927	0.268376	8.06855e-05	0.820709	0.801982	0.0106298	0.677579	0.661131	0.00822874	0.124402	0.00168329	0	0	31	26.6667	29	21	33	31	3	3	44085	Cux1	NM_198602.3	chr5	136248134	136567490	319357	-	tss_body	NCBI
cg42904262_TC21	chr5	136488998	136488999	+	cg42904262	II						89744436		Both	FALSE	CG	0	0	0	0.808441	0.669513	0.138927	0.268376	8.06855e-05	0.820709	0.801982	0.0106298	0.677579	0.661131	0.00822874	0.124402	0.00168329	0	0	31	26.6667	29	21	33	31	3	3	44085	Cux1	NM_001291233.1	chr5	136266409	136565981	299573	-	tss_body	NCBI
cg42904262_TC21	chr5	136488998	136488999	+	cg42904262	II						89744436		Both	FALSE	CG	0	0	0	0.808441	0.669513	0.138927	0.268376	8.06855e-05	0.820709	0.801982	0.0106298	0.677579	0.661131	0.00822874	0.124402	0.00168329	0	0	31	26.6667	29	21	33	31	3	3	44085	Cux1	NM_009986.4	chr5	136266409	136567490	301082	-	tss_body	NCBI
cg42904262_TC21	chr5	136488998	136488999	+	cg42904262	II						89744436		Both	FALSE	CG	0	0	0	0.808441	0.669513	0.138927	0.268376	8.06855e-05	0.820709	0.801982	0.0106298	0.677579	0.661131	0.00822874	0.124402	0.00168329	0	0	31	26.6667	29	21	33	31	3	3	44085	Cux1	NM_001291234.1	chr5	136266409	136567490	301082	-	tss_body	NCBI
cg42904262_TC21	chr5	136488998	136488999	+	cg42904262	II						89744436		Both	FALSE	CG	0	0	0	0.808441	0.669513	0.138927	0.268376	8.06855e-05	0.820709	0.801982	0.0106298	0.677579	0.661131	0.00822874	0.124402	0.00168329	0	0	31	26.6667	29	21	33	31	3	3	44085	Cux1	XM_006504353.2	chr5	136272768	136567163	294396	-	tss_body	NCBI
cg42904262_TC21	chr5	136488998	136488999	+	cg42904262	II						89744436		Both	FALSE	CG	0	0	0	0.808441	0.669513	0.138927	0.268376	8.06855e-05	0.820709	0.801982	0.0106298	0.677579	0.661131	0.00822874	0.124402	0.00168329	0	0	31	26.6667	29	21	33	31	3	3	44085	Cux1	XM_006504350.3	chr5	136272768	136567163	294396	-	tss_body	NCBI
cg42904262_TC21	chr5	136488998	136488999	+	cg42904262	II						89744436		Both	FALSE	CG	0	0	0	0.808441	0.669513	0.138927	0.268376	8.06855e-05	0.820709	0.801982	0.0106298	0.677579	0.661131	0.00822874	0.124402	0.00168329	0	0	31	26.6667	29	21	33	31	3	3	44085	Cux1	XM_006504354.2	chr5	136272768	136567163	294396	-	tss_body	NCBI
cg42904262_TC21	chr5	136488998	136488999	+	cg42904262	II						89744436		Both	FALSE	CG	0	0	0	0.808441	0.669513	0.138927	0.268376	8.06855e-05	0.820709	0.801982	0.0106298	0.677579	0.661131	0.00822874	0.124402	0.00168329	0	0	31	26.6667	29	21	33	31	3	3	44085	Cux1	XM_017320654.1	chr5	136272768	136567164	294397	-	tss_body	NCBI
cg42904262_TC21	chr5	136488998	136488999	+	cg42904262	II						89744436		Both	FALSE	CG	0	0	0	0.808441	0.669513	0.138927	0.268376	8.06855e-05	0.820709	0.801982	0.0106298	0.677579	0.661131	0.00822874	0.124402	0.00168329	0	0	31	26.6667	29	21	33	31	3	3	44085	Cux1	XM_006504352.2	chr5	136272768	136567482	294715	-	tss_body	NCBI
cg42904262_TC21	chr5	136488998	136488999	+	cg42904262	II						89744436		Both	FALSE	CG	0	0	0	0.808441	0.669513	0.138927	0.268376	8.06855e-05	0.820709	0.801982	0.0106298	0.677579	0.661131	0.00822874	0.124402	0.00168329	0	0	31	26.6667	29	21	33	31	3	3	44085	H3BJN3	ENSMUST00000176216.8	chr5	136248134	136567248	319115	-	tss_body	UCSC
cg42904262_TC21	chr5	136488998	136488999	+	cg42904262	II						89744436		Both	FALSE	CG	0	0	0	0.808441	0.669513	0.138927	0.268376	8.06855e-05	0.820709	0.801982	0.0106298	0.677579	0.661131	0.00822874	0.124402	0.00168329	0	0	31	26.6667	29	21	33	31	3	3	44085	H3BKT0	ENSMUST00000176745.7	chr5	136248134	136567264	319131	-	tss_body	UCSC
cg42904262_TC21	chr5	136488998	136488999	+	cg42904262	II						89744436		Both	FALSE	CG	0	0	0	0.808441	0.669513	0.138927	0.268376	8.06855e-05	0.820709	0.801982	0.0106298	0.677579	0.661131	0.00822874	0.124402	0.00168329	0	0	31	26.6667	29	21	33	31	3	3	44085	H3BL09	ENSMUST00000175918.8	chr5	136248509	136567278	318770	-	tss_body	UCSC
cg42904262_TC21	chr5	136488998	136488999	+	cg42904262	II						89744436		Both	FALSE	CG	0	0	0	0.808441	0.669513	0.138927	0.268376	8.06855e-05	0.820709	0.801982	0.0106298	0.677579	0.661131	0.00822874	0.124402	0.00168329	0	0	31	26.6667	29	21	33	31	3	3	44085	H3BJ26	ENSMUST00000177297.7	chr5	136250526	136567263	316738	-	tss_body	UCSC
cg42904262_TC21	chr5	136488998	136488999	+	cg42904262	II						89744436		Both	FALSE	CG	0	0	0	0.808441	0.669513	0.138927	0.268376	8.06855e-05	0.820709	0.801982	0.0106298	0.677579	0.661131	0.00822874	0.124402	0.00168329	0	0	31	26.6667	29	21	33	31	3	3	44085	E9QKE9	ENSMUST00000004097.15	chr5	136266414	136567445	301032	-	tss_body	UCSC
cg42904262_TC21	chr5	136488998	136488999	+	cg42904262	II						89744436		Both	FALSE	CG	0	0	0	0.808441	0.669513	0.138927	0.268376	8.06855e-05	0.820709	0.801982	0.0106298	0.677579	0.661131	0.00822874	0.124402	0.00168329	0	0	31	26.6667	29	21	33	31	3	3	44085	H3BK24	ENSMUST00000175975.8	chr5	136268366	136567246	298881	-	tss_body	UCSC
cg42904262_TC21	chr5	136488998	136488999	+	cg42904262	II						89744436		Both	FALSE	CG	0	0	0	0.808441	0.669513	0.138927	0.268376	8.06855e-05	0.820709	0.801982	0.0106298	0.677579	0.661131	0.00822874	0.124402	0.00168329	0	0	31	26.6667	29	21	33	31	3	3	44085	H3BLS0	ENSMUST00000176778.7	chr5	136274454	136566351	291898	-	tss_body	UCSC
cg42904262_TC21	chr5	136488998	136488999	+	cg42904262	II						89744436		Both	FALSE	CG	0	0	0	0.808441	0.669513	0.138927	0.268376	8.06855e-05	0.820709	0.801982	0.0106298	0.677579	0.661131	0.00822874	0.124402	0.00168329	0	0	31	26.6667	29	21	33	31	3	3	44085	H3BJQ9	ENSMUST00000176172.7	chr5	136274485	136565432	290948	-	tss_body	UCSC
cg42904262_TC21	chr5	136488998	136488999	+	cg42904262	II						89744436		Both	FALSE	CG	0	0	0	0.808441	0.669513	0.138927	0.268376	8.06855e-05	0.820709	0.801982	0.0106298	0.677579	0.661131	0.00822874	0.124402	0.00168329	0	0	31	26.6667	29	21	33	31	3	3	44085		ENSMUST00000176501.1	chr5	136362294	136567252	204959	-	tss_body	UCSC
cg42904262_TC21	chr5	136488998	136488999	+	cg42904262	II						89744436		Both	FALSE	CG	0	0	0	0.808441	0.669513	0.138927	0.268376	8.06855e-05	0.820709	0.801982	0.0106298	0.677579	0.661131	0.00822874	0.124402	0.00168329	0	0	31	26.6667	29	21	33	31	3	3	44085		ENSMUST00000177305.1	chr5	136482874	136567490	84617	-	tss_body	UCSC
cg34656831_BC21	chr17	13074275	13074276	-	cg34656831	II						51622941		Both	FALSE	CG	0	0	0	0.711594	0.57266	0.138933	0.308531	0.00115489	0.743766	0.689399	0.0285235	0.610266	0.549343	0.0328789	0.0791332	0.0117888	0	0	32.3333	31.6667	27	29	37	36	3	3	37375	Tcp10b	XM_006523313.1	chr17	13061108	13082223	21116	+	tss_body	NCBI
cg34656831_BC21	chr17	13074275	13074276	-	cg34656831	II						51622941		Both	FALSE	CG	0	0	0	0.711594	0.57266	0.138933	0.308531	0.00115489	0.743766	0.689399	0.0285235	0.610266	0.549343	0.0328789	0.0791332	0.0117888	0	0	32.3333	31.6667	27	29	37	36	3	3	37375	Tcp10b	NM_009341.2	chr17	13061110	13082226	21117	+	tss_body	NCBI
cg34656831_BC21	chr17	13074275	13074276	-	cg34656831	II						51622941		Both	FALSE	CG	0	0	0	0.711594	0.57266	0.138933	0.308531	0.00115489	0.743766	0.689399	0.0285235	0.610266	0.549343	0.0328789	0.0791332	0.0117888	0	0	32.3333	31.6667	27	29	37	36	3	3	37375	E9PYJ0	ENSMUST00000086787.10	chr17	13061103	13082481	21379	+	tss_body	UCSC
cg34656831_BC21	chr17	13074275	13074276	-	cg34656831	II						51622941		Both	FALSE	CG	0	0	0	0.711594	0.57266	0.138933	0.308531	0.00115489	0.743766	0.689399	0.0285235	0.610266	0.549343	0.0328789	0.0791332	0.0117888	0	0	32.3333	31.6667	27	29	37	36	3	3	37375	E9PYJ0	ENSMUST00000116666.7	chr17	13061123	13082123	21001	+	tss_body	UCSC
cg34656831_BC21	chr17	13074275	13074276	-	cg34656831	II						51622941		Both	FALSE	CG	0	0	0	0.711594	0.57266	0.138933	0.308531	0.00115489	0.743766	0.689399	0.0285235	0.610266	0.549343	0.0328789	0.0791332	0.0117888	0	0	32.3333	31.6667	27	29	37	36	3	3	37375	A0A3B2WCQ3	ENSMUST00000232990.1	chr17	13061179	13082223	21045	+	tss_body	UCSC
cg34656831_BC21	chr17	13074275	13074276	-	cg34656831	II						51622941		Both	FALSE	CG	0	0	0	0.711594	0.57266	0.138933	0.308531	0.00115489	0.743766	0.689399	0.0285235	0.610266	0.549343	0.0328789	0.0791332	0.0117888	0	0	32.3333	31.6667	27	29	37	36	3	3	37375	D3Z452	ENSMUST00000163227.2	chr17	13061845	13081634	19790	+	tss_body	UCSC
cg32592268_TC21	chr14	64310229	64310230	+	cg32592268	II						80738503		Both	FALSE	CG	0	0	0	0.747173	0.608238	0.138935	0.292461	0.00125517	0.769794	0.705386	0.0362294	0.640141	0.578984	0.0306641	0.0652458	0.0125265	0	0	24	23.6667	21	18	26	31	3	3	39875	Msra	XM_011244921.2	chr14	64122620	64331615	208996	-	tss_body	NCBI
cg32592268_TC21	chr14	64310229	64310230	+	cg32592268	II						80738503		Both	FALSE	CG	0	0	0	0.747173	0.608238	0.138935	0.292461	0.00125517	0.769794	0.705386	0.0362294	0.640141	0.578984	0.0306641	0.0652458	0.0125265	0	0	24	23.6667	21	18	26	31	3	3	39875	Msra	NM_001253716.1	chr14	64122620	64416956	294337	-	tss_body	NCBI
cg32592268_TC21	chr14	64310229	64310230	+	cg32592268	II						80738503		Both	FALSE	CG	0	0	0	0.747173	0.608238	0.138935	0.292461	0.00125517	0.769794	0.705386	0.0362294	0.640141	0.578984	0.0306641	0.0652458	0.0125265	0	0	24	23.6667	21	18	26	31	3	3	39875	Msra	XM_006518429.2	chr14	64122620	64424495	301876	-	tss_body	NCBI
cg32592268_TC21	chr14	64310229	64310230	+	cg32592268	II						80738503		Both	FALSE	CG	0	0	0	0.747173	0.608238	0.138935	0.292461	0.00125517	0.769794	0.705386	0.0362294	0.640141	0.578984	0.0306641	0.0652458	0.0125265	0	0	24	23.6667	21	18	26	31	3	3	39875	Msra	NM_001253715.1	chr14	64122620	64441026	318407	-	tss_body	NCBI
cg32592268_TC21	chr14	64310229	64310230	+	cg32592268	II						80738503		Both	FALSE	CG	0	0	0	0.747173	0.608238	0.138935	0.292461	0.00125517	0.769794	0.705386	0.0362294	0.640141	0.578984	0.0306641	0.0652458	0.0125265	0	0	24	23.6667	21	18	26	31	3	3	39875	Msra	NM_001253714.1	chr14	64122620	64441026	318407	-	tss_body	NCBI
cg32592268_TC21	chr14	64310229	64310230	+	cg32592268	II						80738503		Both	FALSE	CG	0	0	0	0.747173	0.608238	0.138935	0.292461	0.00125517	0.769794	0.705386	0.0362294	0.640141	0.578984	0.0306641	0.0652458	0.0125265	0	0	24	23.6667	21	18	26	31	3	3	39875	Msra	NM_001253712.1	chr14	64122620	64441040	318421	-	tss_body	NCBI
cg32592268_TC21	chr14	64310229	64310230	+	cg32592268	II						80738503		Both	FALSE	CG	0	0	0	0.747173	0.608238	0.138935	0.292461	0.00125517	0.769794	0.705386	0.0362294	0.640141	0.578984	0.0306641	0.0652458	0.0125265	0	0	24	23.6667	21	18	26	31	3	3	39875	Msra	NM_026322.4	chr14	64122620	64455903	333284	-	tss_body	NCBI
cg32592268_TC21	chr14	64310229	64310230	+	cg32592268	II						80738503		Both	FALSE	CG	0	0	0	0.747173	0.608238	0.138935	0.292461	0.00125517	0.769794	0.705386	0.0362294	0.640141	0.578984	0.0306641	0.0652458	0.0125265	0	0	24	23.6667	21	18	26	31	3	3	39875	Q9D6Y7	ENSMUST00000067927.8	chr14	64122624	64455903	333280	-	tss_body	UCSC
cg32592268_TC21	chr14	64310229	64310230	+	cg32592268	II						80738503		Both	FALSE	CG	0	0	0	0.747173	0.608238	0.138935	0.292461	0.00125517	0.769794	0.705386	0.0362294	0.640141	0.578984	0.0306641	0.0652458	0.0125265	0	0	24	23.6667	21	18	26	31	3	3	39875	Q9D6Y7	ENSMUST00000210428.1	chr14	64122625	64416948	294324	-	tss_body	UCSC
cg32592268_TC21	chr14	64310229	64310230	+	cg32592268	II						80738503		Both	FALSE	CG	0	0	0	0.747173	0.608238	0.138935	0.292461	0.00125517	0.769794	0.705386	0.0362294	0.640141	0.578984	0.0306641	0.0652458	0.0125265	0	0	24	23.6667	21	18	26	31	3	3	39875	A0A1B0GT40	ENSMUST00000210363.1	chr14	64122910	64417279	294370	-	tss_body	UCSC
cg32592268_TC21	chr14	64310229	64310230	+	cg32592268	II						80738503		Both	FALSE	CG	0	0	0	0.747173	0.608238	0.138935	0.292461	0.00125517	0.769794	0.705386	0.0362294	0.640141	0.578984	0.0306641	0.0652458	0.0125265	0	0	24	23.6667	21	18	26	31	3	3	39875		ENSMUST00000209392.1	chr14	64282904	64440917	158014	-	tss_body	UCSC
cg30794401_TC21	chr12	73583983	73583984	+	cg30794401	II			chr12:73584451-73585703			72624879		Both	FALSE	CG	0	0	0	0.923421	0.784486	0.138935	0.232507	1.49022e-05	0.936597	0.9128	0.0121024	0.805875	0.767042	0.0197146	0.106925	0.000538206	0	0	21.3333	24	20	17	23	29	3	3	51664	Prkch	NM_008856.4	chr12	73583295	73584595	1301	+	tss_1500	NCBI
cg30794401_TC21	chr12	73583983	73583984	+	cg30794401	II			chr12:73584451-73585703			72624879		Both	FALSE	CG	0	0	0	0.923421	0.784486	0.138935	0.232507	1.49022e-05	0.936597	0.9128	0.0121024	0.805875	0.767042	0.0197146	0.106925	0.000538206	0	0	21.3333	24	20	17	23	29	3	3	51664	Prkch	NM_001313977.1	chr12	73583295	73584595	1301	+	tss_1500	NCBI
cg30794401_TC21	chr12	73583983	73583984	+	cg30794401	II			chr12:73584451-73585703			72624879		Both	FALSE	CG	0	0	0	0.923421	0.784486	0.138935	0.232507	1.49022e-05	0.936597	0.9128	0.0121024	0.805875	0.767042	0.0197146	0.106925	0.000538206	0	0	21.3333	24	20	17	23	29	3	3	51664	chr12-73584451-73585703		chr12	73582451	73584451	2001	*	NShore	UCSC
cg30794401_TC21	chr12	73583983	73583984	+	cg30794401	II			chr12:73584451-73585703			72624879		Both	FALSE	CG	0	0	0	0.923421	0.784486	0.138935	0.232507	1.49022e-05	0.936597	0.9128	0.0121024	0.805875	0.767042	0.0197146	0.106925	0.000538206	0	0	21.3333	24	20	17	23	29	3	3	51664	A0A1Y7VJ89	ENSMUST00000221153.1	chr12	73583295	73584595	1301	+	tss_1500	UCSC
cg30794401_TC21	chr12	73583983	73583984	+	cg30794401	II			chr12:73584451-73585703			72624879		Both	FALSE	CG	0	0	0	0.923421	0.784486	0.138935	0.232507	1.49022e-05	0.936597	0.9128	0.0121024	0.805875	0.767042	0.0197146	0.106925	0.000538206	0	0	21.3333	24	20	17	23	29	3	3	51664	P23298	ENSMUST00000021527.14	chr12	73583296	73584596	1301	+	tss_1500	UCSC
cg30794401_TC21	chr12	73583983	73583984	+	cg30794401	II			chr12:73584451-73585703			72624879		Both	FALSE	CG	0	0	0	0.923421	0.784486	0.138935	0.232507	1.49022e-05	0.936597	0.9128	0.0121024	0.805875	0.767042	0.0197146	0.106925	0.000538206	0	0	21.3333	24	20	17	23	29	3	3	51664		ENSMUST00000119092.1	chr12	73583342	73584642	1301	+	tss_1500	UCSC
cg42770856_BC21	chr5	124171972	124171973	-	cg42770856	II						17793520		Both	FALSE	CG	0	0	0	0.809712	0.67076	0.138952	0.267971	0.000119681	0.821987	0.801263	0.0108788	0.693738	0.6569	0.0200407	0.107524	0.00223289	0	0	23	25	20	23	28	27	3	3	44164	Pitpnm2	NM_001289472.1	chr5	124118688	124187182	68495	-	tss_body	NCBI
cg42770856_BC21	chr5	124171972	124171973	-	cg42770856	II						17793520		Both	FALSE	CG	0	0	0	0.809712	0.67076	0.138952	0.267971	0.000119681	0.821987	0.801263	0.0108788	0.693738	0.6569	0.0200407	0.107524	0.00223289	0	0	23	25	20	23	28	27	3	3	44164	Pitpnm2	NM_011256.3	chr5	124118688	124249760	131073	-	tss_body	NCBI
cg42770856_BC21	chr5	124171972	124171973	-	cg42770856	II						17793520		Both	FALSE	CG	0	0	0	0.809712	0.67076	0.138952	0.267971	0.000119681	0.821987	0.801263	0.0108788	0.693738	0.6569	0.0200407	0.107524	0.00223289	0	0	23	25	20	23	28	27	3	3	44164	Pitpnm2	XM_006530218.3	chr5	124118689	124185471	66783	-	tss_body	NCBI
cg42770856_BC21	chr5	124171972	124171973	-	cg42770856	II						17793520		Both	FALSE	CG	0	0	0	0.809712	0.67076	0.138952	0.267971	0.000119681	0.821987	0.801263	0.0108788	0.693738	0.6569	0.0200407	0.107524	0.00223289	0	0	23	25	20	23	28	27	3	3	44164	Pitpnm2	XM_006530216.3	chr5	124118689	124187078	68390	-	tss_body	NCBI
cg42770856_BC21	chr5	124171972	124171973	-	cg42770856	II						17793520		Both	FALSE	CG	0	0	0	0.809712	0.67076	0.138952	0.267971	0.000119681	0.821987	0.801263	0.0108788	0.693738	0.6569	0.0200407	0.107524	0.00223289	0	0	23	25	20	23	28	27	3	3	44164	Pitpnm2	XM_006530217.3	chr5	124118689	124190661	71973	-	tss_body	NCBI
cg42770856_BC21	chr5	124171972	124171973	-	cg42770856	II						17793520		Both	FALSE	CG	0	0	0	0.809712	0.67076	0.138952	0.267971	0.000119681	0.821987	0.801263	0.0108788	0.693738	0.6569	0.0200407	0.107524	0.00223289	0	0	23	25	20	23	28	27	3	3	44164	Pitpnm2	XM_017320745.1	chr5	124118689	124216417	97729	-	tss_body	NCBI
cg42770856_BC21	chr5	124171972	124171973	-	cg42770856	II						17793520		Both	FALSE	CG	0	0	0	0.809712	0.67076	0.138952	0.267971	0.000119681	0.821987	0.801263	0.0108788	0.693738	0.6569	0.0200407	0.107524	0.00223289	0	0	23	25	20	23	28	27	3	3	44164	Pitpnm2	XM_017320744.1	chr5	124118689	124216417	97729	-	tss_body	NCBI
cg42770856_BC21	chr5	124171972	124171973	-	cg42770856	II						17793520		Both	FALSE	CG	0	0	0	0.809712	0.67076	0.138952	0.267971	0.000119681	0.821987	0.801263	0.0108788	0.693738	0.6569	0.0200407	0.107524	0.00223289	0	0	23	25	20	23	28	27	3	3	44164	Pitpnm2	XM_006530215.3	chr5	124118689	124248150	129462	-	tss_body	NCBI
cg42770856_BC21	chr5	124171972	124171973	-	cg42770856	II						17793520		Both	FALSE	CG	0	0	0	0.809712	0.67076	0.138952	0.267971	0.000119681	0.821987	0.801263	0.0108788	0.693738	0.6569	0.0200407	0.107524	0.00223289	0	0	23	25	20	23	28	27	3	3	44164	Pitpnm2	XM_006530214.1	chr5	124118689	124249755	131067	-	tss_body	NCBI
cg42770856_BC21	chr5	124171972	124171973	-	cg42770856	II						17793520		Both	FALSE	CG	0	0	0	0.809712	0.67076	0.138952	0.267971	0.000119681	0.821987	0.801263	0.0108788	0.693738	0.6569	0.0200407	0.107524	0.00223289	0	0	23	25	20	23	28	27	3	3	44164	Q6ZPQ6	ENSMUST00000086123.10	chr5	124118689	124216418	97730	-	tss_body	UCSC
cg42770856_BC21	chr5	124171972	124171973	-	cg42770856	II						17793520		Both	FALSE	CG	0	0	0	0.809712	0.67076	0.138952	0.267971	0.000119681	0.821987	0.801263	0.0108788	0.693738	0.6569	0.0200407	0.107524	0.00223289	0	0	23	25	20	23	28	27	3	3	44164	Q6ZPQ6	ENSMUST00000162812.7	chr5	124118689	124249760	131072	-	tss_body	UCSC
cg42770856_BC21	chr5	124171972	124171973	-	cg42770856	II						17793520		Both	FALSE	CG	0	0	0	0.809712	0.67076	0.138952	0.267971	0.000119681	0.821987	0.801263	0.0108788	0.693738	0.6569	0.0200407	0.107524	0.00223289	0	0	23	25	20	23	28	27	3	3	44164	E9PYJ7	ENSMUST00000161273.7	chr5	124118690	124249451	130762	-	tss_body	UCSC
cg42770856_BC21	chr5	124171972	124171973	-	cg42770856	II						17793520		Both	FALSE	CG	0	0	0	0.809712	0.67076	0.138952	0.267971	0.000119681	0.821987	0.801263	0.0108788	0.693738	0.6569	0.0200407	0.107524	0.00223289	0	0	23	25	20	23	28	27	3	3	44164	Q6ZPQ6	ENSMUST00000161938.7	chr5	124119746	124187182	67437	-	tss_body	UCSC
cg42770856_BC21	chr5	124171972	124171973	-	cg42770856	II						17793520		Both	FALSE	CG	0	0	0	0.809712	0.67076	0.138952	0.267971	0.000119681	0.821987	0.801263	0.0108788	0.693738	0.6569	0.0200407	0.107524	0.00223289	0	0	23	25	20	23	28	27	3	3	44164	A0A0G2JFQ8	ENSMUST00000159677.7	chr5	124132804	124189747	56944	-	tss_body	UCSC
cg42770856_BC21	chr5	124171972	124171973	-	cg42770856	II						17793520		Both	FALSE	CG	0	0	0	0.809712	0.67076	0.138952	0.267971	0.000119681	0.821987	0.801263	0.0108788	0.693738	0.6569	0.0200407	0.107524	0.00223289	0	0	23	25	20	23	28	27	3	3	44164	E0CXR4	ENSMUST00000161644.2	chr5	124143605	124185118	41514	-	tss_body	UCSC
cg38169804_BC21	chr2	26580909	26580910	-	cg38169804	II						71764292		Both	FALSE	CG	0	0	0	0.840931	0.701979	0.138953	0.257209	5.61036e-05	0.843735	0.836655	0.00376311	0.71714	0.677146	0.0216806	0.119515	0.00130064	0	0	21.6667	23.3333	19	20	24	29	3	3	46265	Egfl7	NM_178444.4	chr2	26580855	26581055	201	+	tss_200	NCBI
cg38169804_BC21	chr2	26580909	26580910	-	cg38169804	II						71764292		Both	FALSE	CG	0	0	0	0.840931	0.701979	0.138953	0.257209	5.61036e-05	0.843735	0.836655	0.00376311	0.71714	0.677146	0.0216806	0.119515	0.00130064	0	0	21.6667	23.3333	19	20	24	29	3	3	46265	F6RMR6	ENSMUST00000152713.8	chr2	26580013	26589384	9372	+	tss_body	UCSC
cg38169804_BC21	chr2	26580909	26580910	-	cg38169804	II						71764292		Both	FALSE	CG	0	0	0	0.840931	0.701979	0.138953	0.257209	5.61036e-05	0.843735	0.836655	0.00376311	0.71714	0.677146	0.0216806	0.119515	0.00130064	0	0	21.6667	23.3333	19	20	24	29	3	3	46265		ENSMUST00000238951.1	chr2	26580855	26581055	201	+	tss_200	UCSC
cg38169804_BC21	chr2	26580909	26580910	-	cg38169804	II						71764292		Both	FALSE	CG	0	0	0	0.840931	0.701979	0.138953	0.257209	5.61036e-05	0.843735	0.836655	0.00376311	0.71714	0.677146	0.0216806	0.119515	0.00130064	0	0	21.6667	23.3333	19	20	24	29	3	3	46265	Q9QXT5	ENSMUST00000166920.9	chr2	26580855	26581055	201	+	tss_200	UCSC
cg39153377_TC21	chr2	155751014	155751015	+	cg39153377	II						72786189		Both	FALSE	CG	0	0	0	0.239221	0.100266	0.138955	1.17644	4.1321e-05	0.271363	0.203211	0.0342404	0.107014	0.0927503	0.00716264	0.0961968	0.00105412	0	0	23.3333	26.6667	17	23	27	34	3	3	17364	Procr	NM_011171.2	chr2	155749716	155751016	1301	+	tss_1500	NCBI
cg39153377_TC21	chr2	155751014	155751015	+	cg39153377	II						72786189		Both	FALSE	CG	0	0	0	0.239221	0.100266	0.138955	1.17644	4.1321e-05	0.271363	0.203211	0.0342404	0.107014	0.0927503	0.00716264	0.0961968	0.00105412	0	0	23.3333	26.6667	17	23	27	34	3	3	17364	Procr	XM_006498955.2	chr2	155750924	155751124	201	+	tss_200	NCBI
cg39153377_TC21	chr2	155751014	155751015	+	cg39153377	II						72786189		Both	FALSE	CG	0	0	0	0.239221	0.100266	0.138955	1.17644	4.1321e-05	0.271363	0.203211	0.0342404	0.107014	0.0927503	0.00716264	0.0961968	0.00105412	0	0	23.3333	26.6667	17	23	27	34	3	3	17364		ENSMUST00000143493.1	chr2	155749843	155751143	1301	+	tss_1500	UCSC
cg39153377_TC21	chr2	155751014	155751015	+	cg39153377	II						72786189		Both	FALSE	CG	0	0	0	0.239221	0.100266	0.138955	1.17644	4.1321e-05	0.271363	0.203211	0.0342404	0.107014	0.0927503	0.00716264	0.0961968	0.00105412	0	0	23.3333	26.6667	17	23	27	34	3	3	17364	Q64695	ENSMUST00000029140.11	chr2	155750916	155751116	201	+	tss_200	UCSC
cg39153377_TC21	chr2	155751014	155751015	+	cg39153377	II						72786189		Both	FALSE	CG	0	0	0	0.239221	0.100266	0.138955	1.17644	4.1321e-05	0.271363	0.203211	0.0342404	0.107014	0.0927503	0.00716264	0.0961968	0.00105412	0	0	23.3333	26.6667	17	23	27	34	3	3	17364	A2AUV5	ENSMUST00000132608.1	chr2	155750922	155751122	201	+	tss_200	UCSC
cg39153377_TC21	chr2	155751014	155751015	+	cg39153377	II						72786189		Both	FALSE	CG	0	0	0	0.239221	0.100266	0.138955	1.17644	4.1321e-05	0.271363	0.203211	0.0342404	0.107014	0.0927503	0.00716264	0.0961968	0.00105412	0	0	23.3333	26.6667	17	23	27	34	3	3	17364		ENSMUST00000155095.1	chr2	155750949	155751149	201	+	tss_200	UCSC
cg39424272_TC21	chr2	180449405	180449406	+	cg39424272	II						41697260		Both	FALSE	CG	0	0	0	0.791683	0.652719	0.138964	0.274634	0.000121678	0.807363	0.782052	0.0136969	0.661748	0.646114	0.00809391	0.120304	0.00226009	0	0	18	24	15	15	21	29	3	3	42927
cg36987114_TC21	chr1	60669253	60669254	+	cg36987114	II						81607869		Both	FALSE	CG	0	0	0	0.185881	0.0469015	0.13898	1.78344	0.00018485	0.20334	0.176609	0.0151296	0.075171	0.0270403	0.0251429	0.101438	0.0030485	0	0	27.6667	24.3333	25	22	30	27	3	3	17360
cg42904017_TC21	chr5	136458080	136458081	+	cg42904017	II						2620175		Both	FALSE	CG	0	0	0	0.770102	0.631119	0.138983	0.28307	0.000509908	0.791779	0.732438	0.0327419	0.636759	0.624659	0.00609176	0.0956788	0.00644975	0	0	28.3333	24.6667	26	24	32	25	3	3	41437	Cux1	NM_001291240.1	chr5	136248134	136565981	317848	-	tss_body	NCBI
cg42904017_TC21	chr5	136458080	136458081	+	cg42904017	II						2620175		Both	FALSE	CG	0	0	0	0.770102	0.631119	0.138983	0.28307	0.000509908	0.791779	0.732438	0.0327419	0.636759	0.624659	0.00609176	0.0956788	0.00644975	0	0	28.3333	24.6667	26	24	32	25	3	3	41437	Cux1	NM_001291239.1	chr5	136248134	136565981	317848	-	tss_body	NCBI
cg42904017_TC21	chr5	136458080	136458081	+	cg42904017	II						2620175		Both	FALSE	CG	0	0	0	0.770102	0.631119	0.138983	0.28307	0.000509908	0.791779	0.732438	0.0327419	0.636759	0.624659	0.00609176	0.0956788	0.00644975	0	0	28.3333	24.6667	26	24	32	25	3	3	41437	Cux1	XM_006504356.3	chr5	136248134	136566452	318319	-	tss_body	NCBI
cg42904017_TC21	chr5	136458080	136458081	+	cg42904017	II						2620175		Both	FALSE	CG	0	0	0	0.770102	0.631119	0.138983	0.28307	0.000509908	0.791779	0.732438	0.0327419	0.636759	0.624659	0.00609176	0.0956788	0.00644975	0	0	28.3333	24.6667	26	24	32	25	3	3	41437	Cux1	NM_001291238.1	chr5	136248134	136567490	319357	-	tss_body	NCBI
cg42904017_TC21	chr5	136458080	136458081	+	cg42904017	II						2620175		Both	FALSE	CG	0	0	0	0.770102	0.631119	0.138983	0.28307	0.000509908	0.791779	0.732438	0.0327419	0.636759	0.624659	0.00609176	0.0956788	0.00644975	0	0	28.3333	24.6667	26	24	32	25	3	3	41437	Cux1	NM_198602.3	chr5	136248134	136567490	319357	-	tss_body	NCBI
cg42904017_TC21	chr5	136458080	136458081	+	cg42904017	II						2620175		Both	FALSE	CG	0	0	0	0.770102	0.631119	0.138983	0.28307	0.000509908	0.791779	0.732438	0.0327419	0.636759	0.624659	0.00609176	0.0956788	0.00644975	0	0	28.3333	24.6667	26	24	32	25	3	3	41437	Cux1	NM_001291233.1	chr5	136266409	136565981	299573	-	tss_body	NCBI
cg42904017_TC21	chr5	136458080	136458081	+	cg42904017	II						2620175		Both	FALSE	CG	0	0	0	0.770102	0.631119	0.138983	0.28307	0.000509908	0.791779	0.732438	0.0327419	0.636759	0.624659	0.00609176	0.0956788	0.00644975	0	0	28.3333	24.6667	26	24	32	25	3	3	41437	Cux1	NM_009986.4	chr5	136266409	136567490	301082	-	tss_body	NCBI
cg42904017_TC21	chr5	136458080	136458081	+	cg42904017	II						2620175		Both	FALSE	CG	0	0	0	0.770102	0.631119	0.138983	0.28307	0.000509908	0.791779	0.732438	0.0327419	0.636759	0.624659	0.00609176	0.0956788	0.00644975	0	0	28.3333	24.6667	26	24	32	25	3	3	41437	Cux1	NM_001291234.1	chr5	136266409	136567490	301082	-	tss_body	NCBI
cg42904017_TC21	chr5	136458080	136458081	+	cg42904017	II						2620175		Both	FALSE	CG	0	0	0	0.770102	0.631119	0.138983	0.28307	0.000509908	0.791779	0.732438	0.0327419	0.636759	0.624659	0.00609176	0.0956788	0.00644975	0	0	28.3333	24.6667	26	24	32	25	3	3	41437	Cux1	XM_006504353.2	chr5	136272768	136567163	294396	-	tss_body	NCBI
cg42904017_TC21	chr5	136458080	136458081	+	cg42904017	II						2620175		Both	FALSE	CG	0	0	0	0.770102	0.631119	0.138983	0.28307	0.000509908	0.791779	0.732438	0.0327419	0.636759	0.624659	0.00609176	0.0956788	0.00644975	0	0	28.3333	24.6667	26	24	32	25	3	3	41437	Cux1	XM_006504350.3	chr5	136272768	136567163	294396	-	tss_body	NCBI
cg42904017_TC21	chr5	136458080	136458081	+	cg42904017	II						2620175		Both	FALSE	CG	0	0	0	0.770102	0.631119	0.138983	0.28307	0.000509908	0.791779	0.732438	0.0327419	0.636759	0.624659	0.00609176	0.0956788	0.00644975	0	0	28.3333	24.6667	26	24	32	25	3	3	41437	Cux1	XM_006504354.2	chr5	136272768	136567163	294396	-	tss_body	NCBI
cg42904017_TC21	chr5	136458080	136458081	+	cg42904017	II						2620175		Both	FALSE	CG	0	0	0	0.770102	0.631119	0.138983	0.28307	0.000509908	0.791779	0.732438	0.0327419	0.636759	0.624659	0.00609176	0.0956788	0.00644975	0	0	28.3333	24.6667	26	24	32	25	3	3	41437	Cux1	XM_017320654.1	chr5	136272768	136567164	294397	-	tss_body	NCBI
cg42904017_TC21	chr5	136458080	136458081	+	cg42904017	II						2620175		Both	FALSE	CG	0	0	0	0.770102	0.631119	0.138983	0.28307	0.000509908	0.791779	0.732438	0.0327419	0.636759	0.624659	0.00609176	0.0956788	0.00644975	0	0	28.3333	24.6667	26	24	32	25	3	3	41437	Cux1	XM_006504352.2	chr5	136272768	136567482	294715	-	tss_body	NCBI
cg42904017_TC21	chr5	136458080	136458081	+	cg42904017	II						2620175		Both	FALSE	CG	0	0	0	0.770102	0.631119	0.138983	0.28307	0.000509908	0.791779	0.732438	0.0327419	0.636759	0.624659	0.00609176	0.0956788	0.00644975	0	0	28.3333	24.6667	26	24	32	25	3	3	41437	H3BJN3	ENSMUST00000176216.8	chr5	136248134	136567248	319115	-	tss_body	UCSC
cg42904017_TC21	chr5	136458080	136458081	+	cg42904017	II						2620175		Both	FALSE	CG	0	0	0	0.770102	0.631119	0.138983	0.28307	0.000509908	0.791779	0.732438	0.0327419	0.636759	0.624659	0.00609176	0.0956788	0.00644975	0	0	28.3333	24.6667	26	24	32	25	3	3	41437	H3BKT0	ENSMUST00000176745.7	chr5	136248134	136567264	319131	-	tss_body	UCSC
cg42904017_TC21	chr5	136458080	136458081	+	cg42904017	II						2620175		Both	FALSE	CG	0	0	0	0.770102	0.631119	0.138983	0.28307	0.000509908	0.791779	0.732438	0.0327419	0.636759	0.624659	0.00609176	0.0956788	0.00644975	0	0	28.3333	24.6667	26	24	32	25	3	3	41437	H3BL09	ENSMUST00000175918.8	chr5	136248509	136567278	318770	-	tss_body	UCSC
cg42904017_TC21	chr5	136458080	136458081	+	cg42904017	II						2620175		Both	FALSE	CG	0	0	0	0.770102	0.631119	0.138983	0.28307	0.000509908	0.791779	0.732438	0.0327419	0.636759	0.624659	0.00609176	0.0956788	0.00644975	0	0	28.3333	24.6667	26	24	32	25	3	3	41437	H3BJ26	ENSMUST00000177297.7	chr5	136250526	136567263	316738	-	tss_body	UCSC
cg42904017_TC21	chr5	136458080	136458081	+	cg42904017	II						2620175		Both	FALSE	CG	0	0	0	0.770102	0.631119	0.138983	0.28307	0.000509908	0.791779	0.732438	0.0327419	0.636759	0.624659	0.00609176	0.0956788	0.00644975	0	0	28.3333	24.6667	26	24	32	25	3	3	41437	E9QKE9	ENSMUST00000004097.15	chr5	136266414	136567445	301032	-	tss_body	UCSC
cg42904017_TC21	chr5	136458080	136458081	+	cg42904017	II						2620175		Both	FALSE	CG	0	0	0	0.770102	0.631119	0.138983	0.28307	0.000509908	0.791779	0.732438	0.0327419	0.636759	0.624659	0.00609176	0.0956788	0.00644975	0	0	28.3333	24.6667	26	24	32	25	3	3	41437	H3BK24	ENSMUST00000175975.8	chr5	136268366	136567246	298881	-	tss_body	UCSC
cg42904017_TC21	chr5	136458080	136458081	+	cg42904017	II						2620175		Both	FALSE	CG	0	0	0	0.770102	0.631119	0.138983	0.28307	0.000509908	0.791779	0.732438	0.0327419	0.636759	0.624659	0.00609176	0.0956788	0.00644975	0	0	28.3333	24.6667	26	24	32	25	3	3	41437	H3BLS0	ENSMUST00000176778.7	chr5	136274454	136566351	291898	-	tss_body	UCSC
cg42904017_TC21	chr5	136458080	136458081	+	cg42904017	II						2620175		Both	FALSE	CG	0	0	0	0.770102	0.631119	0.138983	0.28307	0.000509908	0.791779	0.732438	0.0327419	0.636759	0.624659	0.00609176	0.0956788	0.00644975	0	0	28.3333	24.6667	26	24	32	25	3	3	41437	H3BJQ9	ENSMUST00000176172.7	chr5	136274485	136565432	290948	-	tss_body	UCSC
cg42904017_TC21	chr5	136458080	136458081	+	cg42904017	II						2620175		Both	FALSE	CG	0	0	0	0.770102	0.631119	0.138983	0.28307	0.000509908	0.791779	0.732438	0.0327419	0.636759	0.624659	0.00609176	0.0956788	0.00644975	0	0	28.3333	24.6667	26	24	32	25	3	3	41437		ENSMUST00000176501.1	chr5	136362294	136567252	204959	-	tss_body	UCSC
cg46033070_BC21	chr8	95137777	95137778	-	cg46033070	II						49683229		Both	FALSE	CG	0	0	0	0.555344	0.416333	0.139011	0.407148	0.000976869	0.571286	0.532126	0.020569	0.439609	0.385902	0.0275591	0.0925174	0.0104198	0	0	32	28.6667	30	26	33	32	3	3	26368	Kifc3	XM_006530724.3	chr8	95099827	95137922	38096	-	tss_body	NCBI
cg46033070_BC21	chr8	95137777	95137778	-	cg46033070	II						49683229		Both	FALSE	CG	0	0	0	0.555344	0.416333	0.139011	0.407148	0.000976869	0.571286	0.532126	0.020569	0.439609	0.385902	0.0275591	0.0925174	0.0104198	0	0	32	28.6667	30	26	33	32	3	3	26368	Kifc3	XM_006530726.3	chr8	95099827	95137922	38096	-	tss_body	NCBI
cg46033070_BC21	chr8	95137777	95137778	-	cg46033070	II						49683229		Both	FALSE	CG	0	0	0	0.555344	0.416333	0.139011	0.407148	0.000976869	0.571286	0.532126	0.020569	0.439609	0.385902	0.0275591	0.0925174	0.0104198	0	0	32	28.6667	30	26	33	32	3	3	26368	Kifc3	XM_017312586.1	chr8	95099827	95138052	38226	-	tss_body	NCBI
cg46033070_BC21	chr8	95137777	95137778	-	cg46033070	II						49683229		Both	FALSE	CG	0	0	0	0.555344	0.416333	0.139011	0.407148	0.000976869	0.571286	0.532126	0.020569	0.439609	0.385902	0.0275591	0.0925174	0.0104198	0	0	32	28.6667	30	26	33	32	3	3	26368	Kifc3	XM_006530721.2	chr8	95099827	95142537	42711	-	tss_body	NCBI
cg46033070_BC21	chr8	95137777	95137778	-	cg46033070	II						49683229		Both	FALSE	CG	0	0	0	0.555344	0.416333	0.139011	0.407148	0.000976869	0.571286	0.532126	0.020569	0.439609	0.385902	0.0275591	0.0925174	0.0104198	0	0	32	28.6667	30	26	33	32	3	3	26368	Kifc3	XM_017312585.1	chr8	95099827	95142537	42711	-	tss_body	NCBI
cg46033070_BC21	chr8	95137777	95137778	-	cg46033070	II						49683229		Both	FALSE	CG	0	0	0	0.555344	0.416333	0.139011	0.407148	0.000976869	0.571286	0.532126	0.020569	0.439609	0.385902	0.0275591	0.0925174	0.0104198	0	0	32	28.6667	30	26	33	32	3	3	26368	Kifc3	NM_010631.2	chr8	95099827	95142540	42714	-	tss_body	NCBI
cg46033070_BC21	chr8	95137777	95137778	-	cg46033070	II						49683229		Both	FALSE	CG	0	0	0	0.555344	0.416333	0.139011	0.407148	0.000976869	0.571286	0.532126	0.020569	0.439609	0.385902	0.0275591	0.0925174	0.0104198	0	0	32	28.6667	30	26	33	32	3	3	26368	Kifc3	NM_001145831.1	chr8	95099827	95142540	42714	-	tss_body	NCBI
cg46033070_BC21	chr8	95137777	95137778	-	cg46033070	II						49683229		Both	FALSE	CG	0	0	0	0.555344	0.416333	0.139011	0.407148	0.000976869	0.571286	0.532126	0.020569	0.439609	0.385902	0.0275591	0.0925174	0.0104198	0	0	32	28.6667	30	26	33	32	3	3	26368	Kifc3	XM_006530723.3	chr8	95099827	95202811	102985	-	tss_body	NCBI
cg46033070_BC21	chr8	95137777	95137778	-	cg46033070	II						49683229		Both	FALSE	CG	0	0	0	0.555344	0.416333	0.139011	0.407148	0.000976869	0.571286	0.532126	0.020569	0.439609	0.385902	0.0275591	0.0925174	0.0104198	0	0	32	28.6667	30	26	33	32	3	3	26368	Kifc3	XM_006530720.3	chr8	95099827	95202814	102988	-	tss_body	NCBI
cg46033070_BC21	chr8	95137777	95137778	-	cg46033070	II						49683229		Both	FALSE	CG	0	0	0	0.555344	0.416333	0.139011	0.407148	0.000976869	0.571286	0.532126	0.020569	0.439609	0.385902	0.0275591	0.0925174	0.0104198	0	0	32	28.6667	30	26	33	32	3	3	26368	Kifc3	XM_006530717.3	chr8	95099827	95202814	102988	-	tss_body	NCBI
cg46033070_BC21	chr8	95137777	95137778	-	cg46033070	II						49683229		Both	FALSE	CG	0	0	0	0.555344	0.416333	0.139011	0.407148	0.000976869	0.571286	0.532126	0.020569	0.439609	0.385902	0.0275591	0.0925174	0.0104198	0	0	32	28.6667	30	26	33	32	3	3	26368	Kifc3	XM_006530718.3	chr8	95099827	95202814	102988	-	tss_body	NCBI
cg46033070_BC21	chr8	95137777	95137778	-	cg46033070	II						49683229		Both	FALSE	CG	0	0	0	0.555344	0.416333	0.139011	0.407148	0.000976869	0.571286	0.532126	0.020569	0.439609	0.385902	0.0275591	0.0925174	0.0104198	0	0	32	28.6667	30	26	33	32	3	3	26368	Kifc3	XM_006530722.2	chr8	95099827	95202857	103031	-	tss_body	NCBI
cg46033070_BC21	chr8	95137777	95137778	-	cg46033070	II						49683229		Both	FALSE	CG	0	0	0	0.555344	0.416333	0.139011	0.407148	0.000976869	0.571286	0.532126	0.020569	0.439609	0.385902	0.0275591	0.0925174	0.0104198	0	0	32	28.6667	30	26	33	32	3	3	26368	Gm31036	XR_001778639.1	chr8	95136616	95137916	1301	+	tss_1500	NCBI
cg46033070_BC21	chr8	95137777	95137778	-	cg46033070	II						49683229		Both	FALSE	CG	0	0	0	0.555344	0.416333	0.139011	0.407148	0.000976869	0.571286	0.532126	0.020569	0.439609	0.385902	0.0275591	0.0925174	0.0104198	0	0	32	28.6667	30	26	33	32	3	3	26368	Gm31036	XR_001778638.1	chr8	95136616	95137916	1301	+	tss_1500	NCBI
cg46033070_BC21	chr8	95137777	95137778	-	cg46033070	II						49683229		Both	FALSE	CG	0	0	0	0.555344	0.416333	0.139011	0.407148	0.000976869	0.571286	0.532126	0.020569	0.439609	0.385902	0.0275591	0.0925174	0.0104198	0	0	32	28.6667	30	26	33	32	3	3	26368	Gm31036	XR_001778635.1	chr8	95136616	95137916	1301	+	tss_1500	NCBI
cg46033070_BC21	chr8	95137777	95137778	-	cg46033070	II						49683229		Both	FALSE	CG	0	0	0	0.555344	0.416333	0.139011	0.407148	0.000976869	0.571286	0.532126	0.020569	0.439609	0.385902	0.0275591	0.0925174	0.0104198	0	0	32	28.6667	30	26	33	32	3	3	26368	Gm31036	XR_001778636.1	chr8	95136616	95137916	1301	+	tss_1500	NCBI
cg46033070_BC21	chr8	95137777	95137778	-	cg46033070	II						49683229		Both	FALSE	CG	0	0	0	0.555344	0.416333	0.139011	0.407148	0.000976869	0.571286	0.532126	0.020569	0.439609	0.385902	0.0275591	0.0925174	0.0104198	0	0	32	28.6667	30	26	33	32	3	3	26368	Gm31036	XR_001778637.1	chr8	95136616	95137916	1301	+	tss_1500	NCBI
cg46033070_BC21	chr8	95137777	95137778	-	cg46033070	II						49683229		Both	FALSE	CG	0	0	0	0.555344	0.416333	0.139011	0.407148	0.000976869	0.571286	0.532126	0.020569	0.439609	0.385902	0.0275591	0.0925174	0.0104198	0	0	32	28.6667	30	26	33	32	3	3	26368	O35231	ENSMUST00000034240.14	chr8	95099827	95142547	42721	-	tss_body	UCSC
cg46033070_BC21	chr8	95137777	95137778	-	cg46033070	II						49683229		Both	FALSE	CG	0	0	0	0.555344	0.416333	0.139011	0.407148	0.000976869	0.571286	0.532126	0.020569	0.439609	0.385902	0.0275591	0.0925174	0.0104198	0	0	32	28.6667	30	26	33	32	3	3	26368	E9PWU7	ENSMUST00000169748.8	chr8	95099833	95142517	42685	-	tss_body	UCSC
cg46033070_BC21	chr8	95137777	95137778	-	cg46033070	II						49683229		Both	FALSE	CG	0	0	0	0.555344	0.416333	0.139011	0.407148	0.000976869	0.571286	0.532126	0.020569	0.439609	0.385902	0.0275591	0.0925174	0.0104198	0	0	32	28.6667	30	26	33	32	3	3	26368	A0A1D5RLS5	ENSMUST00000212424.1	chr8	95110248	95182791	72544	-	tss_body	UCSC
cg46033070_BC21	chr8	95137777	95137778	-	cg46033070	II						49683229		Both	FALSE	CG	0	0	0	0.555344	0.416333	0.139011	0.407148	0.000976869	0.571286	0.532126	0.020569	0.439609	0.385902	0.0275591	0.0925174	0.0104198	0	0	32	28.6667	30	26	33	32	3	3	26368	A0A1D5RMG8	ENSMUST00000212554.1	chr8	95126555	95142503	15949	-	tss_body	UCSC
cg46033070_BC21	chr8	95137777	95137778	-	cg46033070	II						49683229		Both	FALSE	CG	0	0	0	0.555344	0.416333	0.139011	0.407148	0.000976869	0.571286	0.532126	0.020569	0.439609	0.385902	0.0275591	0.0925174	0.0104198	0	0	32	28.6667	30	26	33	32	3	3	26368		ENSMUST00000212076.1	chr8	95129195	95137922	8728	-	tss_body	UCSC
cg46033070_BC21	chr8	95137777	95137778	-	cg46033070	II						49683229		Both	FALSE	CG	0	0	0	0.555344	0.416333	0.139011	0.407148	0.000976869	0.571286	0.532126	0.020569	0.439609	0.385902	0.0275591	0.0925174	0.0104198	0	0	32	28.6667	30	26	33	32	3	3	26368		ENSMUST00000212786.1	chr8	95129208	95137898	8691	-	tss_body	UCSC
cg46033070_BC21	chr8	95137777	95137778	-	cg46033070	II						49683229		Both	FALSE	CG	0	0	0	0.555344	0.416333	0.139011	0.407148	0.000976869	0.571286	0.532126	0.020569	0.439609	0.385902	0.0275591	0.0925174	0.0104198	0	0	32	28.6667	30	26	33	32	3	3	26368	A0A1D5RMI2	ENSMUST00000212842.1	chr8	95129256	95202812	73557	-	tss_body	UCSC
cg46033070_BC21	chr8	95137777	95137778	-	cg46033070	II						49683229		Both	FALSE	CG	0	0	0	0.555344	0.416333	0.139011	0.407148	0.000976869	0.571286	0.532126	0.020569	0.439609	0.385902	0.0275591	0.0925174	0.0104198	0	0	32	28.6667	30	26	33	32	3	3	26368		ENSMUST00000212925.1	chr8	95136809	95138109	1301	+	tss_1500	UCSC
cg28664151_TC21	chr10	75874009	75874010	+	cg28664151	II						85641267		Both	FALSE	CG	0	0	0	0.835449	0.696433	0.139016	0.259165	0.000141736	0.836769	0.834014	0.00138098	0.729865	0.660406	0.034802	0.104149	0.00251935	0	0	25.3333	28.6667	21	28	33	30	3	3	45890		ENSMUST00000220036.1	chr10	75873930	75875230	1301	+	tss_1500	UCSC
cg45562950_TC21	chr8	34166995	34166996	+	cg45562950	II						72705437		Both	FALSE	CG	0	0	0	0.630084	0.491041	0.139044	0.353334	0.00137617	0.653745	0.604332	0.0247731	0.530857	0.466509	0.0347903	0.0734749	0.0134219	0	0	26	28.6667	19	25	34	33	3	3	31601	Saraf	NM_026432.3	chr8	34154562	34170847	16286	+	tss_body	NCBI
cg45562950_TC21	chr8	34166995	34166996	+	cg45562950	II						72705437		Both	FALSE	CG	0	0	0	0.630084	0.491041	0.139044	0.353334	0.00137617	0.653745	0.604332	0.0247731	0.530857	0.466509	0.0347903	0.0734749	0.0134219	0	0	26	28.6667	19	25	34	33	3	3	31601	Mir6395	NR_105820.1	chr8	34166912	34168212	1301	-	tss_1500	NCBI
cg45562950_TC21	chr8	34166995	34166996	+	cg45562950	II						72705437		Both	FALSE	CG	0	0	0	0.630084	0.491041	0.139044	0.353334	0.00137617	0.653745	0.604332	0.0247731	0.530857	0.466509	0.0347903	0.0734749	0.0134219	0	0	26	28.6667	19	25	34	33	3	3	31601	A0A0R4J0D1	ENSMUST00000033933.6	chr8	34154575	34170821	16247	+	tss_body	UCSC
cg45562950_TC21	chr8	34166995	34166996	+	cg45562950	II						72705437		Both	FALSE	CG	0	0	0	0.630084	0.491041	0.139044	0.353334	0.00137617	0.653745	0.604332	0.0247731	0.530857	0.466509	0.0347903	0.0734749	0.0134219	0	0	26	28.6667	19	25	34	33	3	3	31601		ENSMUST00000211664.1	chr8	34154680	34170818	16139	+	tss_body	UCSC
cg45562950_TC21	chr8	34166995	34166996	+	cg45562950	II						72705437		Both	FALSE	CG	0	0	0	0.630084	0.491041	0.139044	0.353334	0.00137617	0.653745	0.604332	0.0247731	0.530857	0.466509	0.0347903	0.0734749	0.0134219	0	0	26	28.6667	19	25	34	33	3	3	31601		ENSMUST00000183885.1	chr8	34166912	34168212	1301	-	tss_1500	UCSC
cg41548917_BC21	chr4	136127860	136127861	-	cg41548917	II						70735465		Both	FALSE	CG	0	0	0	0.847285	0.708231	0.139053	0.255326	5.56836e-05	0.851684	0.840723	0.00579212	0.724296	0.681949	0.0229486	0.116427	0.00129416	0	0	20	28	15	25	26	33	3	3	46658
cg46231181_BC21	chr8	117278389	117278390	-	cg46231181	II						76701935		Both	FALSE	CG	0	0	0	0.678304	0.539247	0.139056	0.325589	0.000618657	0.699512	0.650748	0.024994	0.548303	0.521428	0.0154327	0.102445	0.00742897	0	0	29	28.3333	26	25	33	32	3	3	34945	Cmip	NM_001163262.1	chr8	117257018	117461506	204489	+	tss_body	NCBI
cg46231181_BC21	chr8	117278389	117278390	-	cg46231181	II						76701935		Both	FALSE	CG	0	0	0	0.678304	0.539247	0.139056	0.325589	0.000618657	0.699512	0.650748	0.024994	0.548303	0.521428	0.0154327	0.102445	0.00742897	0	0	29	28.3333	26	25	33	32	3	3	34945	Q9D486	ENSMUST00000166750.8	chr8	117257063	117459430	202368	+	tss_body	UCSC
cg46231181_BC21	chr8	117278389	117278390	-	cg46231181	II						76701935		Both	FALSE	CG	0	0	0	0.678304	0.539247	0.139056	0.325589	0.000618657	0.699512	0.650748	0.024994	0.548303	0.521428	0.0154327	0.102445	0.00742897	0	0	29	28.3333	26	25	33	32	3	3	34945		ENSMUST00000211913.1	chr8	117257116	117446188	189073	+	tss_body	UCSC
cg42025328_TC21	chr5	34955840	34955841	+	cg42025328	II						41620268		Both	FALSE	CG	0	0	0	0.309722	0.170662	0.13906	0.823524	0.00222454	0.330088	0.288401	0.0208596	0.198247	0.116063	0.0472848	0.0901545	0.0191812	0	0	22	21.3333	15	16	29	29	3	3	28676	Rgs12	XM_006504124.2	chr5	34949386	35030457	81072	+	tss_body	NCBI
cg42025328_TC21	chr5	34955840	34955841	+	cg42025328	II						41620268		Both	FALSE	CG	0	0	0	0.309722	0.170662	0.13906	0.823524	0.00222454	0.330088	0.288401	0.0208596	0.198247	0.116063	0.0472848	0.0901545	0.0191812	0	0	22	21.3333	15	16	29	29	3	3	28676	Rgs12	XM_006504123.3	chr5	34949386	35033451	84066	+	tss_body	NCBI
cg42025328_TC21	chr5	34955840	34955841	+	cg42025328	II						41620268		Both	FALSE	CG	0	0	0	0.309722	0.170662	0.13906	0.823524	0.00222454	0.330088	0.288401	0.0208596	0.198247	0.116063	0.0472848	0.0901545	0.0191812	0	0	22	21.3333	15	16	29	29	3	3	28676	Rgs12	XM_006504120.2	chr5	34949388	35039642	90255	+	tss_body	NCBI
cg42025328_TC21	chr5	34955840	34955841	+	cg42025328	II						41620268		Both	FALSE	CG	0	0	0	0.309722	0.170662	0.13906	0.823524	0.00222454	0.330088	0.288401	0.0208596	0.198247	0.116063	0.0472848	0.0901545	0.0191812	0	0	22	21.3333	15	16	29	29	3	3	28676	Rgs12	XM_006504121.2	chr5	34949388	35039642	90255	+	tss_body	NCBI
cg42025328_TC21	chr5	34955840	34955841	+	cg42025328	II						41620268		Both	FALSE	CG	0	0	0	0.309722	0.170662	0.13906	0.823524	0.00222454	0.330088	0.288401	0.0208596	0.198247	0.116063	0.0472848	0.0901545	0.0191812	0	0	22	21.3333	15	16	29	29	3	3	28676	Rgs12	NM_173402.2	chr5	34949447	35033595	84149	+	tss_body	NCBI
cg42025328_TC21	chr5	34955840	34955841	+	cg42025328	II						41620268		Both	FALSE	CG	0	0	0	0.309722	0.170662	0.13906	0.823524	0.00222454	0.330088	0.288401	0.0208596	0.198247	0.116063	0.0472848	0.0901545	0.0191812	0	0	22	21.3333	15	16	29	29	3	3	28676	Rgs12	XM_006504122.3	chr5	34950388	35039642	89255	+	tss_body	NCBI
cg42025328_TC21	chr5	34955840	34955841	+	cg42025328	II						41620268		Both	FALSE	CG	0	0	0	0.309722	0.170662	0.13906	0.823524	0.00222454	0.330088	0.288401	0.0208596	0.198247	0.116063	0.0472848	0.0901545	0.0191812	0	0	22	21.3333	15	16	29	29	3	3	28676	Q8CGE9	ENSMUST00000030984.13	chr5	34949444	35033595	84152	+	tss_body	UCSC
cg42025328_TC21	chr5	34955840	34955841	+	cg42025328	II						41620268		Both	FALSE	CG	0	0	0	0.309722	0.170662	0.13906	0.823524	0.00222454	0.330088	0.288401	0.0208596	0.198247	0.116063	0.0472848	0.0901545	0.0191812	0	0	22	21.3333	15	16	29	29	3	3	28676		ENSMUST00000128161.7	chr5	34949447	35020094	70648	+	tss_body	UCSC
cg43422556_BC11	chr6	51877139	51877140	-	cg43422556	I						56754360	41783599	Red	FALSE	CG	0	0	0	0.717923	0.578849	0.139074	0.305889	0.000945299	0.753434	0.696905	0.0309256	0.605974	0.558329	0.0244995	0.090931	0.0101611	0	0	27	22.6667	21	21	33	24	3	3	37772	Skap2	NM_018773.2	chr6	51859164	52012549	153386	-	tss_body	NCBI
cg43422556_BC11	chr6	51877139	51877140	-	cg43422556	I						56754360	41783599	Red	FALSE	CG	0	0	0	0.717923	0.578849	0.139074	0.305889	0.000945299	0.753434	0.696905	0.0309256	0.605974	0.558329	0.0244995	0.090931	0.0101611	0	0	27	22.6667	21	21	33	24	3	3	37772	Q3UND0	ENSMUST00000204778.2	chr6	51857421	52012549	155129	-	tss_body	UCSC
cg43422556_BC11	chr6	51877139	51877140	-	cg43422556	I						56754360	41783599	Red	FALSE	CG	0	0	0	0.717923	0.578849	0.139074	0.305889	0.000945299	0.753434	0.696905	0.0309256	0.605974	0.558329	0.0244995	0.090931	0.0101611	0	0	27	22.6667	21	21	33	24	3	3	37772	Q3UND0	ENSMUST00000078214.7	chr6	51859165	52012515	153351	-	tss_body	UCSC
cg43422556_BC11	chr6	51877139	51877140	-	cg43422556	I						56754360	41783599	Red	FALSE	CG	0	0	0	0.717923	0.578849	0.139074	0.305889	0.000945299	0.753434	0.696905	0.0309256	0.605974	0.558329	0.0244995	0.090931	0.0101611	0	0	27	22.6667	21	21	33	24	3	3	37772	A0A0N4SVW8	ENSMUST00000203948.1	chr6	51860055	51909380	49326	-	tss_body	UCSC
cg43422556_BC11	chr6	51877139	51877140	-	cg43422556	I						56754360	41783599	Red	FALSE	CG	0	0	0	0.717923	0.578849	0.139074	0.305889	0.000945299	0.753434	0.696905	0.0309256	0.605974	0.558329	0.0244995	0.090931	0.0101611	0	0	27	22.6667	21	21	33	24	3	3	37772		ENSMUST00000204178.1	chr6	51874471	51933440	58970	-	tss_body	UCSC
cg39769684_TC21	chr3	54357725	54357726	+	cg39769684	II						89760107		Both	FALSE	CG	0	0	0	0.508703	0.369625	0.139078	0.450335	0.00149201	0.551083	0.486819	0.0367087	0.395261	0.345655	0.0248451	0.0915574	0.0142714	0	0	21.3333	23	18	20	26	25	3	3	25850
cg37596729_TC21	chr1	151080680	151080681	+	cg37596729	II						45654191		Both	FALSE	CG	0	0	0	0.474663	0.335572	0.139091	0.487997	0.000868393	0.510251	0.44769	0.0321583	0.354957	0.322456	0.0171339	0.0927325	0.00954013	0	0	23.3333	24.3333	19	20	30	29	3	3	22507	Gm36139	XR_387464.2	chr1	151074459	151087942	13484	-	tss_body	NCBI
cg37596729_TC21	chr1	151080680	151080681	+	cg37596729	II						45654191		Both	FALSE	CG	0	0	0	0.474663	0.335572	0.139091	0.487997	0.000868393	0.510251	0.44769	0.0321583	0.354957	0.322456	0.0171339	0.0927325	0.00954013	0	0	23.3333	24.3333	19	20	30	29	3	3	22507	Gm36139	XR_387462.1	chr1	151074459	151088107	13649	-	tss_body	NCBI
cg37596729_TC21	chr1	151080680	151080681	+	cg37596729	II						45654191		Both	FALSE	CG	0	0	0	0.474663	0.335572	0.139091	0.487997	0.000868393	0.510251	0.44769	0.0321583	0.354957	0.322456	0.0171339	0.0927325	0.00954013	0	0	23.3333	24.3333	19	20	30	29	3	3	22507	Gm36139	XR_387463.3	chr1	151074459	151155246	80788	-	tss_body	NCBI
cg37596729_TC21	chr1	151080680	151080681	+	cg37596729	II						45654191		Both	FALSE	CG	0	0	0	0.474663	0.335572	0.139091	0.487997	0.000868393	0.510251	0.44769	0.0321583	0.354957	0.322456	0.0171339	0.0927325	0.00954013	0	0	23.3333	24.3333	19	20	30	29	3	3	22507	Gm36077	XR_387461.2	chr1	151080444	151083920	3477	-	tss_body	NCBI
cg37596729_TC21	chr1	151080680	151080681	+	cg37596729	II						45654191		Both	FALSE	CG	0	0	0	0.474663	0.335572	0.139091	0.487997	0.000868393	0.510251	0.44769	0.0321583	0.354957	0.322456	0.0171339	0.0927325	0.00954013	0	0	23.3333	24.3333	19	20	30	29	3	3	22507		ENSMUST00000193198.1	chr1	151080449	151082545	2097	+	tss_body	UCSC
cg35888740_BC21	chr18	70184841	70184842	-	cg35888740	II						50664386		Both	FALSE	CG	0	0	0	0.468437	0.329335	0.139102	0.495618	0.000302709	0.481207	0.460291	0.0111983	0.334179	0.326529	0.00421209	0.126112	0.00437351	0	0	26.3333	24	23	21	29	29	3	3	20290
cg38989543_TC21	chr2	133473094	133473095	+	cg38989543	II						82741963		Both	FALSE	CG	0	0	0	0.909772	0.770667	0.139104	0.236568	1.17205e-05	0.92076	0.900083	0.0103995	0.787595	0.757459	0.0154086	0.112488	0.000463463	0	0	34.3333	29.6667	33	25	35	37	3	3	50721
cg31604270_TC21	chr13	52914874	52914875	+	cg31604270	II						16771949		Both	FALSE	CG	0	0	0	0.250213	0.111106	0.139107	1.10342	0.0008115	0.309903	0.213199	0.0521876	0.131189	0.0806124	0.0268474	0.0820099	0.00907846	0	0	24.3333	25	24	22	25	27	3	3	22102	Auh	XM_011244372.2	chr13	52835106	52919266	84161	-	tss_body	NCBI
cg31604270_TC21	chr13	52914874	52914875	+	cg31604270	II						16771949		Both	FALSE	CG	0	0	0	0.250213	0.111106	0.139107	1.10342	0.0008115	0.309903	0.213199	0.0521876	0.131189	0.0806124	0.0268474	0.0820099	0.00907846	0	0	24.3333	25	24	22	25	27	3	3	22102	Auh	NM_016709.2	chr13	52835109	52929677	94569	-	tss_body	NCBI
cg31604270_TC21	chr13	52914874	52914875	+	cg31604270	II						16771949		Both	FALSE	CG	0	0	0	0.250213	0.111106	0.139107	1.10342	0.0008115	0.309903	0.213199	0.0521876	0.131189	0.0806124	0.0268474	0.0820099	0.00907846	0	0	24.3333	25	24	22	25	27	3	3	22102	Auh	XR_382231.3	chr13	52887267	52929705	42439	-	tss_body	NCBI
cg31604270_TC21	chr13	52914874	52914875	+	cg31604270	II						16771949		Both	FALSE	CG	0	0	0	0.250213	0.111106	0.139107	1.10342	0.0008115	0.309903	0.213199	0.0521876	0.131189	0.0806124	0.0268474	0.0820099	0.00907846	0	0	24.3333	25	24	22	25	27	3	3	22102	Auh	XM_017315373.1	chr13	52907019	52929705	22687	-	tss_body	NCBI
cg31604270_TC21	chr13	52914874	52914875	+	cg31604270	II						16771949		Both	FALSE	CG	0	0	0	0.250213	0.111106	0.139107	1.10342	0.0008115	0.309903	0.213199	0.0521876	0.131189	0.0806124	0.0268474	0.0820099	0.00907846	0	0	24.3333	25	24	22	25	27	3	3	22102	Auh	XM_006516846.3	chr13	52910206	52929705	19500	-	tss_body	NCBI
cg31604270_TC21	chr13	52914874	52914875	+	cg31604270	II						16771949		Both	FALSE	CG	0	0	0	0.250213	0.111106	0.139107	1.10342	0.0008115	0.309903	0.213199	0.0521876	0.131189	0.0806124	0.0268474	0.0820099	0.00907846	0	0	24.3333	25	24	22	25	27	3	3	22102	F6RT60	ENSMUST00000137064.7	chr13	52835118	52919232	84115	-	tss_body	UCSC
cg31604270_TC21	chr13	52914874	52914875	+	cg31604270	II						16771949		Both	FALSE	CG	0	0	0	0.250213	0.111106	0.139107	1.10342	0.0008115	0.309903	0.213199	0.0521876	0.131189	0.0806124	0.0268474	0.0820099	0.00907846	0	0	24.3333	25	24	22	25	27	3	3	22102	A0A0R4J023	ENSMUST00000021913.15	chr13	52835118	52929661	94544	-	tss_body	UCSC
cg31604270_TC21	chr13	52914874	52914875	+	cg31604270	II						16771949		Both	FALSE	CG	0	0	0	0.250213	0.111106	0.139107	1.10342	0.0008115	0.309903	0.213199	0.0521876	0.131189	0.0806124	0.0268474	0.0820099	0.00907846	0	0	24.3333	25	24	22	25	27	3	3	22102	F6R307	ENSMUST00000123599.7	chr13	52840868	52929458	88591	-	tss_body	UCSC
cg31604270_TC21	chr13	52914874	52914875	+	cg31604270	II						16771949		Both	FALSE	CG	0	0	0	0.250213	0.111106	0.139107	1.10342	0.0008115	0.309903	0.213199	0.0521876	0.131189	0.0806124	0.0268474	0.0820099	0.00907846	0	0	24.3333	25	24	22	25	27	3	3	22102		ENSMUST00000128380.7	chr13	52886427	52929648	43222	-	tss_body	UCSC
cg31604270_TC21	chr13	52914874	52914875	+	cg31604270	II						16771949		Both	FALSE	CG	0	0	0	0.250213	0.111106	0.139107	1.10342	0.0008115	0.309903	0.213199	0.0521876	0.131189	0.0806124	0.0268474	0.0820099	0.00907846	0	0	24.3333	25	24	22	25	27	3	3	22102	A0A0R4J1L8	ENSMUST00000120535.7	chr13	52895926	52929652	33727	-	tss_body	UCSC
cg31604270_TC21	chr13	52914874	52914875	+	cg31604270	II						16771949		Both	FALSE	CG	0	0	0	0.250213	0.111106	0.139107	1.10342	0.0008115	0.309903	0.213199	0.0521876	0.131189	0.0806124	0.0268474	0.0820099	0.00907846	0	0	24.3333	25	24	22	25	27	3	3	22102		ENSMUST00000132598.7	chr13	52896702	52923865	27164	-	tss_body	UCSC
cg31604270_TC21	chr13	52914874	52914875	+	cg31604270	II						16771949		Both	FALSE	CG	0	0	0	0.250213	0.111106	0.139107	1.10342	0.0008115	0.309903	0.213199	0.0521876	0.131189	0.0806124	0.0268474	0.0820099	0.00907846	0	0	24.3333	25	24	22	25	27	3	3	22102	E9Q6L3	ENSMUST00000119311.7	chr13	52907044	52929654	22611	-	tss_body	UCSC
cg31604270_TC21	chr13	52914874	52914875	+	cg31604270	II						16771949		Both	FALSE	CG	0	0	0	0.250213	0.111106	0.139107	1.10342	0.0008115	0.309903	0.213199	0.0521876	0.131189	0.0806124	0.0268474	0.0820099	0.00907846	0	0	24.3333	25	24	22	25	27	3	3	22102		ENSMUST00000142515.7	chr13	52908894	52923844	14951	-	tss_body	UCSC
cg31604270_TC21	chr13	52914874	52914875	+	cg31604270	II						16771949		Both	FALSE	CG	0	0	0	0.250213	0.111106	0.139107	1.10342	0.0008115	0.309903	0.213199	0.0521876	0.131189	0.0806124	0.0268474	0.0820099	0.00907846	0	0	24.3333	25	24	22	25	27	3	3	22102		ENSMUST00000128544.7	chr13	52908905	52919268	10364	-	tss_body	UCSC
cg31604270_TC21	chr13	52914874	52914875	+	cg31604270	II						16771949		Both	FALSE	CG	0	0	0	0.250213	0.111106	0.139107	1.10342	0.0008115	0.309903	0.213199	0.0521876	0.131189	0.0806124	0.0268474	0.0820099	0.00907846	0	0	24.3333	25	24	22	25	27	3	3	22102	E9QMT1	ENSMUST00000110031.3	chr13	52910209	52929681	19473	-	tss_body	UCSC
cg31604270_TC21	chr13	52914874	52914875	+	cg31604270	II						16771949		Both	FALSE	CG	0	0	0	0.250213	0.111106	0.139107	1.10342	0.0008115	0.309903	0.213199	0.0521876	0.131189	0.0806124	0.0268474	0.0820099	0.00907846	0	0	24.3333	25	24	22	25	27	3	3	22102		ENSMUST00000133906.7	chr13	52912848	52923868	11021	-	tss_body	UCSC
cg39985759_TC21	chr3	87846697	87846698	+	cg39985759	II						7641580		Both	FALSE	CG	0	0	0	0.757146	0.617998	0.139148	0.288741	0.000434592	0.776476	0.73198	0.022815	0.632464	0.591304	0.023145	0.0995152	0.0057268	0	0	22	22	16	22	26	22	3	3	40448	Sh2d2a	NM_001025571.2	chr3	87846554	87846754	201	+	tss_200	NCBI
cg39985759_TC21	chr3	87846697	87846698	+	cg39985759	II						7641580		Both	FALSE	CG	0	0	0	0.757146	0.617998	0.139148	0.288741	0.000434592	0.776476	0.73198	0.022815	0.632464	0.591304	0.023145	0.0995152	0.0057268	0	0	22	22	16	22	26	22	3	3	40448	Sh2d2a	NM_021309.3	chr3	87846554	87846754	201	+	tss_200	NCBI
cg39985759_TC21	chr3	87846697	87846698	+	cg39985759	II						7641580		Both	FALSE	CG	0	0	0	0.757146	0.617998	0.139148	0.288741	0.000434592	0.776476	0.73198	0.022815	0.632464	0.591304	0.023145	0.0995152	0.0057268	0	0	22	22	16	22	26	22	3	3	40448	Sh2d2a	XM_006501556.3	chr3	87846556	87846756	201	+	tss_200	NCBI
cg39985759_TC21	chr3	87846697	87846698	+	cg39985759	II						7641580		Both	FALSE	CG	0	0	0	0.757146	0.617998	0.139148	0.288741	0.000434592	0.776476	0.73198	0.022815	0.632464	0.591304	0.023145	0.0995152	0.0057268	0	0	22	22	16	22	26	22	3	3	40448	Sh2d2a	XM_017319606.1	chr3	87846558	87846758	201	+	tss_200	NCBI
cg39985759_TC21	chr3	87846697	87846698	+	cg39985759	II						7641580		Both	FALSE	CG	0	0	0	0.757146	0.617998	0.139148	0.288741	0.000434592	0.776476	0.73198	0.022815	0.632464	0.591304	0.023145	0.0995152	0.0057268	0	0	22	22	16	22	26	22	3	3	40448	Sh2d2a	XM_006501554.3	chr3	87846559	87846759	201	+	tss_200	NCBI
cg39985759_TC21	chr3	87846697	87846698	+	cg39985759	II						7641580		Both	FALSE	CG	0	0	0	0.757146	0.617998	0.139148	0.288741	0.000434592	0.776476	0.73198	0.022815	0.632464	0.591304	0.023145	0.0995152	0.0057268	0	0	22	22	16	22	26	22	3	3	40448	Sh2d2a	XM_006501555.3	chr3	87846561	87846761	201	+	tss_200	NCBI
cg39985759_TC21	chr3	87846697	87846698	+	cg39985759	II						7641580		Both	FALSE	CG	0	0	0	0.757146	0.617998	0.139148	0.288741	0.000434592	0.776476	0.73198	0.022815	0.632464	0.591304	0.023145	0.0995152	0.0057268	0	0	22	22	16	22	26	22	3	3	40448	Q9QXK9	ENSMUST00000029709.6	chr3	87845504	87846804	1301	+	tss_1500	UCSC
cg39985759_TC21	chr3	87846697	87846698	+	cg39985759	II						7641580		Both	FALSE	CG	0	0	0	0.757146	0.617998	0.139148	0.288741	0.000434592	0.776476	0.73198	0.022815	0.632464	0.591304	0.023145	0.0995152	0.0057268	0	0	22	22	16	22	26	22	3	3	40448		ENSMUST00000194639.1	chr3	87845510	87846810	1301	+	tss_1500	UCSC
cg39985759_TC21	chr3	87846697	87846698	+	cg39985759	II						7641580		Both	FALSE	CG	0	0	0	0.757146	0.617998	0.139148	0.288741	0.000434592	0.776476	0.73198	0.022815	0.632464	0.591304	0.023145	0.0995152	0.0057268	0	0	22	22	16	22	26	22	3	3	40448	Q9QXK9	ENSMUST00000107581.8	chr3	87846554	87846754	201	+	tss_200	UCSC
cg29559450_BC21	chr11	54868612	54868613	-	cg29559450	II					chr11:54866335-54866984	64762485		Both	FALSE	CG	0	0	0	0.711801	0.57265	0.139151	0.308971	0.000197057	0.715146	0.708599	0.00327588	0.575042	0.570738	0.00219157	0.133558	0.00319798	0	0	35.3333	33.3333	32	26	40	38	3	3	37300	Hint1	NM_008248.2	chr11	54866437	54870496	4060	+	tss_body	NCBI
cg29559450_BC21	chr11	54868612	54868613	-	cg29559450	II					chr11:54866335-54866984	64762485		Both	FALSE	CG	0	0	0	0.711801	0.57265	0.139151	0.308971	0.000197057	0.715146	0.708599	0.00327588	0.575042	0.570738	0.00219157	0.133558	0.00319798	0	0	35.3333	33.3333	32	26	40	38	3	3	37300	P70349	ENSMUST00000020504.5	chr11	54866382	54870501	4120	+	tss_body	UCSC
cg29559450_BC21	chr11	54868612	54868613	-	cg29559450	II					chr11:54866335-54866984	64762485		Both	FALSE	CG	0	0	0	0.711801	0.57265	0.139151	0.308971	0.000197057	0.715146	0.708599	0.00327588	0.575042	0.570738	0.00219157	0.133558	0.00319798	0	0	35.3333	33.3333	32	26	40	38	3	3	37300	B0R1E3	ENSMUST00000117710.1	chr11	54866480	54870307	3828	+	tss_body	UCSC
cg29559450_BC21	chr11	54868612	54868613	-	cg29559450	II					chr11:54866335-54866984	64762485		Both	FALSE	CG	0	0	0	0.711801	0.57265	0.139151	0.308971	0.000197057	0.715146	0.708599	0.00327588	0.575042	0.570738	0.00219157	0.133558	0.00319798	0	0	35.3333	33.3333	32	26	40	38	3	3	37300	chr11-54866335-54866984		chr11	54866984	54868984	2001	*	SShore	UCSC
cg42484081_BC21	chr5	100844653	100844654	-	cg42484081	II			chr5:100845961-100846892			93628154		Both	FALSE	CG	0	0	0	0.844714	0.705558	0.139156	0.256374	0.00633222	0.87529	0.784715	0.0519639	0.770599	0.632619	0.069328	0.0141161	0.0415363	0	0	28	22	16	18	34	27	3	3	46444	Fam175a	XR_001784744.1	chr5	100805191	100845328	40138	-	tss_body	NCBI
cg42484081_BC21	chr5	100844653	100844654	-	cg42484081	II			chr5:100845961-100846892			93628154		Both	FALSE	CG	0	0	0	0.844714	0.705558	0.139156	0.256374	0.00633222	0.87529	0.784715	0.0519639	0.770599	0.632619	0.069328	0.0141161	0.0415363	0	0	28	22	16	18	34	27	3	3	46444	Fam175a	XR_001784743.1	chr5	100805191	100845328	40138	-	tss_body	NCBI
cg42484081_BC21	chr5	100844653	100844654	-	cg42484081	II			chr5:100845961-100846892			93628154		Both	FALSE	CG	0	0	0	0.844714	0.705558	0.139156	0.256374	0.00633222	0.87529	0.784715	0.0519639	0.770599	0.632619	0.069328	0.0141161	0.0415363	0	0	28	22	16	18	34	27	3	3	46444	Fam175a	XM_006535217.3	chr5	100805191	100845328	40138	-	tss_body	NCBI
cg42484081_BC21	chr5	100844653	100844654	-	cg42484081	II			chr5:100845961-100846892			93628154		Both	FALSE	CG	0	0	0	0.844714	0.705558	0.139156	0.256374	0.00633222	0.87529	0.784715	0.0519639	0.770599	0.632619	0.069328	0.0141161	0.0415363	0	0	28	22	16	18	34	27	3	3	46444	Fam175a	XR_389290.3	chr5	100805191	100845328	40138	-	tss_body	NCBI
cg42484081_BC21	chr5	100844653	100844654	-	cg42484081	II			chr5:100845961-100846892			93628154		Both	FALSE	CG	0	0	0	0.844714	0.705558	0.139156	0.256374	0.00633222	0.87529	0.784715	0.0519639	0.770599	0.632619	0.069328	0.0141161	0.0415363	0	0	28	22	16	18	34	27	3	3	46444	Agpat9	XM_011249432.1	chr5	100844209	100845509	1301	+	tss_1500	NCBI
cg42484081_BC21	chr5	100844653	100844654	-	cg42484081	II			chr5:100845961-100846892			93628154		Both	FALSE	CG	0	0	0	0.844714	0.705558	0.139156	0.256374	0.00633222	0.87529	0.784715	0.0519639	0.770599	0.632619	0.069328	0.0141161	0.0415363	0	0	28	22	16	18	34	27	3	3	46444	Agpat9	XM_011249431.2	chr5	100844358	100845658	1301	+	tss_1500	NCBI
cg42484081_BC21	chr5	100844653	100844654	-	cg42484081	II			chr5:100845961-100846892			93628154		Both	FALSE	CG	0	0	0	0.844714	0.705558	0.139156	0.256374	0.00633222	0.87529	0.784715	0.0519639	0.770599	0.632619	0.069328	0.0141161	0.0415363	0	0	28	22	16	18	34	27	3	3	46444		ENSMUST00000142871.1	chr5	100840796	100847167	6372	-	tss_body	UCSC
cg42484081_BC21	chr5	100844653	100844654	-	cg42484081	II			chr5:100845961-100846892			93628154		Both	FALSE	CG	0	0	0	0.844714	0.705558	0.139156	0.256374	0.00633222	0.87529	0.784715	0.0519639	0.770599	0.632619	0.069328	0.0141161	0.0415363	0	0	28	22	16	18	34	27	3	3	46444	chr5-100845961-100846892		chr5	100843961	100845961	2001	*	NShore	UCSC
cg42484081_BC21	chr5	100844653	100844654	-	cg42484081	II			chr5:100845961-100846892			93628154		Both	FALSE	CG	0	0	0	0.844714	0.705558	0.139156	0.256374	0.00633222	0.87529	0.784715	0.0519639	0.770599	0.632619	0.069328	0.0141161	0.0415363	0	0	28	22	16	18	34	27	3	3	46444		ENSMUST00000144623.1	chr5	100844212	100845512	1301	+	tss_1500	UCSC
cg42484081_BC21	chr5	100844653	100844654	-	cg42484081	II			chr5:100845961-100846892			93628154		Both	FALSE	CG	0	0	0	0.844714	0.705558	0.139156	0.256374	0.00633222	0.87529	0.784715	0.0519639	0.770599	0.632619	0.069328	0.0141161	0.0415363	0	0	28	22	16	18	34	27	3	3	46444	Q8C0N2	ENSMUST00000112887.7	chr5	100844629	100845929	1301	+	tss_1500	UCSC
cg39839912_TC21	chr3	65663506	65663507	+	cg39839912	II		chr3:65666031-65666732		chr3:65658872-65659617		12704426		Both	FALSE	CG	0	0	0	0.86227	0.723094	0.139176	0.250777	0.000769448	0.882729	0.824741	0.0325451	0.768864	0.689631	0.0410252	0.0558769	0.00872327	0	0	30.3333	26	22	22	35	29	3	3	47595	Lekr1	XM_006501847.2	chr3	65659538	65832480	172943	+	tss_body	NCBI
cg39839912_TC21	chr3	65663506	65663507	+	cg39839912	II		chr3:65666031-65666732		chr3:65658872-65659617		12704426		Both	FALSE	CG	0	0	0	0.86227	0.723094	0.139176	0.250777	0.000769448	0.882729	0.824741	0.0325451	0.768864	0.689631	0.0410252	0.0558769	0.00872327	0	0	30.3333	26	22	22	35	29	3	3	47595	chr3-65658872-65659617		chr3	65661617	65663617	2001	*	SShelf	UCSC
cg39839912_TC21	chr3	65663506	65663507	+	cg39839912	II		chr3:65666031-65666732		chr3:65658872-65659617		12704426		Both	FALSE	CG	0	0	0	0.86227	0.723094	0.139176	0.250777	0.000769448	0.882729	0.824741	0.0325451	0.768864	0.689631	0.0410252	0.0558769	0.00872327	0	0	30.3333	26	22	22	35	29	3	3	47595	chr3-65666031-65666732		chr3	65662031	65664031	2001	*	NShelf	UCSC
cg44190814_BC21	chr7	4464587	4464588	-	cg44190814	II						72762946		Both	FALSE	CG	0	0	0	0.350128	0.210946	0.139182	0.704818	0.000566111	0.376385	0.329748	0.0238672	0.245759	0.18763	0.0307229	0.0839893	0.00696437	0	0	23	25	21	24	27	26	3	3	20099	Eps8l1	XR_391097.2	chr7	4460630	4477998	17369	+	tss_body	NCBI
cg44190814_BC21	chr7	4464587	4464588	-	cg44190814	II						72762946		Both	FALSE	CG	0	0	0	0.350128	0.210946	0.139182	0.704818	0.000566111	0.376385	0.329748	0.0238672	0.245759	0.18763	0.0307229	0.0839893	0.00696437	0	0	23	25	21	24	27	26	3	3	20099	Eps8l1	XR_391096.2	chr7	4460630	4480481	19852	+	tss_body	NCBI
cg44190814_BC21	chr7	4464587	4464588	-	cg44190814	II						72762946		Both	FALSE	CG	0	0	0	0.350128	0.210946	0.139182	0.704818	0.000566111	0.376385	0.329748	0.0238672	0.245759	0.18763	0.0307229	0.0839893	0.00696437	0	0	23	25	21	24	27	26	3	3	20099	Eps8l1	XR_391095.3	chr7	4460631	4480481	19851	+	tss_body	NCBI
cg44190814_BC21	chr7	4464587	4464588	-	cg44190814	II						72762946		Both	FALSE	CG	0	0	0	0.350128	0.210946	0.139182	0.704818	0.000566111	0.376385	0.329748	0.0238672	0.245759	0.18763	0.0307229	0.0839893	0.00696437	0	0	23	25	21	24	27	26	3	3	20099	Eps8l1	XM_006540323.2	chr7	4460631	4480481	19851	+	tss_body	NCBI
cg44190814_BC21	chr7	4464587	4464588	-	cg44190814	II						72762946		Both	FALSE	CG	0	0	0	0.350128	0.210946	0.139182	0.704818	0.000566111	0.376385	0.329748	0.0238672	0.245759	0.18763	0.0307229	0.0839893	0.00696437	0	0	23	25	21	24	27	26	3	3	20099	Eps8l1	XM_017312258.1	chr7	4460938	4480481	19544	+	tss_body	NCBI
cg44190814_BC21	chr7	4464587	4464588	-	cg44190814	II						72762946		Both	FALSE	CG	0	0	0	0.350128	0.210946	0.139182	0.704818	0.000566111	0.376385	0.329748	0.0238672	0.245759	0.18763	0.0307229	0.0839893	0.00696437	0	0	23	25	21	24	27	26	3	3	20099	Eps8l1	XM_006540324.3	chr7	4460938	4480481	19544	+	tss_body	NCBI
cg44190814_BC21	chr7	4464587	4464588	-	cg44190814	II						72762946		Both	FALSE	CG	0	0	0	0.350128	0.210946	0.139182	0.704818	0.000566111	0.376385	0.329748	0.0238672	0.245759	0.18763	0.0307229	0.0839893	0.00696437	0	0	23	25	21	24	27	26	3	3	20099	Eps8l1	XM_006540325.3	chr7	4462406	4480481	18076	+	tss_body	NCBI
cg44190814_BC21	chr7	4464587	4464588	-	cg44190814	II						72762946		Both	FALSE	CG	0	0	0	0.350128	0.210946	0.139182	0.704818	0.000566111	0.376385	0.329748	0.0238672	0.245759	0.18763	0.0307229	0.0839893	0.00696437	0	0	23	25	21	24	27	26	3	3	20099	Eps8l1	NM_001290416.1	chr7	4463348	4464648	1301	+	tss_1500	NCBI
cg44190814_BC21	chr7	4464587	4464588	-	cg44190814	II						72762946		Both	FALSE	CG	0	0	0	0.350128	0.210946	0.139182	0.704818	0.000566111	0.376385	0.329748	0.0238672	0.245759	0.18763	0.0307229	0.0839893	0.00696437	0	0	23	25	21	24	27	26	3	3	20099	Eps8l1	NM_026146.4	chr7	4464534	4464734	201	+	tss_200	NCBI
cg44190814_BC21	chr7	4464587	4464588	-	cg44190814	II						72762946		Both	FALSE	CG	0	0	0	0.350128	0.210946	0.139182	0.704818	0.000566111	0.376385	0.329748	0.0238672	0.245759	0.18763	0.0307229	0.0839893	0.00696437	0	0	23	25	21	24	27	26	3	3	20099	Eps8l1	XM_006540326.1	chr7	4464568	4464768	201	+	tss_200	NCBI
cg44190814_BC21	chr7	4464587	4464588	-	cg44190814	II						72762946		Both	FALSE	CG	0	0	0	0.350128	0.210946	0.139182	0.704818	0.000566111	0.376385	0.329748	0.0238672	0.245759	0.18763	0.0307229	0.0839893	0.00696437	0	0	23	25	21	24	27	26	3	3	20099		ENSMUST00000146199.1	chr7	4445696	4471249	25554	-	tss_body	UCSC
cg44190814_BC21	chr7	4464587	4464588	-	cg44190814	II						72762946		Both	FALSE	CG	0	0	0	0.350128	0.210946	0.139182	0.704818	0.000566111	0.376385	0.329748	0.0238672	0.245759	0.18763	0.0307229	0.0839893	0.00696437	0	0	23	25	21	24	27	26	3	3	20099		ENSMUST00000171665.1	chr7	4446445	4471285	24841	-	tss_body	UCSC
cg44190814_BC21	chr7	4464587	4464588	-	cg44190814	II						72762946		Both	FALSE	CG	0	0	0	0.350128	0.210946	0.139182	0.704818	0.000566111	0.376385	0.329748	0.0238672	0.245759	0.18763	0.0307229	0.0839893	0.00696437	0	0	23	25	21	24	27	26	3	3	20099	E9PV32	ENSMUST00000163804.7	chr7	4460673	4469970	9298	+	tss_body	UCSC
cg44190814_BC21	chr7	4464587	4464588	-	cg44190814	II						72762946		Both	FALSE	CG	0	0	0	0.350128	0.210946	0.139182	0.704818	0.000566111	0.376385	0.329748	0.0238672	0.245759	0.18763	0.0307229	0.0839893	0.00696437	0	0	23	25	21	24	27	26	3	3	20099	E9PV13	ENSMUST00000167298.1	chr7	4460701	4469227	8527	+	tss_body	UCSC
cg44190814_BC21	chr7	4464587	4464588	-	cg44190814	II						72762946		Both	FALSE	CG	0	0	0	0.350128	0.210946	0.139182	0.704818	0.000566111	0.376385	0.329748	0.0238672	0.245759	0.18763	0.0307229	0.0839893	0.00696437	0	0	23	25	21	24	27	26	3	3	20099	E9Q4X5	ENSMUST00000171445.7	chr7	4460714	4479404	18691	+	tss_body	UCSC
cg44190814_BC21	chr7	4464587	4464588	-	cg44190814	II						72762946		Both	FALSE	CG	0	0	0	0.350128	0.210946	0.139182	0.704818	0.000566111	0.376385	0.329748	0.0238672	0.245759	0.18763	0.0307229	0.0839893	0.00696437	0	0	23	25	21	24	27	26	3	3	20099	Q8R5F8	ENSMUST00000163893.7	chr7	4463348	4464648	1301	+	tss_1500	UCSC
cg44190814_BC21	chr7	4464587	4464588	-	cg44190814	II						72762946		Both	FALSE	CG	0	0	0	0.350128	0.210946	0.139182	0.704818	0.000566111	0.376385	0.329748	0.0238672	0.245759	0.18763	0.0307229	0.0839893	0.00696437	0	0	23	25	21	24	27	26	3	3	20099	E9Q2P3	ENSMUST00000163137.7	chr7	4463360	4464660	1301	+	tss_1500	UCSC
cg44190814_BC21	chr7	4464587	4464588	-	cg44190814	II						72762946		Both	FALSE	CG	0	0	0	0.350128	0.210946	0.139182	0.704818	0.000566111	0.376385	0.329748	0.0238672	0.245759	0.18763	0.0307229	0.0839893	0.00696437	0	0	23	25	21	24	27	26	3	3	20099	E9PZ95	ENSMUST00000170635.1	chr7	4463368	4464668	1301	+	tss_1500	UCSC
cg44190814_BC21	chr7	4464587	4464588	-	cg44190814	II						72762946		Both	FALSE	CG	0	0	0	0.350128	0.210946	0.139182	0.704818	0.000566111	0.376385	0.329748	0.0238672	0.245759	0.18763	0.0307229	0.0839893	0.00696437	0	0	23	25	21	24	27	26	3	3	20099	E9PWX4	ENSMUST00000167810.7	chr7	4464492	4470834	6343	+	tss_body	UCSC
cg44190814_BC21	chr7	4464587	4464588	-	cg44190814	II						72762946		Both	FALSE	CG	0	0	0	0.350128	0.210946	0.139182	0.704818	0.000566111	0.376385	0.329748	0.0238672	0.245759	0.18763	0.0307229	0.0839893	0.00696437	0	0	23	25	21	24	27	26	3	3	20099		ENSMUST00000170423.7	chr7	4464534	4464734	201	+	tss_200	UCSC
cg44190814_BC21	chr7	4464587	4464588	-	cg44190814	II						72762946		Both	FALSE	CG	0	0	0	0.350128	0.210946	0.139182	0.704818	0.000566111	0.376385	0.329748	0.0238672	0.245759	0.18763	0.0307229	0.0839893	0.00696437	0	0	23	25	21	24	27	26	3	3	20099		ENSMUST00000167599.7	chr7	4464541	4464741	201	+	tss_200	UCSC
cg44190814_BC21	chr7	4464587	4464588	-	cg44190814	II						72762946		Both	FALSE	CG	0	0	0	0.350128	0.210946	0.139182	0.704818	0.000566111	0.376385	0.329748	0.0238672	0.245759	0.18763	0.0307229	0.0839893	0.00696437	0	0	23	25	21	24	27	26	3	3	20099	Q8R5F8	ENSMUST00000086372.7	chr7	4464541	4464741	201	+	tss_200	UCSC
cg44190814_BC21	chr7	4464587	4464588	-	cg44190814	II						72762946		Both	FALSE	CG	0	0	0	0.350128	0.210946	0.139182	0.704818	0.000566111	0.376385	0.329748	0.0238672	0.245759	0.18763	0.0307229	0.0839893	0.00696437	0	0	23	25	21	24	27	26	3	3	20099	E9PVI7	ENSMUST00000169820.7	chr7	4464568	4464768	201	+	tss_200	UCSC
cg40372354_TC21	chr3	135688942	135688943	+	cg40372354	II			chr3:135690883-135691635			8725836		Both	FALSE	CG	0	0	0	0.788359	0.649175	0.139184	0.276376	0.000412006	0.810594	0.77231	0.0198774	0.68466	0.630475	0.0307462	0.0876497	0.00550219	0	0	24.3333	25	15	20	40	32	3	3	42583	Nfkb1	XM_006501107.1	chr3	135584654	135691220	106567	-	tss_body	NCBI
cg40372354_TC21	chr3	135688942	135688943	+	cg40372354	II			chr3:135690883-135691635			8725836		Both	FALSE	CG	0	0	0	0.788359	0.649175	0.139184	0.276376	0.000412006	0.810594	0.77231	0.0198774	0.68466	0.630475	0.0307462	0.0876497	0.00550219	0	0	24.3333	25	15	20	40	32	3	3	42583	Nfkb1	NM_008689.2	chr3	135584654	135691547	106894	-	tss_body	NCBI
cg40372354_TC21	chr3	135688942	135688943	+	cg40372354	II			chr3:135690883-135691635			8725836		Both	FALSE	CG	0	0	0	0.788359	0.649175	0.139184	0.276376	0.000412006	0.810594	0.77231	0.0198774	0.68466	0.630475	0.0307462	0.0876497	0.00550219	0	0	24.3333	25	15	20	40	32	3	3	42583	Nfkb1	XM_006501106.2	chr3	135584654	135691982	107329	-	tss_body	NCBI
cg40372354_TC21	chr3	135688942	135688943	+	cg40372354	II			chr3:135690883-135691635			8725836		Both	FALSE	CG	0	0	0	0.788359	0.649175	0.139184	0.276376	0.000412006	0.810594	0.77231	0.0198774	0.68466	0.630475	0.0307462	0.0876497	0.00550219	0	0	24.3333	25	15	20	40	32	3	3	42583	P25799	ENSMUST00000029812.13	chr3	135584654	135691546	106893	-	tss_body	UCSC
cg40372354_TC21	chr3	135688942	135688943	+	cg40372354	II			chr3:135690883-135691635			8725836		Both	FALSE	CG	0	0	0	0.788359	0.649175	0.139184	0.276376	0.000412006	0.810594	0.77231	0.0198774	0.68466	0.630475	0.0307462	0.0876497	0.00550219	0	0	24.3333	25	15	20	40	32	3	3	42583		ENSMUST00000138602.2	chr3	135610589	135691547	80959	-	tss_body	UCSC
cg40372354_TC21	chr3	135688942	135688943	+	cg40372354	II			chr3:135690883-135691635			8725836		Both	FALSE	CG	0	0	0	0.788359	0.649175	0.139184	0.276376	0.000412006	0.810594	0.77231	0.0198774	0.68466	0.630475	0.0307462	0.0876497	0.00550219	0	0	24.3333	25	15	20	40	32	3	3	42583	chr3-135690883-135691635		chr3	135688883	135690883	2001	*	NShore	UCSC
cg30757466_BC21	chr12	70112266	70112267	-	cg30757466	II					chr12:70111228-70112213	96701589		Both	FALSE	CG	0	0	0	0.387233	0.248035	0.139198	0.622417	0.00183284	0.425829	0.351887	0.0370778	0.271212	0.204455	0.0377673	0.0806744	0.0166204	0	0	24.3333	22.6667	23	21	25	24	3	3	27267	Nin	XM_006515530.2	chr12	70011434	70113830	102397	-	tss_body	NCBI
cg30757466_BC21	chr12	70112266	70112267	-	cg30757466	II					chr12:70111228-70112213	96701589		Both	FALSE	CG	0	0	0	0.387233	0.248035	0.139198	0.622417	0.00183284	0.425829	0.351887	0.0370778	0.271212	0.204455	0.0377673	0.0806744	0.0166204	0	0	24.3333	22.6667	23	21	25	24	3	3	27267	Nin	NR_104398.2	chr12	70111829	70113129	1301	-	tss_1500	NCBI
cg30757466_BC21	chr12	70112266	70112267	-	cg30757466	II					chr12:70111228-70112213	96701589		Both	FALSE	CG	0	0	0	0.387233	0.248035	0.139198	0.622417	0.00183284	0.425829	0.351887	0.0370778	0.271212	0.204455	0.0377673	0.0806744	0.0166204	0	0	24.3333	22.6667	23	21	25	24	3	3	27267	Nin	XM_006515528.2	chr12	70112226	70113526	1301	-	tss_1500	NCBI
cg30757466_BC21	chr12	70112266	70112267	-	cg30757466	II					chr12:70111228-70112213	96701589		Both	FALSE	CG	0	0	0	0.387233	0.248035	0.139198	0.622417	0.00183284	0.425829	0.351887	0.0370778	0.271212	0.204455	0.0377673	0.0806744	0.0166204	0	0	24.3333	22.6667	23	21	25	24	3	3	27267	Nin	XM_006515527.1	chr12	70112230	70113530	1301	-	tss_1500	NCBI
cg30757466_BC21	chr12	70112266	70112267	-	cg30757466	II					chr12:70111228-70112213	96701589		Both	FALSE	CG	0	0	0	0.387233	0.248035	0.139198	0.622417	0.00183284	0.425829	0.351887	0.0370778	0.271212	0.204455	0.0377673	0.0806744	0.0166204	0	0	24.3333	22.6667	23	21	25	24	3	3	27267	Nin	XM_006515529.1	chr12	70112230	70113530	1301	-	tss_1500	NCBI
cg30757466_BC21	chr12	70112266	70112267	-	cg30757466	II					chr12:70111228-70112213	96701589		Both	FALSE	CG	0	0	0	0.387233	0.248035	0.139198	0.622417	0.00183284	0.425829	0.351887	0.0370778	0.271212	0.204455	0.0377673	0.0806744	0.0166204	0	0	24.3333	22.6667	23	21	25	24	3	3	27267	Nin	XM_011244009.1	chr12	70112230	70113530	1301	-	tss_1500	NCBI
cg30757466_BC21	chr12	70112266	70112267	-	cg30757466	II					chr12:70111228-70112213	96701589		Both	FALSE	CG	0	0	0	0.387233	0.248035	0.139198	0.622417	0.00183284	0.425829	0.351887	0.0370778	0.271212	0.204455	0.0377673	0.0806744	0.0166204	0	0	24.3333	22.6667	23	21	25	24	3	3	27267	Nin	XM_006515532.1	chr12	70112230	70113530	1301	-	tss_1500	NCBI
cg30757466_BC21	chr12	70112266	70112267	-	cg30757466	II					chr12:70111228-70112213	96701589		Both	FALSE	CG	0	0	0	0.387233	0.248035	0.139198	0.622417	0.00183284	0.425829	0.351887	0.0370778	0.271212	0.204455	0.0377673	0.0806744	0.0166204	0	0	24.3333	22.6667	23	21	25	24	3	3	27267	Nin	XR_381484.2	chr12	70112230	70113530	1301	-	tss_1500	NCBI
cg30757466_BC21	chr12	70112266	70112267	-	cg30757466	II					chr12:70111228-70112213	96701589		Both	FALSE	CG	0	0	0	0.387233	0.248035	0.139198	0.622417	0.00183284	0.425829	0.351887	0.0370778	0.271212	0.204455	0.0377673	0.0806744	0.0166204	0	0	24.3333	22.6667	23	21	25	24	3	3	27267	Nin	XR_872709.1	chr12	70112230	70113530	1301	-	tss_1500	NCBI
cg30757466_BC21	chr12	70112266	70112267	-	cg30757466	II					chr12:70111228-70112213	96701589		Both	FALSE	CG	0	0	0	0.387233	0.248035	0.139198	0.622417	0.00183284	0.425829	0.351887	0.0370778	0.271212	0.204455	0.0377673	0.0806744	0.0166204	0	0	24.3333	22.6667	23	21	25	24	3	3	27267	Nin	XR_001780420.1	chr12	70112230	70113530	1301	-	tss_1500	NCBI
cg30757466_BC21	chr12	70112266	70112267	-	cg30757466	II					chr12:70111228-70112213	96701589		Both	FALSE	CG	0	0	0	0.387233	0.248035	0.139198	0.622417	0.00183284	0.425829	0.351887	0.0370778	0.271212	0.204455	0.0377673	0.0806744	0.0166204	0	0	24.3333	22.6667	23	21	25	24	3	3	27267	Nin	NR_104397.2	chr12	70112235	70113535	1301	-	tss_1500	NCBI
cg30757466_BC21	chr12	70112266	70112267	-	cg30757466	II					chr12:70111228-70112213	96701589		Both	FALSE	CG	0	0	0	0.387233	0.248035	0.139198	0.622417	0.00183284	0.425829	0.351887	0.0370778	0.271212	0.204455	0.0377673	0.0806744	0.0166204	0	0	24.3333	22.6667	23	21	25	24	3	3	27267	Nin	NM_008697.4	chr12	70112235	70113535	1301	-	tss_1500	NCBI
cg30757466_BC21	chr12	70112266	70112267	-	cg30757466	II					chr12:70111228-70112213	96701589		Both	FALSE	CG	0	0	0	0.387233	0.248035	0.139198	0.622417	0.00183284	0.425829	0.351887	0.0370778	0.271212	0.204455	0.0377673	0.0806744	0.0166204	0	0	24.3333	22.6667	23	21	25	24	3	3	27267	Nin	NM_001286080.2	chr12	70112235	70113535	1301	-	tss_1500	NCBI
cg30757466_BC21	chr12	70112266	70112267	-	cg30757466	II					chr12:70111228-70112213	96701589		Both	FALSE	CG	0	0	0	0.387233	0.248035	0.139198	0.622417	0.00183284	0.425829	0.351887	0.0370778	0.271212	0.204455	0.0377673	0.0806744	0.0166204	0	0	24.3333	22.6667	23	21	25	24	3	3	27267	Nin	NM_001286079.2	chr12	70112235	70113535	1301	-	tss_1500	NCBI
cg30757466_BC21	chr12	70112266	70112267	-	cg30757466	II					chr12:70111228-70112213	96701589		Both	FALSE	CG	0	0	0	0.387233	0.248035	0.139198	0.622417	0.00183284	0.425829	0.351887	0.0370778	0.271212	0.204455	0.0377673	0.0806744	0.0166204	0	0	24.3333	22.6667	23	21	25	24	3	3	27267	Q61043	ENSMUST00000222237.1	chr12	70011434	70113717	102284	-	tss_body	UCSC
cg30757466_BC21	chr12	70112266	70112267	-	cg30757466	II					chr12:70111228-70112213	96701589		Both	FALSE	CG	0	0	0	0.387233	0.248035	0.139198	0.622417	0.00183284	0.425829	0.351887	0.0370778	0.271212	0.204455	0.0377673	0.0806744	0.0166204	0	0	24.3333	22.6667	23	21	25	24	3	3	27267		ENSMUST00000222466.1	chr12	70111771	70113071	1301	-	tss_1500	UCSC
cg30757466_BC21	chr12	70112266	70112267	-	cg30757466	II					chr12:70111228-70112213	96701589		Both	FALSE	CG	0	0	0	0.387233	0.248035	0.139198	0.622417	0.00183284	0.425829	0.351887	0.0370778	0.271212	0.204455	0.0377673	0.0806744	0.0166204	0	0	24.3333	22.6667	23	21	25	24	3	3	27267	Q61043	ENSMUST00000220689.1	chr12	70111829	70113129	1301	-	tss_1500	UCSC
cg30757466_BC21	chr12	70112266	70112267	-	cg30757466	II					chr12:70111228-70112213	96701589		Both	FALSE	CG	0	0	0	0.387233	0.248035	0.139198	0.622417	0.00183284	0.425829	0.351887	0.0370778	0.271212	0.204455	0.0377673	0.0806744	0.0166204	0	0	24.3333	22.6667	23	21	25	24	3	3	27267		ENSMUST00000221641.1	chr12	70112073	70113373	1301	+	tss_1500	UCSC
cg30757466_BC21	chr12	70112266	70112267	-	cg30757466	II					chr12:70111228-70112213	96701589		Both	FALSE	CG	0	0	0	0.387233	0.248035	0.139198	0.622417	0.00183284	0.425829	0.351887	0.0370778	0.271212	0.204455	0.0377673	0.0806744	0.0166204	0	0	24.3333	22.6667	23	21	25	24	3	3	27267	Q61043	ENSMUST00000169074.1	chr12	70112120	70113420	1301	-	tss_1500	UCSC
cg30757466_BC21	chr12	70112266	70112267	-	cg30757466	II					chr12:70111228-70112213	96701589		Both	FALSE	CG	0	0	0	0.387233	0.248035	0.139198	0.622417	0.00183284	0.425829	0.351887	0.0370778	0.271212	0.204455	0.0377673	0.0806744	0.0166204	0	0	24.3333	22.6667	23	21	25	24	3	3	27267	A0A1Y7VNC5	ENSMUST00000223257.1	chr12	70112120	70113420	1301	-	tss_1500	UCSC
cg30757466_BC21	chr12	70112266	70112267	-	cg30757466	II					chr12:70111228-70112213	96701589		Both	FALSE	CG	0	0	0	0.387233	0.248035	0.139198	0.622417	0.00183284	0.425829	0.351887	0.0370778	0.271212	0.204455	0.0377673	0.0806744	0.0166204	0	0	24.3333	22.6667	23	21	25	24	3	3	27267	Q61043	ENSMUST00000021468.13	chr12	70112125	70113425	1301	-	tss_1500	UCSC
cg30757466_BC21	chr12	70112266	70112267	-	cg30757466	II					chr12:70111228-70112213	96701589		Both	FALSE	CG	0	0	0	0.387233	0.248035	0.139198	0.622417	0.00183284	0.425829	0.351887	0.0370778	0.271212	0.204455	0.0377673	0.0806744	0.0166204	0	0	24.3333	22.6667	23	21	25	24	3	3	27267	A0A1Y7VJC3	ENSMUST00000222835.1	chr12	70112177	70113477	1301	-	tss_1500	UCSC
cg30757466_BC21	chr12	70112266	70112267	-	cg30757466	II					chr12:70111228-70112213	96701589		Both	FALSE	CG	0	0	0	0.387233	0.248035	0.139198	0.622417	0.00183284	0.425829	0.351887	0.0370778	0.271212	0.204455	0.0377673	0.0806744	0.0166204	0	0	24.3333	22.6667	23	21	25	24	3	3	27267	chr12-70111228-70112213		chr12	70112213	70114213	2001	*	SShore	UCSC
cg30757466_BC21	chr12	70112266	70112267	-	cg30757466	II					chr12:70111228-70112213	96701589		Both	FALSE	CG	0	0	0	0.387233	0.248035	0.139198	0.622417	0.00183284	0.425829	0.351887	0.0370778	0.271212	0.204455	0.0377673	0.0806744	0.0166204	0	0	24.3333	22.6667	23	21	25	24	3	3	27267		ENSMUST00000221486.1	chr12	70112227	70113527	1301	-	tss_1500	UCSC
cg30757466_BC21	chr12	70112266	70112267	-	cg30757466	II					chr12:70111228-70112213	96701589		Both	FALSE	CG	0	0	0	0.387233	0.248035	0.139198	0.622417	0.00183284	0.425829	0.351887	0.0370778	0.271212	0.204455	0.0377673	0.0806744	0.0166204	0	0	24.3333	22.6667	23	21	25	24	3	3	27267	A0A1Y7VIQ3	ENSMUST00000221275.1	chr12	70112227	70113527	1301	-	tss_1500	UCSC
cg30757466_BC21	chr12	70112266	70112267	-	cg30757466	II					chr12:70111228-70112213	96701589		Both	FALSE	CG	0	0	0	0.387233	0.248035	0.139198	0.622417	0.00183284	0.425829	0.351887	0.0370778	0.271212	0.204455	0.0377673	0.0806744	0.0166204	0	0	24.3333	22.6667	23	21	25	24	3	3	27267	Q61043	ENSMUST00000095666.12	chr12	70112235	70113535	1301	-	tss_1500	UCSC
cg34928948_BC21	chr17	43250032	43250033	-	cg34928948	II						80697522		Both	FALSE	CG	0	0	0	0.493261	0.354049	0.139211	0.467172	0.00109237	0.526211	0.453455	0.0368589	0.370247	0.340653	0.0149945	0.0832085	0.0113172	0	0	22	24.6667	19	19	25	28	3	3	23866
cg37737940_BC21	chr1	167285505	167285506	-	cg37737940	II					chr1:167283764-167285152	93753523		Both	FALSE	CG	0	0	0	0.211978	0.0727486	0.139229	1.42361	3.94304e-05	0.242748	0.189194	0.0276562	0.0900218	0.0579507	0.0161782	0.0991718	0.00102037	0	0	26.3333	25	25	22	28	27	3	3	17321	Uck2	XM_006497040.3	chr1	167284665	167285965	1301	-	tss_1500	NCBI
cg37737940_BC21	chr1	167285505	167285506	-	cg37737940	II					chr1:167283764-167285152	93753523		Both	FALSE	CG	0	0	0	0.211978	0.0727486	0.139229	1.42361	3.94304e-05	0.242748	0.189194	0.0276562	0.0900218	0.0579507	0.0161782	0.0991718	0.00102037	0	0	26.3333	25	25	22	28	27	3	3	17321	LOC102636733	XR_373687.1	chr1	167285182	167285938	757	+	tss_body	NCBI
cg37737940_BC21	chr1	167285505	167285506	-	cg37737940	II					chr1:167283764-167285152	93753523		Both	FALSE	CG	0	0	0	0.211978	0.0727486	0.139229	1.42361	3.94304e-05	0.242748	0.189194	0.0276562	0.0900218	0.0579507	0.0161782	0.0991718	0.00102037	0	0	26.3333	25	25	22	28	27	3	3	17321	Uck2	NM_030724.3	chr1	167285327	167286627	1301	-	tss_1500	NCBI
cg37737940_BC21	chr1	167285505	167285506	-	cg37737940	II					chr1:167283764-167285152	93753523		Both	FALSE	CG	0	0	0	0.211978	0.0727486	0.139229	1.42361	3.94304e-05	0.242748	0.189194	0.0276562	0.0900218	0.0579507	0.0161782	0.0991718	0.00102037	0	0	26.3333	25	25	22	28	27	3	3	17321	Uck2	XM_017312968.1	chr1	167285356	167285556	201	-	tss_200	NCBI
cg37737940_BC21	chr1	167285505	167285506	-	cg37737940	II					chr1:167283764-167285152	93753523		Both	FALSE	CG	0	0	0	0.211978	0.0727486	0.139229	1.42361	3.94304e-05	0.242748	0.189194	0.0276562	0.0900218	0.0579507	0.0161782	0.0991718	0.00102037	0	0	26.3333	25	25	22	28	27	3	3	17321	A0A0A6YXW7	ENSMUST00000192269.2	chr1	167284801	167286101	1301	-	tss_1500	UCSC
cg37737940_BC21	chr1	167285505	167285506	-	cg37737940	II					chr1:167283764-167285152	93753523		Both	FALSE	CG	0	0	0	0.211978	0.0727486	0.139229	1.42361	3.94304e-05	0.242748	0.189194	0.0276562	0.0900218	0.0579507	0.0161782	0.0991718	0.00102037	0	0	26.3333	25	25	22	28	27	3	3	17321		ENSMUST00000193579.1	chr1	167284907	167286207	1301	-	tss_1500	UCSC
cg37737940_BC21	chr1	167285505	167285506	-	cg37737940	II					chr1:167283764-167285152	93753523		Both	FALSE	CG	0	0	0	0.211978	0.0727486	0.139229	1.42361	3.94304e-05	0.242748	0.189194	0.0276562	0.0900218	0.0579507	0.0161782	0.0991718	0.00102037	0	0	26.3333	25	25	22	28	27	3	3	17321		ENSMUST00000195508.1	chr1	167285067	167285766	700	+	tss_body	UCSC
cg37737940_BC21	chr1	167285505	167285506	-	cg37737940	II					chr1:167283764-167285152	93753523		Both	FALSE	CG	0	0	0	0.211978	0.0727486	0.139229	1.42361	3.94304e-05	0.242748	0.189194	0.0276562	0.0900218	0.0579507	0.0161782	0.0991718	0.00102037	0	0	26.3333	25	25	22	28	27	3	3	17321	A0A0A6YX11	ENSMUST00000191745.1	chr1	167285078	167286378	1301	-	tss_1500	UCSC
cg37737940_BC21	chr1	167285505	167285506	-	cg37737940	II					chr1:167283764-167285152	93753523		Both	FALSE	CG	0	0	0	0.211978	0.0727486	0.139229	1.42361	3.94304e-05	0.242748	0.189194	0.0276562	0.0900218	0.0579507	0.0161782	0.0991718	0.00102037	0	0	26.3333	25	25	22	28	27	3	3	17321	A0A0A6YVQ3	ENSMUST00000192702.5	chr1	167285084	167286384	1301	-	tss_1500	UCSC
cg37737940_BC21	chr1	167285505	167285506	-	cg37737940	II					chr1:167283764-167285152	93753523		Both	FALSE	CG	0	0	0	0.211978	0.0727486	0.139229	1.42361	3.94304e-05	0.242748	0.189194	0.0276562	0.0900218	0.0579507	0.0161782	0.0991718	0.00102037	0	0	26.3333	25	25	22	28	27	3	3	17321	chr1-167283764-167285152		chr1	167285152	167287152	2001	*	SShore	UCSC
cg37737940_BC21	chr1	167285505	167285506	-	cg37737940	II					chr1:167283764-167285152	93753523		Both	FALSE	CG	0	0	0	0.211978	0.0727486	0.139229	1.42361	3.94304e-05	0.242748	0.189194	0.0276562	0.0900218	0.0579507	0.0161782	0.0991718	0.00102037	0	0	26.3333	25	25	22	28	27	3	3	17321	Q99PM9	ENSMUST00000053686.8	chr1	167285320	167285520	201	-	tss_200	UCSC
cg37737940_BC21	chr1	167285505	167285506	-	cg37737940	II					chr1:167283764-167285152	93753523		Both	FALSE	CG	0	0	0	0.211978	0.0727486	0.139229	1.42361	3.94304e-05	0.242748	0.189194	0.0276562	0.0900218	0.0579507	0.0161782	0.0991718	0.00102037	0	0	26.3333	25	25	22	28	27	3	3	17321		ENSMUST00000193383.1	chr1	167285483	167289856	4374	+	tss_body	UCSC
cg35377080_TC21	chr18	3274395	3274396	+	cg35377080	II						20670949		Both	FALSE	CG	0	0	0	0.794933	0.655702	0.139231	0.273993	0.00481261	0.840391	0.734505	0.0545074	0.690903	0.59835	0.0500952	0.0436022	0.0339933	0	0	26	28	22	27	29	30	3	3	43027	Crem	NM_001311067.1	chr18	3266353	3281132	14780	-	tss_body	NCBI
cg35377080_TC21	chr18	3274395	3274396	+	cg35377080	II						20670949		Both	FALSE	CG	0	0	0	0.794933	0.655702	0.139231	0.273993	0.00481261	0.840391	0.734505	0.0545074	0.690903	0.59835	0.0500952	0.0436022	0.0339933	0	0	26	28	22	27	29	30	3	3	43027	Crem	NM_001311066.1	chr18	3266353	3281132	14780	-	tss_body	NCBI
cg35377080_TC21	chr18	3274395	3274396	+	cg35377080	II						20670949		Both	FALSE	CG	0	0	0	0.794933	0.655702	0.139231	0.273993	0.00481261	0.840391	0.734505	0.0545074	0.690903	0.59835	0.0500952	0.0436022	0.0339933	0	0	26	28	22	27	29	30	3	3	43027	Crem	XM_011246823.2	chr18	3266353	3281626	15274	-	tss_body	NCBI
cg35377080_TC21	chr18	3274395	3274396	+	cg35377080	II						20670949		Both	FALSE	CG	0	0	0	0.794933	0.655702	0.139231	0.273993	0.00481261	0.840391	0.734505	0.0545074	0.690903	0.59835	0.0500952	0.0436022	0.0339933	0	0	26	28	22	27	29	30	3	3	43027	Crem	NM_001110854.1	chr18	3266353	3281747	15395	-	tss_body	NCBI
cg35377080_TC21	chr18	3274395	3274396	+	cg35377080	II						20670949		Both	FALSE	CG	0	0	0	0.794933	0.655702	0.139231	0.273993	0.00481261	0.840391	0.734505	0.0545074	0.690903	0.59835	0.0500952	0.0436022	0.0339933	0	0	26	28	22	27	29	30	3	3	43027	Crem	NM_001110855.1	chr18	3266353	3281747	15395	-	tss_body	NCBI
cg35377080_TC21	chr18	3274395	3274396	+	cg35377080	II						20670949		Both	FALSE	CG	0	0	0	0.794933	0.655702	0.139231	0.273993	0.00481261	0.840391	0.734505	0.0545074	0.690903	0.59835	0.0500952	0.0436022	0.0339933	0	0	26	28	22	27	29	30	3	3	43027	Crem	XM_011246822.2	chr18	3266353	3282165	15813	-	tss_body	NCBI
cg35377080_TC21	chr18	3274395	3274396	+	cg35377080	II						20670949		Both	FALSE	CG	0	0	0	0.794933	0.655702	0.139231	0.273993	0.00481261	0.840391	0.734505	0.0545074	0.690903	0.59835	0.0500952	0.0436022	0.0339933	0	0	26	28	22	27	29	30	3	3	43027	Crem	XM_006525579.3	chr18	3266353	3282170	15818	-	tss_body	NCBI
cg35377080_TC21	chr18	3274395	3274396	+	cg35377080	II						20670949		Both	FALSE	CG	0	0	0	0.794933	0.655702	0.139231	0.273993	0.00481261	0.840391	0.734505	0.0545074	0.690903	0.59835	0.0500952	0.0436022	0.0339933	0	0	26	28	22	27	29	30	3	3	43027	Crem	XM_006525580.3	chr18	3266353	3282171	15819	-	tss_body	NCBI
cg35377080_TC21	chr18	3274395	3274396	+	cg35377080	II						20670949		Both	FALSE	CG	0	0	0	0.794933	0.655702	0.139231	0.273993	0.00481261	0.840391	0.734505	0.0545074	0.690903	0.59835	0.0500952	0.0436022	0.0339933	0	0	26	28	22	27	29	30	3	3	43027	Crem	NM_001110853.2	chr18	3266353	3299556	33204	-	tss_body	NCBI
cg35377080_TC21	chr18	3274395	3274396	+	cg35377080	II						20670949		Both	FALSE	CG	0	0	0	0.794933	0.655702	0.139231	0.273993	0.00481261	0.840391	0.734505	0.0545074	0.690903	0.59835	0.0500952	0.0436022	0.0339933	0	0	26	28	22	27	29	30	3	3	43027	Crem	XM_006525562.3	chr18	3266353	3299644	33292	-	tss_body	NCBI
cg35377080_TC21	chr18	3274395	3274396	+	cg35377080	II						20670949		Both	FALSE	CG	0	0	0	0.794933	0.655702	0.139231	0.273993	0.00481261	0.840391	0.734505	0.0545074	0.690903	0.59835	0.0500952	0.0436022	0.0339933	0	0	26	28	22	27	29	30	3	3	43027	Crem	XM_006525582.3	chr18	3266353	3325427	59075	-	tss_body	NCBI
cg35377080_TC21	chr18	3274395	3274396	+	cg35377080	II						20670949		Both	FALSE	CG	0	0	0	0.794933	0.655702	0.139231	0.273993	0.00481261	0.840391	0.734505	0.0545074	0.690903	0.59835	0.0500952	0.0436022	0.0339933	0	0	26	28	22	27	29	30	3	3	43027	Crem	XM_006525560.1	chr18	3266353	3325441	59089	-	tss_body	NCBI
cg35377080_TC21	chr18	3274395	3274396	+	cg35377080	II						20670949		Both	FALSE	CG	0	0	0	0.794933	0.655702	0.139231	0.273993	0.00481261	0.840391	0.734505	0.0545074	0.690903	0.59835	0.0500952	0.0436022	0.0339933	0	0	26	28	22	27	29	30	3	3	43027	Crem	XM_006525559.2	chr18	3266353	3325450	59098	-	tss_body	NCBI
cg35377080_TC21	chr18	3274395	3274396	+	cg35377080	II						20670949		Both	FALSE	CG	0	0	0	0.794933	0.655702	0.139231	0.273993	0.00481261	0.840391	0.734505	0.0545074	0.690903	0.59835	0.0500952	0.0436022	0.0339933	0	0	26	28	22	27	29	30	3	3	43027	Crem	XM_006525569.2	chr18	3266353	3325450	59098	-	tss_body	NCBI
cg35377080_TC21	chr18	3274395	3274396	+	cg35377080	II						20670949		Both	FALSE	CG	0	0	0	0.794933	0.655702	0.139231	0.273993	0.00481261	0.840391	0.734505	0.0545074	0.690903	0.59835	0.0500952	0.0436022	0.0339933	0	0	26	28	22	27	29	30	3	3	43027	Crem	XM_006525570.2	chr18	3266353	3325450	59098	-	tss_body	NCBI
cg35377080_TC21	chr18	3274395	3274396	+	cg35377080	II						20670949		Both	FALSE	CG	0	0	0	0.794933	0.655702	0.139231	0.273993	0.00481261	0.840391	0.734505	0.0545074	0.690903	0.59835	0.0500952	0.0436022	0.0339933	0	0	26	28	22	27	29	30	3	3	43027	Crem	XM_006525572.2	chr18	3266353	3325450	59098	-	tss_body	NCBI
cg35377080_TC21	chr18	3274395	3274396	+	cg35377080	II						20670949		Both	FALSE	CG	0	0	0	0.794933	0.655702	0.139231	0.273993	0.00481261	0.840391	0.734505	0.0545074	0.690903	0.59835	0.0500952	0.0436022	0.0339933	0	0	26	28	22	27	29	30	3	3	43027	Crem	XM_006525578.2	chr18	3266353	3325450	59098	-	tss_body	NCBI
cg35377080_TC21	chr18	3274395	3274396	+	cg35377080	II						20670949		Both	FALSE	CG	0	0	0	0.794933	0.655702	0.139231	0.273993	0.00481261	0.840391	0.734505	0.0545074	0.690903	0.59835	0.0500952	0.0436022	0.0339933	0	0	26	28	22	27	29	30	3	3	43027	Crem	NR_073193.1	chr18	3266353	3327591	61239	-	tss_body	NCBI
cg35377080_TC21	chr18	3274395	3274396	+	cg35377080	II						20670949		Both	FALSE	CG	0	0	0	0.794933	0.655702	0.139231	0.273993	0.00481261	0.840391	0.734505	0.0545074	0.690903	0.59835	0.0500952	0.0436022	0.0339933	0	0	26	28	22	27	29	30	3	3	43027	Crem	NM_001110859.2	chr18	3266353	3327591	61239	-	tss_body	NCBI
cg35377080_TC21	chr18	3274395	3274396	+	cg35377080	II						20670949		Both	FALSE	CG	0	0	0	0.794933	0.655702	0.139231	0.273993	0.00481261	0.840391	0.734505	0.0545074	0.690903	0.59835	0.0500952	0.0436022	0.0339933	0	0	26	28	22	27	29	30	3	3	43027	Crem	NM_001271506.1	chr18	3266353	3327591	61239	-	tss_body	NCBI
cg35377080_TC21	chr18	3274395	3274396	+	cg35377080	II						20670949		Both	FALSE	CG	0	0	0	0.794933	0.655702	0.139231	0.273993	0.00481261	0.840391	0.734505	0.0545074	0.690903	0.59835	0.0500952	0.0436022	0.0339933	0	0	26	28	22	27	29	30	3	3	43027	Crem	NM_001110856.2	chr18	3266353	3327591	61239	-	tss_body	NCBI
cg35377080_TC21	chr18	3274395	3274396	+	cg35377080	II						20670949		Both	FALSE	CG	0	0	0	0.794933	0.655702	0.139231	0.273993	0.00481261	0.840391	0.734505	0.0545074	0.690903	0.59835	0.0500952	0.0436022	0.0339933	0	0	26	28	22	27	29	30	3	3	43027	Crem	NM_001271504.1	chr18	3266353	3327591	61239	-	tss_body	NCBI
cg35377080_TC21	chr18	3274395	3274396	+	cg35377080	II						20670949		Both	FALSE	CG	0	0	0	0.794933	0.655702	0.139231	0.273993	0.00481261	0.840391	0.734505	0.0545074	0.690903	0.59835	0.0500952	0.0436022	0.0339933	0	0	26	28	22	27	29	30	3	3	43027	Crem	NM_001271503.1	chr18	3266353	3327591	61239	-	tss_body	NCBI
cg35377080_TC21	chr18	3274395	3274396	+	cg35377080	II						20670949		Both	FALSE	CG	0	0	0	0.794933	0.655702	0.139231	0.273993	0.00481261	0.840391	0.734505	0.0545074	0.690903	0.59835	0.0500952	0.0436022	0.0339933	0	0	26	28	22	27	29	30	3	3	43027	Crem	NM_001271505.1	chr18	3266353	3327591	61239	-	tss_body	NCBI
cg35377080_TC21	chr18	3274395	3274396	+	cg35377080	II						20670949		Both	FALSE	CG	0	0	0	0.794933	0.655702	0.139231	0.273993	0.00481261	0.840391	0.734505	0.0545074	0.690903	0.59835	0.0500952	0.0436022	0.0339933	0	0	26	28	22	27	29	30	3	3	43027	Crem	NM_013498.3	chr18	3266353	3327591	61239	-	tss_body	NCBI
cg35377080_TC21	chr18	3274395	3274396	+	cg35377080	II						20670949		Both	FALSE	CG	0	0	0	0.794933	0.655702	0.139231	0.273993	0.00481261	0.840391	0.734505	0.0545074	0.690903	0.59835	0.0500952	0.0436022	0.0339933	0	0	26	28	22	27	29	30	3	3	43027	Crem	NM_001110857.2	chr18	3266353	3327591	61239	-	tss_body	NCBI
cg35377080_TC21	chr18	3274395	3274396	+	cg35377080	II						20670949		Both	FALSE	CG	0	0	0	0.794933	0.655702	0.139231	0.273993	0.00481261	0.840391	0.734505	0.0545074	0.690903	0.59835	0.0500952	0.0436022	0.0339933	0	0	26	28	22	27	29	30	3	3	43027	Crem	NM_001110850.2	chr18	3266353	3327591	61239	-	tss_body	NCBI
cg35377080_TC21	chr18	3274395	3274396	+	cg35377080	II						20670949		Both	FALSE	CG	0	0	0	0.794933	0.655702	0.139231	0.273993	0.00481261	0.840391	0.734505	0.0545074	0.690903	0.59835	0.0500952	0.0436022	0.0339933	0	0	26	28	22	27	29	30	3	3	43027	Crem	NM_001110858.2	chr18	3266353	3327591	61239	-	tss_body	NCBI
cg35377080_TC21	chr18	3274395	3274396	+	cg35377080	II						20670949		Both	FALSE	CG	0	0	0	0.794933	0.655702	0.139231	0.273993	0.00481261	0.840391	0.734505	0.0545074	0.690903	0.59835	0.0500952	0.0436022	0.0339933	0	0	26	28	22	27	29	30	3	3	43027	Crem	XM_011246820.2	chr18	3266353	3334249	67897	-	tss_body	NCBI
cg35377080_TC21	chr18	3274395	3274396	+	cg35377080	II						20670949		Both	FALSE	CG	0	0	0	0.794933	0.655702	0.139231	0.273993	0.00481261	0.840391	0.734505	0.0545074	0.690903	0.59835	0.0500952	0.0436022	0.0339933	0	0	26	28	22	27	29	30	3	3	43027	Crem	XM_006525558.3	chr18	3266353	3338164	71812	-	tss_body	NCBI
cg35377080_TC21	chr18	3274395	3274396	+	cg35377080	II						20670949		Both	FALSE	CG	0	0	0	0.794933	0.655702	0.139231	0.273993	0.00481261	0.840391	0.734505	0.0545074	0.690903	0.59835	0.0500952	0.0436022	0.0339933	0	0	26	28	22	27	29	30	3	3	43027	Crem	XM_006525566.3	chr18	3266353	3338164	71812	-	tss_body	NCBI
cg35377080_TC21	chr18	3274395	3274396	+	cg35377080	II						20670949		Both	FALSE	CG	0	0	0	0.794933	0.655702	0.139231	0.273993	0.00481261	0.840391	0.734505	0.0545074	0.690903	0.59835	0.0500952	0.0436022	0.0339933	0	0	26	28	22	27	29	30	3	3	43027	Crem	XM_006525554.3	chr18	3266353	3338166	71814	-	tss_body	NCBI
cg35377080_TC21	chr18	3274395	3274396	+	cg35377080	II						20670949		Both	FALSE	CG	0	0	0	0.794933	0.655702	0.139231	0.273993	0.00481261	0.840391	0.734505	0.0545074	0.690903	0.59835	0.0500952	0.0436022	0.0339933	0	0	26	28	22	27	29	30	3	3	43027	Crem	XM_006525561.3	chr18	3266353	3338167	71815	-	tss_body	NCBI
cg35377080_TC21	chr18	3274395	3274396	+	cg35377080	II						20670949		Both	FALSE	CG	0	0	0	0.794933	0.655702	0.139231	0.273993	0.00481261	0.840391	0.734505	0.0545074	0.690903	0.59835	0.0500952	0.0436022	0.0339933	0	0	26	28	22	27	29	30	3	3	43027	Crem	XM_006525555.3	chr18	3266353	3338168	71816	-	tss_body	NCBI
cg35377080_TC21	chr18	3274395	3274396	+	cg35377080	II						20670949		Both	FALSE	CG	0	0	0	0.794933	0.655702	0.139231	0.273993	0.00481261	0.840391	0.734505	0.0545074	0.690903	0.59835	0.0500952	0.0436022	0.0339933	0	0	26	28	22	27	29	30	3	3	43027	Crem	XM_006525556.3	chr18	3266353	3338170	71818	-	tss_body	NCBI
cg35377080_TC21	chr18	3274395	3274396	+	cg35377080	II						20670949		Both	FALSE	CG	0	0	0	0.794933	0.655702	0.139231	0.273993	0.00481261	0.840391	0.734505	0.0545074	0.690903	0.59835	0.0500952	0.0436022	0.0339933	0	0	26	28	22	27	29	30	3	3	43027	Crem	XM_006525565.3	chr18	3266353	3338170	71818	-	tss_body	NCBI
cg35377080_TC21	chr18	3274395	3274396	+	cg35377080	II						20670949		Both	FALSE	CG	0	0	0	0.794933	0.655702	0.139231	0.273993	0.00481261	0.840391	0.734505	0.0545074	0.690903	0.59835	0.0500952	0.0436022	0.0339933	0	0	26	28	22	27	29	30	3	3	43027	Crem	XM_006525567.3	chr18	3266353	3338171	71819	-	tss_body	NCBI
cg35377080_TC21	chr18	3274395	3274396	+	cg35377080	II						20670949		Both	FALSE	CG	0	0	0	0.794933	0.655702	0.139231	0.273993	0.00481261	0.840391	0.734505	0.0545074	0.690903	0.59835	0.0500952	0.0436022	0.0339933	0	0	26	28	22	27	29	30	3	3	43027	Crem	XM_006525563.3	chr18	3266353	3338171	71819	-	tss_body	NCBI
cg35377080_TC21	chr18	3274395	3274396	+	cg35377080	II						20670949		Both	FALSE	CG	0	0	0	0.794933	0.655702	0.139231	0.273993	0.00481261	0.840391	0.734505	0.0545074	0.690903	0.59835	0.0500952	0.0436022	0.0339933	0	0	26	28	22	27	29	30	3	3	43027	Crem	XM_006525557.3	chr18	3266353	3338172	71820	-	tss_body	NCBI
cg35377080_TC21	chr18	3274395	3274396	+	cg35377080	II						20670949		Both	FALSE	CG	0	0	0	0.794933	0.655702	0.139231	0.273993	0.00481261	0.840391	0.734505	0.0545074	0.690903	0.59835	0.0500952	0.0436022	0.0339933	0	0	26	28	22	27	29	30	3	3	43027	Crem	XM_006525573.3	chr18	3266353	3338172	71820	-	tss_body	NCBI
cg35377080_TC21	chr18	3274395	3274396	+	cg35377080	II						20670949		Both	FALSE	CG	0	0	0	0.794933	0.655702	0.139231	0.273993	0.00481261	0.840391	0.734505	0.0545074	0.690903	0.59835	0.0500952	0.0436022	0.0339933	0	0	26	28	22	27	29	30	3	3	43027	Crem	XM_017317808.1	chr18	3266353	3338173	71821	-	tss_body	NCBI
cg35377080_TC21	chr18	3274395	3274396	+	cg35377080	II						20670949		Both	FALSE	CG	0	0	0	0.794933	0.655702	0.139231	0.273993	0.00481261	0.840391	0.734505	0.0545074	0.690903	0.59835	0.0500952	0.0436022	0.0339933	0	0	26	28	22	27	29	30	3	3	43027	Crem	XM_006525564.3	chr18	3266353	3338173	71821	-	tss_body	NCBI
cg35377080_TC21	chr18	3274395	3274396	+	cg35377080	II						20670949		Both	FALSE	CG	0	0	0	0.794933	0.655702	0.139231	0.273993	0.00481261	0.840391	0.734505	0.0545074	0.690903	0.59835	0.0500952	0.0436022	0.0339933	0	0	26	28	22	27	29	30	3	3	43027	Crem	XM_006525575.3	chr18	3266353	3338173	71821	-	tss_body	NCBI
cg35377080_TC21	chr18	3274395	3274396	+	cg35377080	II						20670949		Both	FALSE	CG	0	0	0	0.794933	0.655702	0.139231	0.273993	0.00481261	0.840391	0.734505	0.0545074	0.690903	0.59835	0.0500952	0.0436022	0.0339933	0	0	26	28	22	27	29	30	3	3	43027	Crem	XM_017317809.1	chr18	3266353	3338173	71821	-	tss_body	NCBI
cg35377080_TC21	chr18	3274395	3274396	+	cg35377080	II						20670949		Both	FALSE	CG	0	0	0	0.794933	0.655702	0.139231	0.273993	0.00481261	0.840391	0.734505	0.0545074	0.690903	0.59835	0.0500952	0.0436022	0.0339933	0	0	26	28	22	27	29	30	3	3	43027	Crem	XM_006525568.3	chr18	3266353	3338174	71822	-	tss_body	NCBI
cg35377080_TC21	chr18	3274395	3274396	+	cg35377080	II						20670949		Both	FALSE	CG	0	0	0	0.794933	0.655702	0.139231	0.273993	0.00481261	0.840391	0.734505	0.0545074	0.690903	0.59835	0.0500952	0.0436022	0.0339933	0	0	26	28	22	27	29	30	3	3	43027	Crem	XM_006525574.3	chr18	3266353	3338174	71822	-	tss_body	NCBI
cg35377080_TC21	chr18	3274395	3274396	+	cg35377080	II						20670949		Both	FALSE	CG	0	0	0	0.794933	0.655702	0.139231	0.273993	0.00481261	0.840391	0.734505	0.0545074	0.690903	0.59835	0.0500952	0.0436022	0.0339933	0	0	26	28	22	27	29	30	3	3	43027	Crem	XM_006525576.3	chr18	3266353	3338176	71824	-	tss_body	NCBI
cg35377080_TC21	chr18	3274395	3274396	+	cg35377080	II						20670949		Both	FALSE	CG	0	0	0	0.794933	0.655702	0.139231	0.273993	0.00481261	0.840391	0.734505	0.0545074	0.690903	0.59835	0.0500952	0.0436022	0.0339933	0	0	26	28	22	27	29	30	3	3	43027	D3YXV5	ENSMUST00000151311.7	chr18	3266047	3327591	61545	-	tss_body	UCSC
cg35377080_TC21	chr18	3274395	3274396	+	cg35377080	II						20670949		Both	FALSE	CG	0	0	0	0.794933	0.655702	0.139231	0.273993	0.00481261	0.840391	0.734505	0.0545074	0.690903	0.59835	0.0500952	0.0436022	0.0339933	0	0	26	28	22	27	29	30	3	3	43027	P27699	ENSMUST00000150235.7	chr18	3266353	3337679	71327	-	tss_body	UCSC
cg35377080_TC21	chr18	3274395	3274396	+	cg35377080	II						20670949		Both	FALSE	CG	0	0	0	0.794933	0.655702	0.139231	0.273993	0.00481261	0.840391	0.734505	0.0545074	0.690903	0.59835	0.0500952	0.0436022	0.0339933	0	0	26	28	22	27	29	30	3	3	43027	E9PV35	ENSMUST00000122958.7	chr18	3266355	3299559	33205	-	tss_body	UCSC
cg35377080_TC21	chr18	3274395	3274396	+	cg35377080	II						20670949		Both	FALSE	CG	0	0	0	0.794933	0.655702	0.139231	0.273993	0.00481261	0.840391	0.734505	0.0545074	0.690903	0.59835	0.0500952	0.0436022	0.0339933	0	0	26	28	22	27	29	30	3	3	43027	P27699	ENSMUST00000154135.7	chr18	3266355	3337488	71134	-	tss_body	UCSC
cg35377080_TC21	chr18	3274395	3274396	+	cg35377080	II						20670949		Both	FALSE	CG	0	0	0	0.794933	0.655702	0.139231	0.273993	0.00481261	0.840391	0.734505	0.0545074	0.690903	0.59835	0.0500952	0.0436022	0.0339933	0	0	26	28	22	27	29	30	3	3	43027	P27699	ENSMUST00000025069.10	chr18	3266355	3337589	71235	-	tss_body	UCSC
cg35377080_TC21	chr18	3274395	3274396	+	cg35377080	II						20670949		Both	FALSE	CG	0	0	0	0.794933	0.655702	0.139231	0.273993	0.00481261	0.840391	0.734505	0.0545074	0.690903	0.59835	0.0500952	0.0436022	0.0339933	0	0	26	28	22	27	29	30	3	3	43027	P27699	ENSMUST00000082141.11	chr18	3266355	3337589	71235	-	tss_body	UCSC
cg35377080_TC21	chr18	3274395	3274396	+	cg35377080	II						20670949		Both	FALSE	CG	0	0	0	0.794933	0.655702	0.139231	0.273993	0.00481261	0.840391	0.734505	0.0545074	0.690903	0.59835	0.0500952	0.0436022	0.0339933	0	0	26	28	22	27	29	30	3	3	43027	P27699	ENSMUST00000165086.7	chr18	3266355	3337589	71235	-	tss_body	UCSC
cg35377080_TC21	chr18	3274395	3274396	+	cg35377080	II						20670949		Both	FALSE	CG	0	0	0	0.794933	0.655702	0.139231	0.273993	0.00481261	0.840391	0.734505	0.0545074	0.690903	0.59835	0.0500952	0.0436022	0.0339933	0	0	26	28	22	27	29	30	3	3	43027	D3Z0B6	ENSMUST00000140332.7	chr18	3266956	3281769	14814	-	tss_body	UCSC
cg35377080_TC21	chr18	3274395	3274396	+	cg35377080	II						20670949		Both	FALSE	CG	0	0	0	0.794933	0.655702	0.139231	0.273993	0.00481261	0.840391	0.734505	0.0545074	0.690903	0.59835	0.0500952	0.0436022	0.0339933	0	0	26	28	22	27	29	30	3	3	43027		ENSMUST00000140912.7	chr18	3266962	3337513	70552	-	tss_body	UCSC
cg35377080_TC21	chr18	3274395	3274396	+	cg35377080	II						20670949		Both	FALSE	CG	0	0	0	0.794933	0.655702	0.139231	0.273993	0.00481261	0.840391	0.734505	0.0545074	0.690903	0.59835	0.0500952	0.0436022	0.0339933	0	0	26	28	22	27	29	30	3	3	43027	P27699	ENSMUST00000154470.7	chr18	3267260	3337748	70489	-	tss_body	UCSC
cg35377080_TC21	chr18	3274395	3274396	+	cg35377080	II						20670949		Both	FALSE	CG	0	0	0	0.794933	0.655702	0.139231	0.273993	0.00481261	0.840391	0.734505	0.0545074	0.690903	0.59835	0.0500952	0.0436022	0.0339933	0	0	26	28	22	27	29	30	3	3	43027	D3Z4K8	ENSMUST00000129435.7	chr18	3267263	3299556	32294	-	tss_body	UCSC
cg35377080_TC21	chr18	3274395	3274396	+	cg35377080	II						20670949		Both	FALSE	CG	0	0	0	0.794933	0.655702	0.139231	0.273993	0.00481261	0.840391	0.734505	0.0545074	0.690903	0.59835	0.0500952	0.0436022	0.0339933	0	0	26	28	22	27	29	30	3	3	43027	F6VJ22	ENSMUST00000151084.7	chr18	3267389	3281747	14359	-	tss_body	UCSC
cg35377080_TC21	chr18	3274395	3274396	+	cg35377080	II						20670949		Both	FALSE	CG	0	0	0	0.794933	0.655702	0.139231	0.273993	0.00481261	0.840391	0.734505	0.0545074	0.690903	0.59835	0.0500952	0.0436022	0.0339933	0	0	26	28	22	27	29	30	3	3	43027	F6Q346	ENSMUST00000131899.7	chr18	3267422	3327507	60086	-	tss_body	UCSC
cg35377080_TC21	chr18	3274395	3274396	+	cg35377080	II						20670949		Both	FALSE	CG	0	0	0	0.794933	0.655702	0.139231	0.273993	0.00481261	0.840391	0.734505	0.0545074	0.690903	0.59835	0.0500952	0.0436022	0.0339933	0	0	26	28	22	27	29	30	3	3	43027	A0A0R4J1S0	ENSMUST00000130599.7	chr18	3267513	3325474	57962	-	tss_body	UCSC
cg35377080_TC21	chr18	3274395	3274396	+	cg35377080	II						20670949		Both	FALSE	CG	0	0	0	0.794933	0.655702	0.139231	0.273993	0.00481261	0.840391	0.734505	0.0545074	0.690903	0.59835	0.0500952	0.0436022	0.0339933	0	0	26	28	22	27	29	30	3	3	43027	D3Z326	ENSMUST00000124747.7	chr18	3267533	3281132	13600	-	tss_body	UCSC
cg35377080_TC21	chr18	3274395	3274396	+	cg35377080	II						20670949		Both	FALSE	CG	0	0	0	0.794933	0.655702	0.139231	0.273993	0.00481261	0.840391	0.734505	0.0545074	0.690903	0.59835	0.0500952	0.0436022	0.0339933	0	0	26	28	22	27	29	30	3	3	43027	D3Z6A5	ENSMUST00000049942.12	chr18	3267545	3281078	13534	-	tss_body	UCSC
cg35377080_TC21	chr18	3274395	3274396	+	cg35377080	II						20670949		Both	FALSE	CG	0	0	0	0.794933	0.655702	0.139231	0.273993	0.00481261	0.840391	0.734505	0.0545074	0.690903	0.59835	0.0500952	0.0436022	0.0339933	0	0	26	28	22	27	29	30	3	3	43027	F6XRJ7	ENSMUST00000127601.7	chr18	3267557	3325478	57922	-	tss_body	UCSC
cg35377080_TC21	chr18	3274395	3274396	+	cg35377080	II						20670949		Both	FALSE	CG	0	0	0	0.794933	0.655702	0.139231	0.273993	0.00481261	0.840391	0.734505	0.0545074	0.690903	0.59835	0.0500952	0.0436022	0.0339933	0	0	26	28	22	27	29	30	3	3	43027	D3YVP3	ENSMUST00000147138.7	chr18	3267571	3281769	14199	-	tss_body	UCSC
cg35377080_TC21	chr18	3274395	3274396	+	cg35377080	II						20670949		Both	FALSE	CG	0	0	0	0.794933	0.655702	0.139231	0.273993	0.00481261	0.840391	0.734505	0.0545074	0.690903	0.59835	0.0500952	0.0436022	0.0339933	0	0	26	28	22	27	29	30	3	3	43027	D3Z2U7	ENSMUST00000156234.7	chr18	3267574	3325474	57901	-	tss_body	UCSC
cg35377080_TC21	chr18	3274395	3274396	+	cg35377080	II						20670949		Both	FALSE	CG	0	0	0	0.794933	0.655702	0.139231	0.273993	0.00481261	0.840391	0.734505	0.0545074	0.690903	0.59835	0.0500952	0.0436022	0.0339933	0	0	26	28	22	27	29	30	3	3	43027	F6QKL8	ENSMUST00000130455.7	chr18	3267584	3327507	59924	-	tss_body	UCSC
cg35377080_TC21	chr18	3274395	3274396	+	cg35377080	II						20670949		Both	FALSE	CG	0	0	0	0.794933	0.655702	0.139231	0.273993	0.00481261	0.840391	0.734505	0.0545074	0.690903	0.59835	0.0500952	0.0436022	0.0339933	0	0	26	28	22	27	29	30	3	3	43027	F6U9F5	ENSMUST00000137568.7	chr18	3267584	3327507	59924	-	tss_body	UCSC
cg35377080_TC21	chr18	3274395	3274396	+	cg35377080	II						20670949		Both	FALSE	CG	0	0	0	0.794933	0.655702	0.139231	0.273993	0.00481261	0.840391	0.734505	0.0545074	0.690903	0.59835	0.0500952	0.0436022	0.0339933	0	0	26	28	22	27	29	30	3	3	43027	F6RB97	ENSMUST00000146265.7	chr18	3267584	3327507	59924	-	tss_body	UCSC
cg35377080_TC21	chr18	3274395	3274396	+	cg35377080	II						20670949		Both	FALSE	CG	0	0	0	0.794933	0.655702	0.139231	0.273993	0.00481261	0.840391	0.734505	0.0545074	0.690903	0.59835	0.0500952	0.0436022	0.0339933	0	0	26	28	22	27	29	30	3	3	43027	F6W4F5	ENSMUST00000152900.7	chr18	3267584	3327507	59924	-	tss_body	UCSC
cg35377080_TC21	chr18	3274395	3274396	+	cg35377080	II						20670949		Both	FALSE	CG	0	0	0	0.794933	0.655702	0.139231	0.273993	0.00481261	0.840391	0.734505	0.0545074	0.690903	0.59835	0.0500952	0.0436022	0.0339933	0	0	26	28	22	27	29	30	3	3	43027	D6RG82	ENSMUST00000134027.7	chr18	3267584	3337533	69950	-	tss_body	UCSC
cg35377080_TC21	chr18	3274395	3274396	+	cg35377080	II						20670949		Both	FALSE	CG	0	0	0	0.794933	0.655702	0.139231	0.273993	0.00481261	0.840391	0.734505	0.0545074	0.690903	0.59835	0.0500952	0.0436022	0.0339933	0	0	26	28	22	27	29	30	3	3	43027	D3Z0R0	ENSMUST00000136961.7	chr18	3267587	3309723	42137	-	tss_body	UCSC
cg35377080_TC21	chr18	3274395	3274396	+	cg35377080	II						20670949		Both	FALSE	CG	0	0	0	0.794933	0.655702	0.139231	0.273993	0.00481261	0.840391	0.734505	0.0545074	0.690903	0.59835	0.0500952	0.0436022	0.0339933	0	0	26	28	22	27	29	30	3	3	43027	D3Z773	ENSMUST00000152108.7	chr18	3267587	3309723	42137	-	tss_body	UCSC
cg35377080_TC21	chr18	3274395	3274396	+	cg35377080	II						20670949		Both	FALSE	CG	0	0	0	0.794933	0.655702	0.139231	0.273993	0.00481261	0.840391	0.734505	0.0545074	0.690903	0.59835	0.0500952	0.0436022	0.0339933	0	0	26	28	22	27	29	30	3	3	43027	D3Z011	ENSMUST00000144496.7	chr18	3267587	3309858	42272	-	tss_body	UCSC
cg35377080_TC21	chr18	3274395	3274396	+	cg35377080	II						20670949		Both	FALSE	CG	0	0	0	0.794933	0.655702	0.139231	0.273993	0.00481261	0.840391	0.734505	0.0545074	0.690903	0.59835	0.0500952	0.0436022	0.0339933	0	0	26	28	22	27	29	30	3	3	43027	A0A0R4J1V7	ENSMUST00000123672.7	chr18	3267587	3325474	57888	-	tss_body	UCSC
cg35377080_TC21	chr18	3274395	3274396	+	cg35377080	II						20670949		Both	FALSE	CG	0	0	0	0.794933	0.655702	0.139231	0.273993	0.00481261	0.840391	0.734505	0.0545074	0.690903	0.59835	0.0500952	0.0436022	0.0339933	0	0	26	28	22	27	29	30	3	3	43027	D3Z7P7	ENSMUST00000139537.1	chr18	3267632	3281101	13470	-	tss_body	UCSC
cg35377080_TC21	chr18	3274395	3274396	+	cg35377080	II						20670949		Both	FALSE	CG	0	0	0	0.794933	0.655702	0.139231	0.273993	0.00481261	0.840391	0.734505	0.0545074	0.690903	0.59835	0.0500952	0.0436022	0.0339933	0	0	26	28	22	27	29	30	3	3	43027	D6RFR5	ENSMUST00000148305.1	chr18	3267838	3325474	57637	-	tss_body	UCSC
cg35377080_TC21	chr18	3274395	3274396	+	cg35377080	II						20670949		Both	FALSE	CG	0	0	0	0.794933	0.655702	0.139231	0.273993	0.00481261	0.840391	0.734505	0.0545074	0.690903	0.59835	0.0500952	0.0436022	0.0339933	0	0	26	28	22	27	29	30	3	3	43027	F6QWT6	ENSMUST00000154705.7	chr18	3267844	3281738	13895	-	tss_body	UCSC
cg35377080_TC21	chr18	3274395	3274396	+	cg35377080	II						20670949		Both	FALSE	CG	0	0	0	0.794933	0.655702	0.139231	0.273993	0.00481261	0.840391	0.734505	0.0545074	0.690903	0.59835	0.0500952	0.0436022	0.0339933	0	0	26	28	22	27	29	30	3	3	43027	E9PWV9	ENSMUST00000126578.7	chr18	3267984	3299452	31469	-	tss_body	UCSC
cg35377080_TC21	chr18	3274395	3274396	+	cg35377080	II						20670949		Both	FALSE	CG	0	0	0	0.794933	0.655702	0.139231	0.273993	0.00481261	0.840391	0.734505	0.0545074	0.690903	0.59835	0.0500952	0.0436022	0.0339933	0	0	26	28	22	27	29	30	3	3	43027	D3Z7M6	ENSMUST00000154715.7	chr18	3267984	3309900	41917	-	tss_body	UCSC
cg41808727_BC11	chr5	3516781	3516782	-	cg41808727	I						82724271	55763859	Red	FALSE	CG	0	0	0	0.668821	0.529584	0.139237	0.331182	0.000291226	0.677907	0.662926	0.00798379	0.533818	0.524043	0.00501718	0.129108	0.00425132	0	0	25.6667	23	22	17	28	27	3	3	34232	Cdk6	NM_009873.3	chr5	3343892	3531008	187117	+	tss_body	NCBI
cg41808727_BC11	chr5	3516781	3516782	-	cg41808727	I						82724271	55763859	Red	FALSE	CG	0	0	0	0.668821	0.529584	0.139237	0.331182	0.000291226	0.677907	0.662926	0.00798379	0.533818	0.524043	0.00501718	0.129108	0.00425132	0	0	25.6667	23	22	17	28	27	3	3	34232	Q64261	ENSMUST00000165117.7	chr5	3343892	3531008	187117	+	tss_body	UCSC
cg41808727_BC11	chr5	3516781	3516782	-	cg41808727	I						82724271	55763859	Red	FALSE	CG	0	0	0	0.668821	0.529584	0.139237	0.331182	0.000291226	0.677907	0.662926	0.00798379	0.533818	0.524043	0.00501718	0.129108	0.00425132	0	0	25.6667	23	22	17	28	27	3	3	34232	Q64261	ENSMUST00000042410.4	chr5	3344311	3522225	177915	+	tss_body	UCSC
cg42161416_BC21	chr5	54046372	54046373	-	cg42161416	II						68615588		Both	FALSE	CG	0	0	0	0.89198	0.752743	0.139237	0.241898	1.36147e-05	0.899965	0.880799	0.00997418	0.760544	0.740864	0.0104543	0.120256	0.000509134	0	0	26.3333	28.3333	22	27	31	30	3	3	49518	Stim2	XM_006503682.3	chr5	53998443	54119934	121492	+	tss_body	NCBI
cg42161416_BC21	chr5	54046372	54046373	-	cg42161416	II						68615588		Both	FALSE	CG	0	0	0	0.89198	0.752743	0.139237	0.241898	1.36147e-05	0.899965	0.880799	0.00997418	0.760544	0.740864	0.0104543	0.120256	0.000509134	0	0	26.3333	28.3333	22	27	31	30	3	3	49518	Stim2	NM_001081103.2	chr5	53998522	54121057	122536	+	tss_body	NCBI
cg42161416_BC21	chr5	54046372	54046373	-	cg42161416	II						68615588		Both	FALSE	CG	0	0	0	0.89198	0.752743	0.139237	0.241898	1.36147e-05	0.899965	0.880799	0.00997418	0.760544	0.740864	0.0104543	0.120256	0.000509134	0	0	26.3333	28.3333	22	27	31	30	3	3	49518	P83093	ENSMUST00000117661.8	chr5	53998498	54121057	122560	+	tss_body	UCSC
cg42161416_BC21	chr5	54046372	54046373	-	cg42161416	II						68615588		Both	FALSE	CG	0	0	0	0.89198	0.752743	0.139237	0.241898	1.36147e-05	0.899965	0.880799	0.00997418	0.760544	0.740864	0.0104543	0.120256	0.000509134	0	0	26.3333	28.3333	22	27	31	30	3	3	49518	I1E4X8	ENSMUST00000201469.3	chr5	53998564	54121057	122494	+	tss_body	UCSC
cg42212072_BC21	chr5	64360640	64360641	-	cg42212072	II						3711587		Both	FALSE	CG	0	0	0	0.413163	0.273901	0.139262	0.575826	0.00206233	0.417594	0.410221	0.00390531	0.305225	0.217811	0.0486861	0.104996	0.0181271	0	0	26.6667	26.3333	22	23	32	29	3	3	28131		ENSMUST00000196357.1	chr5	64360513	64363631	3119	+	tss_body	UCSC
cg35057267_BC11	chr17	56559415	56559416	-	cg35057267	I						60681133	78796539	Red	FALSE	CG	0	0	0	0.609267	0.470003	0.139264	0.367519	0.000599833	0.626988	0.594318	0.0165105	0.487142	0.450017	0.0187252	0.107177	0.00726715	0	0	23.3333	19.3333	16	19	30	20	3	3	30029
cg38182516_BC21	chr2	27740739	27740740	-	cg38182516	II						40711400		Both	FALSE	CG	0	0	0	0.373675	0.234395	0.139279	0.650666	0.00139711	0.392922	0.362319	0.016758	0.270768	0.18737	0.0427073	0.091551	0.0135753	0	0	25.6667	25.3333	24	23	27	27	3	3	25447	Rxra	XM_006497805.1	chr2	27676444	27762959	86516	+	tss_body	NCBI
cg38182516_BC21	chr2	27740739	27740740	-	cg38182516	II						40711400		Both	FALSE	CG	0	0	0	0.373675	0.234395	0.139279	0.650666	0.00139711	0.392922	0.362319	0.016758	0.270768	0.18737	0.0427073	0.091551	0.0135753	0	0	25.6667	25.3333	24	23	27	27	3	3	25447	Rxra	NM_011305.3	chr2	27677200	27763319	86120	+	tss_body	NCBI
cg38182516_BC21	chr2	27740739	27740740	-	cg38182516	II						40711400		Both	FALSE	CG	0	0	0	0.373675	0.234395	0.139279	0.650666	0.00139711	0.392922	0.362319	0.016758	0.270768	0.18737	0.0427073	0.091551	0.0135753	0	0	25.6667	25.3333	24	23	27	27	3	3	25447	Rxra	NM_001290481.1	chr2	27709291	27763319	54029	+	tss_body	NCBI
cg38182516_BC21	chr2	27740739	27740740	-	cg38182516	II						40711400		Both	FALSE	CG	0	0	0	0.373675	0.234395	0.139279	0.650666	0.00139711	0.392922	0.362319	0.016758	0.270768	0.18737	0.0427073	0.091551	0.0135753	0	0	25.6667	25.3333	24	23	27	27	3	3	25447	Rxra	NM_001290482.1	chr2	27710582	27763319	52738	+	tss_body	NCBI
cg38182516_BC21	chr2	27740739	27740740	-	cg38182516	II						40711400		Both	FALSE	CG	0	0	0	0.373675	0.234395	0.139279	0.650666	0.00139711	0.392922	0.362319	0.016758	0.270768	0.18737	0.0427073	0.091551	0.0135753	0	0	25.6667	25.3333	24	23	27	27	3	3	25447	A2AJP2	ENSMUST00000129514.7	chr2	27676439	27741898	65460	+	tss_body	UCSC
cg38182516_BC21	chr2	27740739	27740740	-	cg38182516	II						40711400		Both	FALSE	CG	0	0	0	0.373675	0.234395	0.139279	0.650666	0.00139711	0.392922	0.362319	0.016758	0.270768	0.18737	0.0427073	0.091551	0.0135753	0	0	25.6667	25.3333	24	23	27	27	3	3	25447	P28700	ENSMUST00000077257.11	chr2	27677200	27762957	85758	+	tss_body	UCSC
cg38182516_BC21	chr2	27740739	27740740	-	cg38182516	II						40711400		Both	FALSE	CG	0	0	0	0.373675	0.234395	0.139279	0.650666	0.00139711	0.392922	0.362319	0.016758	0.270768	0.18737	0.0427073	0.091551	0.0135753	0	0	25.6667	25.3333	24	23	27	27	3	3	25447	P28700	ENSMUST00000166775.7	chr2	27677261	27761417	84157	+	tss_body	UCSC
cg38182516_BC21	chr2	27740739	27740740	-	cg38182516	II						40711400		Both	FALSE	CG	0	0	0	0.373675	0.234395	0.139279	0.650666	0.00139711	0.392922	0.362319	0.016758	0.270768	0.18737	0.0427073	0.091551	0.0135753	0	0	25.6667	25.3333	24	23	27	27	3	3	25447	Q6LC96	ENSMUST00000100251.8	chr2	27709291	27760183	50893	+	tss_body	UCSC
cg38182516_BC21	chr2	27740739	27740740	-	cg38182516	II						40711400		Both	FALSE	CG	0	0	0	0.373675	0.234395	0.139279	0.650666	0.00139711	0.392922	0.362319	0.016758	0.270768	0.18737	0.0427073	0.091551	0.0135753	0	0	25.6667	25.3333	24	23	27	27	3	3	25447	Q6LC96	ENSMUST00000113934.1	chr2	27710582	27760183	49602	+	tss_body	UCSC
cg38182516_BC21	chr2	27740739	27740740	-	cg38182516	II						40711400		Both	FALSE	CG	0	0	0	0.373675	0.234395	0.139279	0.650666	0.00139711	0.392922	0.362319	0.016758	0.270768	0.18737	0.0427073	0.091551	0.0135753	0	0	25.6667	25.3333	24	23	27	27	3	3	25447		ENSMUST00000238859.1	chr2	27721150	27754348	33199	+	tss_body	UCSC
cg38182516_BC21	chr2	27740739	27740740	-	cg38182516	II						40711400		Both	FALSE	CG	0	0	0	0.373675	0.234395	0.139279	0.650666	0.00139711	0.392922	0.362319	0.016758	0.270768	0.18737	0.0427073	0.091551	0.0135753	0	0	25.6667	25.3333	24	23	27	27	3	3	25447		ENSMUST00000238913.1	chr2	27725218	27759688	34471	+	tss_body	UCSC
cg38182516_BC21	chr2	27740739	27740740	-	cg38182516	II						40711400		Both	FALSE	CG	0	0	0	0.373675	0.234395	0.139279	0.650666	0.00139711	0.392922	0.362319	0.016758	0.270768	0.18737	0.0427073	0.091551	0.0135753	0	0	25.6667	25.3333	24	23	27	27	3	3	25447		ENSMUST00000148756.1	chr2	27740200	27748671	8472	+	tss_body	UCSC
cg44332770_TC21	chr7	25377469	25377470	+	cg44332770	II		chr7:25379845-25380142				69692853		Both	FALSE	CG	0	0	0	0.822579	0.683291	0.139288	0.264126	9.31097e-05	0.84136	0.808155	0.0170257	0.685883	0.680761	0.00256152	0.122272	0.00186401	0	0	22.6667	22.3333	20	14	27	27	3	3	44919	4732471J01Rik	NR_073028.1	chr7	25376818	25385734	8917	+	tss_body	NCBI
cg44332770_TC21	chr7	25377469	25377470	+	cg44332770	II		chr7:25379845-25380142				69692853		Both	FALSE	CG	0	0	0	0.822579	0.683291	0.139288	0.264126	9.31097e-05	0.84136	0.808155	0.0170257	0.685883	0.680761	0.00256152	0.122272	0.00186401	0	0	22.6667	22.3333	20	14	27	27	3	3	44919	4732471J01Rik	NR_073027.1	chr7	25376818	25439536	62719	+	tss_body	NCBI
cg44332770_TC21	chr7	25377469	25377470	+	cg44332770	II		chr7:25379845-25380142				69692853		Both	FALSE	CG	0	0	0	0.822579	0.683291	0.139288	0.264126	9.31097e-05	0.84136	0.808155	0.0170257	0.685883	0.680761	0.00256152	0.122272	0.00186401	0	0	22.6667	22.3333	20	14	27	27	3	3	44919	chr7-25379845-25380142		chr7	25375845	25377845	2001	*	NShelf	UCSC
cg44332770_TC21	chr7	25377469	25377470	+	cg44332770	II		chr7:25379845-25380142				69692853		Both	FALSE	CG	0	0	0	0.822579	0.683291	0.139288	0.264126	9.31097e-05	0.84136	0.808155	0.0170257	0.685883	0.680761	0.00256152	0.122272	0.00186401	0	0	22.6667	22.3333	20	14	27	27	3	3	44919		ENSMUST00000206436.1	chr7	25376818	25439538	62721	+	tss_body	UCSC
cg44332770_TC21	chr7	25377469	25377470	+	cg44332770	II		chr7:25379845-25380142				69692853		Both	FALSE	CG	0	0	0	0.822579	0.683291	0.139288	0.264126	9.31097e-05	0.84136	0.808155	0.0170257	0.685883	0.680761	0.00256152	0.122272	0.00186401	0	0	22.6667	22.3333	20	14	27	27	3	3	44919		ENSMUST00000205787.1	chr7	25376822	25385736	8915	+	tss_body	UCSC
cg31062847_TC21	chr12	105022221	105022222	+	cg31062847	II			chr12:105023197-105023957			30658410		Both	FALSE	CG	0	0	0	0.211034	0.0717304	0.139304	1.43532	0.000145333	0.274889	0.17511	0.0554445	0.0813905	0.0576603	0.0124646	0.0937198	0.00256187	0	0	29.3333	24.6667	27	22	32	28	3	3	17308	LOC108168027	XR_001780683.1	chr12	105012682	105023679	10998	-	tss_body	NCBI
cg31062847_TC21	chr12	105022221	105022222	+	cg31062847	II			chr12:105023197-105023957			30658410		Both	FALSE	CG	0	0	0	0.211034	0.0717304	0.139304	1.43532	0.000145333	0.274889	0.17511	0.0554445	0.0813905	0.0576603	0.0124646	0.0937198	0.00256187	0	0	29.3333	24.6667	27	22	32	28	3	3	17308	chr12-105023197-105023957		chr12	105021197	105023197	2001	*	NShore	UCSC
cg31062847_TC21	chr12	105022221	105022222	+	cg31062847	II			chr12:105023197-105023957			30658410		Both	FALSE	CG	0	0	0	0.211034	0.0717304	0.139304	1.43532	0.000145333	0.274889	0.17511	0.0554445	0.0813905	0.0576603	0.0124646	0.0937198	0.00256187	0	0	29.3333	24.6667	27	22	32	28	3	3	17308		ENSMUST00000222271.1	chr12	105021358	105029936	8579	+	tss_body	UCSC
cg36451512_TC21	chr19	45749790	45749791	+	cg36451512	II					chr19:45748965-45749670	52756429		Both	FALSE	CG	0	0	0	0.213751	0.0744186	0.139333	1.40626	4.91202e-06	0.22557	0.205196	0.0105717	0.0835796	0.0650819	0.00925007	0.121617	0.000271639	0	0	24.6667	22	21	17	28	29	3	3	17305	Npm3	NM_008723.1	chr19	45749763	45751063	1301	-	tss_1500	NCBI
cg36451512_TC21	chr19	45749790	45749791	+	cg36451512	II					chr19:45748965-45749670	52756429		Both	FALSE	CG	0	0	0	0.213751	0.0744186	0.139333	1.40626	4.91202e-06	0.22557	0.205196	0.0105717	0.0835796	0.0650819	0.00925007	0.121617	0.000271639	0	0	24.6667	22	21	17	28	29	3	3	17305		ENSMUST00000133963.1	chr19	45749507	45752310	2804	+	tss_body	UCSC
cg36451512_TC21	chr19	45749790	45749791	+	cg36451512	II					chr19:45748965-45749670	52756429		Both	FALSE	CG	0	0	0	0.213751	0.0744186	0.139333	1.40626	4.91202e-06	0.22557	0.205196	0.0105717	0.0835796	0.0650819	0.00925007	0.121617	0.000271639	0	0	24.6667	22	21	17	28	29	3	3	17305	Q9CPP0	ENSMUST00000070215.7	chr19	45749591	45749791	201	-	tss_200	UCSC
cg36451512_TC21	chr19	45749790	45749791	+	cg36451512	II					chr19:45748965-45749670	52756429		Both	FALSE	CG	0	0	0	0.213751	0.0744186	0.139333	1.40626	4.91202e-06	0.22557	0.205196	0.0105717	0.0835796	0.0650819	0.00925007	0.121617	0.000271639	0	0	24.6667	22	21	17	28	29	3	3	17305	chr19-45748965-45749670		chr19	45749670	45751670	2001	*	SShore	UCSC
cg36451512_TC21	chr19	45749790	45749791	+	cg36451512	II					chr19:45748965-45749670	52756429		Both	FALSE	CG	0	0	0	0.213751	0.0744186	0.139333	1.40626	4.91202e-06	0.22557	0.205196	0.0105717	0.0835796	0.0650819	0.00925007	0.121617	0.000271639	0	0	24.6667	22	21	17	28	29	3	3	17305		ENSMUST00000144165.1	chr19	45749749	45751049	1301	-	tss_1500	UCSC
cg36451512_TC21	chr19	45749790	45749791	+	cg36451512	II					chr19:45748965-45749670	52756429		Both	FALSE	CG	0	0	0	0.213751	0.0744186	0.139333	1.40626	4.91202e-06	0.22557	0.205196	0.0105717	0.0835796	0.0650819	0.00925007	0.121617	0.000271639	0	0	24.6667	22	21	17	28	29	3	3	17305	Q9CPP0	ENSMUST00000070215.7	chr19	45749791	45751091	1301	-	tss_1500	UCSC
cg33588008_TC21	chr15	82198115	82198116	+	cg33588008	II						84606114		Both	FALSE	CG	0	0	0	0.810068	0.670729	0.13934	0.268664	0.000401318	0.816244	0.801784	0.00745689	0.717836	0.63404	0.0428588	0.0839478	0.00539442	0	0	24	25.6667	18	22	28	30	3	3	44027	Srebf2	NM_033218.1	chr15	82147268	82204960	57693	+	tss_body	NCBI
cg33588008_TC21	chr15	82198115	82198116	+	cg33588008	II						84606114		Both	FALSE	CG	0	0	0	0.810068	0.670729	0.13934	0.268664	0.000401318	0.816244	0.801784	0.00745689	0.717836	0.63404	0.0428588	0.0839478	0.00539442	0	0	24	25.6667	18	22	28	30	3	3	44027	Srebf2	XM_006520685.1	chr15	82147619	82205379	57761	+	tss_body	NCBI
cg33588008_TC21	chr15	82198115	82198116	+	cg33588008	II						84606114		Both	FALSE	CG	0	0	0	0.810068	0.670729	0.13934	0.268664	0.000401318	0.816244	0.801784	0.00745689	0.717836	0.63404	0.0428588	0.0839478	0.00539442	0	0	24	25.6667	18	22	28	30	3	3	44027	Mir33	NR_029804.1	chr15	82197921	82198121	201	+	tss_200	NCBI
cg33588008_TC21	chr15	82198115	82198116	+	cg33588008	II						84606114		Both	FALSE	CG	0	0	0	0.810068	0.670729	0.13934	0.268664	0.000401318	0.816244	0.801784	0.00745689	0.717836	0.63404	0.0428588	0.0839478	0.00539442	0	0	24	25.6667	18	22	28	30	3	3	44027	Q3U1N2	ENSMUST00000023100.7	chr15	82147180	82205379	58200	+	tss_body	UCSC
cg33588008_TC21	chr15	82198115	82198116	+	cg33588008	II						84606114		Both	FALSE	CG	0	0	0	0.810068	0.670729	0.13934	0.268664	0.000401318	0.816244	0.801784	0.00745689	0.717836	0.63404	0.0428588	0.0839478	0.00539442	0	0	24	25.6667	18	22	28	30	3	3	44027	Q3U1N2	ENSMUST00000229336.1	chr15	82147203	82204675	57473	+	tss_body	UCSC
cg33588008_TC21	chr15	82198115	82198116	+	cg33588008	II						84606114		Both	FALSE	CG	0	0	0	0.810068	0.670729	0.13934	0.268664	0.000401318	0.816244	0.801784	0.00745689	0.717836	0.63404	0.0428588	0.0839478	0.00539442	0	0	24	25.6667	18	22	28	30	3	3	44027	A0A2R8VHQ9	ENSMUST00000230955.1	chr15	82194971	82203819	8849	+	tss_body	UCSC
cg33588008_TC21	chr15	82198115	82198116	+	cg33588008	II						84606114		Both	FALSE	CG	0	0	0	0.810068	0.670729	0.13934	0.268664	0.000401318	0.816244	0.801784	0.00745689	0.717836	0.63404	0.0428588	0.0839478	0.00539442	0	0	24	25.6667	18	22	28	30	3	3	44027		ENSMUST00000083531.1	chr15	82197921	82198121	201	+	tss_200	UCSC
cg38288723_TC21	chr2	36216232	36216233	+	cg38288723	II						89666927		Both	FALSE	CG	0	0	0	0.854443	0.715097	0.139346	0.253597	0.00046322	0.885648	0.814786	0.0361793	0.722748	0.705046	0.00909224	0.0920374	0.00601429	0	0	27.6667	26	19	20	36	33	3	3	47007	Ptgs1	XM_006497791.3	chr2	36215243	36216543	1301	+	tss_1500	NCBI
cg38288723_TC21	chr2	36216232	36216233	+	cg38288723	II						89666927		Both	FALSE	CG	0	0	0	0.854443	0.715097	0.139346	0.253597	0.00046322	0.885648	0.814786	0.0361793	0.722748	0.705046	0.00909224	0.0920374	0.00601429	0	0	27.6667	26	19	20	36	33	3	3	47007	Ptgs1	XM_006497790.3	chr2	36215243	36216543	1301	+	tss_1500	NCBI
cg38288723_TC21	chr2	36216232	36216233	+	cg38288723	II						89666927		Both	FALSE	CG	0	0	0	0.854443	0.715097	0.139346	0.253597	0.00046322	0.885648	0.814786	0.0361793	0.722748	0.705046	0.00909224	0.0920374	0.00601429	0	0	27.6667	26	19	20	36	33	3	3	47007	Ptgs1	XM_011239036.2	chr2	36215243	36216543	1301	+	tss_1500	NCBI
cg38288723_TC21	chr2	36216232	36216233	+	cg38288723	II						89666927		Both	FALSE	CG	0	0	0	0.854443	0.715097	0.139346	0.253597	0.00046322	0.885648	0.814786	0.0361793	0.722748	0.705046	0.00909224	0.0920374	0.00601429	0	0	27.6667	26	19	20	36	33	3	3	47007		ENSMUST00000147012.1	chr2	36215276	36216576	1301	+	tss_1500	UCSC
cg38288723_TC21	chr2	36216232	36216233	+	cg38288723	II						89666927		Both	FALSE	CG	0	0	0	0.854443	0.715097	0.139346	0.253597	0.00046322	0.885648	0.814786	0.0361793	0.722748	0.705046	0.00909224	0.0920374	0.00601429	0	0	27.6667	26	19	20	36	33	3	3	47007		ENSMUST00000122948.1	chr2	36215324	36216624	1301	+	tss_1500	UCSC
cg32555107_TC21	chr14	60484802	60484803	+	cg32555107	II						75727536		Both	FALSE	CG	0	0	0	0.789341	0.649983	0.139358	0.276382	0.0021188	0.81682	0.744358	0.039274	0.685505	0.596019	0.0475087	0.058853	0.0184868	0	0	24	19.6667	22	15	26	22	3	3	42580	Spata13	XM_017315974.1	chr14	60483691	60484991	1301	+	tss_1500	NCBI
cg32555107_TC21	chr14	60484802	60484803	+	cg32555107	II						75727536		Both	FALSE	CG	0	0	0	0.789341	0.649983	0.139358	0.276382	0.0021188	0.81682	0.744358	0.039274	0.685505	0.596019	0.0475087	0.058853	0.0184868	0	0	24	19.6667	22	15	26	22	3	3	42580		ENSMUST00000190392.1	chr14	60483707	60485007	1301	+	tss_1500	UCSC
cg37890478_TC21	chr1	184061047	184061048	+	cg37890478	II						48692959		Both	FALSE	CG	0	0	0	0.84477	0.705387	0.139383	0.256812	0.000929054	0.873022	0.79393	0.044119	0.719484	0.691205	0.0141394	0.0744466	0.0100301	0	0	25	24.6667	21	21	29	29	3	3	46348	Dusp10	NM_022019.5	chr1	184034460	184075636	41177	+	tss_body	NCBI
cg37890478_TC21	chr1	184061047	184061048	+	cg37890478	II						48692959		Both	FALSE	CG	0	0	0	0.84477	0.705387	0.139383	0.256812	0.000929054	0.873022	0.79393	0.044119	0.719484	0.691205	0.0141394	0.0744466	0.0100301	0	0	25	24.6667	21	21	29	29	3	3	46348	Dusp10	XM_006497189.1	chr1	184034747	184075621	40875	+	tss_body	NCBI
cg37890478_TC21	chr1	184061047	184061048	+	cg37890478	II						48692959		Both	FALSE	CG	0	0	0	0.84477	0.705387	0.139383	0.256812	0.000929054	0.873022	0.79393	0.044119	0.719484	0.691205	0.0141394	0.0744466	0.0100301	0	0	25	24.6667	21	21	29	29	3	3	46348	Dusp10	XM_006497188.2	chr1	184035370	184075621	40252	+	tss_body	NCBI
cg37890478_TC21	chr1	184061047	184061048	+	cg37890478	II						48692959		Both	FALSE	CG	0	0	0	0.84477	0.705387	0.139383	0.256812	0.000929054	0.873022	0.79393	0.044119	0.719484	0.691205	0.0141394	0.0744466	0.0100301	0	0	25	24.6667	21	21	29	29	3	3	46348	Q9ESS0	ENSMUST00000048655.7	chr1	184034380	184075636	41257	+	tss_body	UCSC
cg39842192_TC21	chr3	65938488	65938489	+	cg39842192	II						49810886		Both	FALSE	CG	0	0	0	0.489004	0.349618	0.139386	0.472585	0.000746701	0.504662	0.460556	0.0246789	0.36834	0.327852	0.0204149	0.0922154	0.00853583	0	0	27.3333	28.6667	24	22	29	35	3	3	21675
cg46668943_BC21	chr9	44124504	44124505	-	cg46668943	II						51624959		Both	FALSE	CG	0	0	0	0.385086	0.245685	0.1394	0.627796	0.00575294	0.442014	0.300973	0.0743466	0.27675	0.229311	0.0269163	0.0242224	0.0387655	0	0	21.6667	23.3333	21	20	23	30	3	3	36692		ENSMUST00000180670.2	chr9	44122185	44134485	12301	-	tss_body	UCSC
cg40512406_BC21	chr3	152951912	152951913	-	cg40512406	II						48744121		Both	FALSE	CG	0	0	0	0.776665	0.637256	0.139409	0.281412	0.000773042	0.794721	0.750942	0.022874	0.674808	0.595278	0.0399492	0.0761343	0.00875037	0	0	27.6667	29.3333	22	20	34	39	3	3	41714	St6galnac5	NM_012028.4	chr3	152820708	152982207	161500	-	tss_body	NCBI
cg40512406_BC21	chr3	152951912	152951913	-	cg40512406	II						48744121		Both	FALSE	CG	0	0	0	0.776665	0.637256	0.139409	0.281412	0.000773042	0.794721	0.750942	0.022874	0.674808	0.595278	0.0399492	0.0761343	0.00875037	0	0	27.6667	29.3333	22	20	34	39	3	3	41714	E9Q421	ENSMUST00000161596.5	chr3	152714119	152980408	266290	+	tss_body	UCSC
cg40512406_BC21	chr3	152951912	152951913	-	cg40512406	II						48744121		Both	FALSE	CG	0	0	0	0.776665	0.637256	0.139409	0.281412	0.000773042	0.794721	0.750942	0.022874	0.674808	0.595278	0.0399492	0.0761343	0.00875037	0	0	27.6667	29.3333	22	20	34	39	3	3	41714	Q6GTI0	ENSMUST00000044278.5	chr3	152817080	152982246	165167	-	tss_body	UCSC
cg29963104_BC21	chr11	95210873	95210874	-	cg29963104	II						58661390		Both	FALSE	CG	0	0	0	0.318113	0.178699	0.139414	0.798105	0.000166524	0.329258	0.302841	0.013683	0.204015	0.162221	0.022255	0.0988259	0.00282702	0	0	24.6667	29.6667	22	24	27	34	3	3	17290	LOC102640586	XR_388972.1	chr11	95180964	95259963	79000	-	tss_body	NCBI
cg45659899_TC21	chr8	46941672	46941673	+	cg45659899	II						60653909		Both	FALSE	CG	0	0	0	0.216462	0.0770396	0.139422	1.37952	7.13586e-05	0.238906	0.202321	0.0196548	0.0950836	0.0554478	0.0200547	0.107237	0.00154179	0	0	17.6667	24	14	19	23	31	3	3	17288	Enpp6	XM_011242227.2	chr8	46939196	47096358	157163	+	tss_body	NCBI
cg45659899_TC21	chr8	46941672	46941673	+	cg45659899	II						60653909		Both	FALSE	CG	0	0	0	0.216462	0.0770396	0.139422	1.37952	7.13586e-05	0.238906	0.202321	0.0196548	0.0950836	0.0554478	0.0200547	0.107237	0.00154179	0	0	17.6667	24	14	19	23	31	3	3	17288	Enpp6	XM_006509444.3	chr8	46941665	46941865	201	+	tss_200	NCBI
cg33763258_TC21	chr15	97667792	97667793	+	cg33763258	II						93612326		Both	FALSE	CG	0	0	0	0.781677	0.64225	0.139427	0.279488	0.000984683	0.794793	0.772828	0.0115873	0.688045	0.585593	0.0520829	0.0847826	0.0104806	0	0	21	26	12	21	28	29	3	3	42060
cg29740377_TC21	chr11	72468757	72468758	+	cg29740377	II						99608420		Both	FALSE	CG	0	0	0	0.78345	0.644021	0.139428	0.278801	0.000503534	0.810612	0.753983	0.0283849	0.670174	0.62873	0.0227573	0.0838083	0.00639303	0	0	24.6667	27.6667	16	25	30	32	3	3	42173	Spns2	NM_001276383.1	chr11	72451637	72475027	23391	-	tss_body	NCBI
cg29740377_TC21	chr11	72468757	72468758	+	cg29740377	II						99608420		Both	FALSE	CG	0	0	0	0.78345	0.644021	0.139428	0.278801	0.000503534	0.810612	0.753983	0.0283849	0.670174	0.62873	0.0227573	0.0838083	0.00639303	0	0	24.6667	27.6667	16	25	30	32	3	3	42173	Spns2	XM_006532936.3	chr11	72451637	72475087	23451	-	tss_body	NCBI
cg29740377_TC21	chr11	72468757	72468758	+	cg29740377	II						99608420		Both	FALSE	CG	0	0	0	0.78345	0.644021	0.139428	0.278801	0.000503534	0.810612	0.753983	0.0283849	0.670174	0.62873	0.0227573	0.0838083	0.00639303	0	0	24.6667	27.6667	16	25	30	32	3	3	42173	Spns2	XM_006532934.1	chr11	72451637	72489912	38276	-	tss_body	NCBI
cg29740377_TC21	chr11	72468757	72468758	+	cg29740377	II						99608420		Both	FALSE	CG	0	0	0	0.78345	0.644021	0.139428	0.278801	0.000503534	0.810612	0.753983	0.0283849	0.670174	0.62873	0.0227573	0.0838083	0.00639303	0	0	24.6667	27.6667	16	25	30	32	3	3	42173	Spns2	XR_388404.2	chr11	72451637	72489912	38276	-	tss_body	NCBI
cg29740377_TC21	chr11	72468757	72468758	+	cg29740377	II						99608420		Both	FALSE	CG	0	0	0	0.78345	0.644021	0.139428	0.278801	0.000503534	0.810612	0.753983	0.0283849	0.670174	0.62873	0.0227573	0.0838083	0.00639303	0	0	24.6667	27.6667	16	25	30	32	3	3	42173	Spns2	XM_017314460.1	chr11	72451637	72489912	38276	-	tss_body	NCBI
cg29740377_TC21	chr11	72468757	72468758	+	cg29740377	II						99608420		Both	FALSE	CG	0	0	0	0.78345	0.644021	0.139428	0.278801	0.000503534	0.810612	0.753983	0.0283849	0.670174	0.62873	0.0227573	0.0838083	0.00639303	0	0	24.6667	27.6667	16	25	30	32	3	3	42173	Spns2	XM_006532935.1	chr11	72451637	72489912	38276	-	tss_body	NCBI
cg29740377_TC21	chr11	72468757	72468758	+	cg29740377	II						99608420		Both	FALSE	CG	0	0	0	0.78345	0.644021	0.139428	0.278801	0.000503534	0.810612	0.753983	0.0283849	0.670174	0.62873	0.0227573	0.0838083	0.00639303	0	0	24.6667	27.6667	16	25	30	32	3	3	42173	Spns2	NM_153060.3	chr11	72451637	72489920	38284	-	tss_body	NCBI
cg29740377_TC21	chr11	72468757	72468758	+	cg29740377	II						99608420		Both	FALSE	CG	0	0	0	0.78345	0.644021	0.139428	0.278801	0.000503534	0.810612	0.753983	0.0283849	0.670174	0.62873	0.0227573	0.0838083	0.00639303	0	0	24.6667	27.6667	16	25	30	32	3	3	42173	Q91VM4	ENSMUST00000045303.9	chr11	72451637	72489904	38268	-	tss_body	UCSC
cg29740377_TC21	chr11	72468757	72468758	+	cg29740377	II						99608420		Both	FALSE	CG	0	0	0	0.78345	0.644021	0.139428	0.278801	0.000503534	0.810612	0.753983	0.0283849	0.670174	0.62873	0.0227573	0.0838083	0.00639303	0	0	24.6667	27.6667	16	25	30	32	3	3	42173		ENSMUST00000147418.1	chr11	72459028	72475027	16000	-	tss_body	UCSC
cg30203792_BC21	chr11	114863906	114863907	-	cg30203792	II						56633246		Both	FALSE	CG	0	0	0	0.808456	0.669023	0.139433	0.269445	0.000112414	0.819039	0.794499	0.012613	0.684768	0.651059	0.0169639	0.109731	0.00213174	0	0	30.3333	25.3333	22	23	36	28	3	3	43879	Gprc5c	XM_006534164.3	chr11	114851144	114872616	21473	+	tss_body	NCBI
cg30203792_BC21	chr11	114863906	114863907	-	cg30203792	II						56633246		Both	FALSE	CG	0	0	0	0.808456	0.669023	0.139433	0.269445	0.000112414	0.819039	0.794499	0.012613	0.684768	0.651059	0.0169639	0.109731	0.00213174	0	0	30.3333	25.3333	22	23	36	28	3	3	43879	Gprc5c	XM_006534163.2	chr11	114851260	114872616	21357	+	tss_body	NCBI
cg30203792_BC21	chr11	114863906	114863907	-	cg30203792	II						56633246		Both	FALSE	CG	0	0	0	0.808456	0.669023	0.139433	0.269445	0.000112414	0.819039	0.794499	0.012613	0.684768	0.651059	0.0169639	0.109731	0.00213174	0	0	30.3333	25.3333	22	23	36	28	3	3	43879	Gprc5c	NM_001110337.1	chr11	114851531	114872617	21087	+	tss_body	NCBI
cg30203792_BC21	chr11	114863906	114863907	-	cg30203792	II						56633246		Both	FALSE	CG	0	0	0	0.808456	0.669023	0.139433	0.269445	0.000112414	0.819039	0.794499	0.012613	0.684768	0.651059	0.0169639	0.109731	0.00213174	0	0	30.3333	25.3333	22	23	36	28	3	3	43879	Gprc5c	NM_001110338.1	chr11	114851539	114869096	17558	+	tss_body	NCBI
cg30203792_BC21	chr11	114863906	114863907	-	cg30203792	II						56633246		Both	FALSE	CG	0	0	0	0.808456	0.669023	0.139433	0.269445	0.000112414	0.819039	0.794499	0.012613	0.684768	0.651059	0.0169639	0.109731	0.00213174	0	0	30.3333	25.3333	22	23	36	28	3	3	43879	Gprc5c	XM_006534165.1	chr11	114851759	114869099	17341	+	tss_body	NCBI
cg30203792_BC21	chr11	114863906	114863907	-	cg30203792	II						56633246		Both	FALSE	CG	0	0	0	0.808456	0.669023	0.139433	0.269445	0.000112414	0.819039	0.794499	0.012613	0.684768	0.651059	0.0169639	0.109731	0.00213174	0	0	30.3333	25.3333	22	23	36	28	3	3	43879	Gprc5c	XM_006534162.1	chr11	114851892	114872616	20725	+	tss_body	NCBI
cg30203792_BC21	chr11	114863906	114863907	-	cg30203792	II						56633246		Both	FALSE	CG	0	0	0	0.808456	0.669023	0.139433	0.269445	0.000112414	0.819039	0.794499	0.012613	0.684768	0.651059	0.0169639	0.109731	0.00213174	0	0	30.3333	25.3333	22	23	36	28	3	3	43879	Gprc5c	NM_147217.3	chr11	114852029	114869096	17068	+	tss_body	NCBI
cg30203792_BC21	chr11	114863906	114863907	-	cg30203792	II						56633246		Both	FALSE	CG	0	0	0	0.808456	0.669023	0.139433	0.269445	0.000112414	0.819039	0.794499	0.012613	0.684768	0.651059	0.0169639	0.109731	0.00213174	0	0	30.3333	25.3333	22	23	36	28	3	3	43879	Gprc5c	XM_006534161.3	chr11	114852029	114872616	20588	+	tss_body	NCBI
cg30203792_BC21	chr11	114863906	114863907	-	cg30203792	II						56633246		Both	FALSE	CG	0	0	0	0.808456	0.669023	0.139433	0.269445	0.000112414	0.819039	0.794499	0.012613	0.684768	0.651059	0.0169639	0.109731	0.00213174	0	0	30.3333	25.3333	22	23	36	28	3	3	43879	E9PZP1	ENSMUST00000122967.2	chr11	114851172	114869096	17925	+	tss_body	UCSC
cg30203792_BC21	chr11	114863906	114863907	-	cg30203792	II						56633246		Both	FALSE	CG	0	0	0	0.808456	0.669023	0.139433	0.269445	0.000112414	0.819039	0.794499	0.012613	0.684768	0.651059	0.0169639	0.109731	0.00213174	0	0	30.3333	25.3333	22	23	36	28	3	3	43879	J3JS84	ENSMUST00000177952.7	chr11	114851539	114869095	17557	+	tss_body	UCSC
cg30203792_BC21	chr11	114863906	114863907	-	cg30203792	II						56633246		Both	FALSE	CG	0	0	0	0.808456	0.669023	0.139433	0.269445	0.000112414	0.819039	0.794499	0.012613	0.684768	0.651059	0.0169639	0.109731	0.00213174	0	0	30.3333	25.3333	22	23	36	28	3	3	43879	I7HPW4	ENSMUST00000053361.11	chr11	114851841	114872617	20777	+	tss_body	UCSC
cg30203792_BC21	chr11	114863906	114863907	-	cg30203792	II						56633246		Both	FALSE	CG	0	0	0	0.808456	0.669023	0.139433	0.269445	0.000112414	0.819039	0.794499	0.012613	0.684768	0.651059	0.0169639	0.109731	0.00213174	0	0	30.3333	25.3333	22	23	36	28	3	3	43879	J3JS84	ENSMUST00000021071.13	chr11	114851849	114869096	17248	+	tss_body	UCSC
cg30203792_BC21	chr11	114863906	114863907	-	cg30203792	II						56633246		Both	FALSE	CG	0	0	0	0.808456	0.669023	0.139433	0.269445	0.000112414	0.819039	0.794499	0.012613	0.684768	0.651059	0.0169639	0.109731	0.00213174	0	0	30.3333	25.3333	22	23	36	28	3	3	43879	B7FAT8	ENSMUST00000136785.1	chr11	114851879	114864347	12469	+	tss_body	UCSC
cg30203792_BC21	chr11	114863906	114863907	-	cg30203792	II						56633246		Both	FALSE	CG	0	0	0	0.808456	0.669023	0.139433	0.269445	0.000112414	0.819039	0.794499	0.012613	0.684768	0.651059	0.0169639	0.109731	0.00213174	0	0	30.3333	25.3333	22	23	36	28	3	3	43879	B7FAT9	ENSMUST00000152314.1	chr11	114862991	114864291	1301	+	tss_1500	UCSC
cg43326587_BC21	chr6	38299519	38299520	-	cg43326587	II					chr6:38298725-38299328	46759117		Both	FALSE	CG	0	0	0	0.34608	0.206641	0.139439	0.716895	0.00159359	0.368203	0.321564	0.0234112	0.24164	0.158099	0.0433856	0.0799249	0.0150074	0	0	28.3333	24.6667	26	19	32	31	3	3	26255	Zc3hav1l	NM_172467.3	chr6	38299459	38300759	1301	-	tss_1500	NCBI
cg43326587_BC21	chr6	38299519	38299520	-	cg43326587	II					chr6:38298725-38299328	46759117		Both	FALSE	CG	0	0	0	0.34608	0.206641	0.139439	0.716895	0.00159359	0.368203	0.321564	0.0234112	0.24164	0.158099	0.0433856	0.0799249	0.0150074	0	0	28.3333	24.6667	26	19	32	31	3	3	26255	chr6-38298725-38299328		chr6	38299328	38301328	2001	*	SShore	UCSC
cg43326587_BC21	chr6	38299519	38299520	-	cg43326587	II					chr6:38298725-38299328	46759117		Both	FALSE	CG	0	0	0	0.34608	0.206641	0.139439	0.716895	0.00159359	0.368203	0.321564	0.0234112	0.24164	0.158099	0.0433856	0.0799249	0.0150074	0	0	28.3333	24.6667	26	19	32	31	3	3	26255	Q8BFR1	ENSMUST00000058524.2	chr6	38299459	38300759	1301	-	tss_1500	UCSC
cg28875277_BC21	chr10	95415459	95415460	-	cg28875277	II	chr10:95414386-95417095					45697556		Both	FALSE	CG	0	0	0	0.193017	0.053573	0.139444	1.67511	1.41277e-05	0.225479	0.156893	0.0344393	0.0596737	0.0434077	0.0088621	0.0972195	0.000521145	0	0	21.3333	22.3333	19	18	25	28	3	3	17281	Socs2	XM_017313900.1	chr10	95383902	95415615	31714	-	tss_body	NCBI
cg28875277_BC21	chr10	95415459	95415460	-	cg28875277	II	chr10:95414386-95417095					45697556		Both	FALSE	CG	0	0	0	0.193017	0.053573	0.139444	1.67511	1.41277e-05	0.225479	0.156893	0.0344393	0.0596737	0.0434077	0.0088621	0.0972195	0.000521145	0	0	21.3333	22.3333	19	18	25	28	3	3	17281	Socs2	XM_017313898.1	chr10	95383902	95415999	32098	-	tss_body	NCBI
cg28875277_BC21	chr10	95415459	95415460	-	cg28875277	II	chr10:95414386-95417095					45697556		Both	FALSE	CG	0	0	0	0.193017	0.053573	0.139444	1.67511	1.41277e-05	0.225479	0.156893	0.0344393	0.0596737	0.0434077	0.0088621	0.0972195	0.000521145	0	0	21.3333	22.3333	19	18	25	28	3	3	17281	Socs2	XM_011243406.2	chr10	95383902	95417105	33204	-	tss_body	NCBI
cg28875277_BC21	chr10	95415459	95415460	-	cg28875277	II	chr10:95414386-95417095					45697556		Both	FALSE	CG	0	0	0	0.193017	0.053573	0.139444	1.67511	1.41277e-05	0.225479	0.156893	0.0344393	0.0596737	0.0434077	0.0088621	0.0972195	0.000521145	0	0	21.3333	22.3333	19	18	25	28	3	3	17281	Socs2	XM_017313896.1	chr10	95383902	95417106	33205	-	tss_body	NCBI
cg28875277_BC21	chr10	95415459	95415460	-	cg28875277	II	chr10:95414386-95417095					45697556		Both	FALSE	CG	0	0	0	0.193017	0.053573	0.139444	1.67511	1.41277e-05	0.225479	0.156893	0.0344393	0.0596737	0.0434077	0.0088621	0.0972195	0.000521145	0	0	21.3333	22.3333	19	18	25	28	3	3	17281	Socs2	XM_017313897.1	chr10	95383902	95417111	33210	-	tss_body	NCBI
cg28875277_BC21	chr10	95415459	95415460	-	cg28875277	II	chr10:95414386-95417095					45697556		Both	FALSE	CG	0	0	0	0.193017	0.053573	0.139444	1.67511	1.41277e-05	0.225479	0.156893	0.0344393	0.0596737	0.0434077	0.0088621	0.0972195	0.000521145	0	0	21.3333	22.3333	19	18	25	28	3	3	17281	Socs2	XM_017313899.1	chr10	95383902	95417253	33352	-	tss_body	NCBI
cg28875277_BC21	chr10	95415459	95415460	-	cg28875277	II	chr10:95414386-95417095					45697556		Both	FALSE	CG	0	0	0	0.193017	0.053573	0.139444	1.67511	1.41277e-05	0.225479	0.156893	0.0344393	0.0596737	0.0434077	0.0088621	0.0972195	0.000521145	0	0	21.3333	22.3333	19	18	25	28	3	3	17281	Socs2	XM_017313902.1	chr10	95390563	95417102	26540	-	tss_body	NCBI
cg28875277_BC21	chr10	95415459	95415460	-	cg28875277	II	chr10:95414386-95417095					45697556		Both	FALSE	CG	0	0	0	0.193017	0.053573	0.139444	1.67511	1.41277e-05	0.225479	0.156893	0.0344393	0.0596737	0.0434077	0.0088621	0.0972195	0.000521145	0	0	21.3333	22.3333	19	18	25	28	3	3	17281	Socs2	XM_017313901.1	chr10	95391811	95417102	25292	-	tss_body	NCBI
cg28875277_BC21	chr10	95415459	95415460	-	cg28875277	II	chr10:95414386-95417095					45697556		Both	FALSE	CG	0	0	0	0.193017	0.053573	0.139444	1.67511	1.41277e-05	0.225479	0.156893	0.0344393	0.0596737	0.0434077	0.0088621	0.0972195	0.000521145	0	0	21.3333	22.3333	19	18	25	28	3	3	17281	Socs2	XM_006513515.3	chr10	95391811	95417103	25293	-	tss_body	NCBI
cg28875277_BC21	chr10	95415459	95415460	-	cg28875277	II	chr10:95414386-95417095					45697556		Both	FALSE	CG	0	0	0	0.193017	0.053573	0.139444	1.67511	1.41277e-05	0.225479	0.156893	0.0344393	0.0596737	0.0434077	0.0088621	0.0972195	0.000521145	0	0	21.3333	22.3333	19	18	25	28	3	3	17281	Socs2	XM_006513517.3	chr10	95408348	95417102	8755	-	tss_body	NCBI
cg28875277_BC21	chr10	95415459	95415460	-	cg28875277	II	chr10:95414386-95417095					45697556		Both	FALSE	CG	0	0	0	0.193017	0.053573	0.139444	1.67511	1.41277e-05	0.225479	0.156893	0.0344393	0.0596737	0.0434077	0.0088621	0.0972195	0.000521145	0	0	21.3333	22.3333	19	18	25	28	3	3	17281	Socs2	NM_001168656.1	chr10	95411489	95415484	3996	-	tss_body	NCBI
cg28875277_BC21	chr10	95415459	95415460	-	cg28875277	II	chr10:95414386-95417095					45697556		Both	FALSE	CG	0	0	0	0.193017	0.053573	0.139444	1.67511	1.41277e-05	0.225479	0.156893	0.0344393	0.0596737	0.0434077	0.0088621	0.0972195	0.000521145	0	0	21.3333	22.3333	19	18	25	28	3	3	17281	Socs2	NM_001168655.1	chr10	95411489	95416212	4724	-	tss_body	NCBI
cg28875277_BC21	chr10	95415459	95415460	-	cg28875277	II	chr10:95414386-95417095					45697556		Both	FALSE	CG	0	0	0	0.193017	0.053573	0.139444	1.67511	1.41277e-05	0.225479	0.156893	0.0344393	0.0596737	0.0434077	0.0088621	0.0972195	0.000521145	0	0	21.3333	22.3333	19	18	25	28	3	3	17281	Socs2	NM_007706.4	chr10	95411489	95416857	5369	-	tss_body	NCBI
cg28875277_BC21	chr10	95415459	95415460	-	cg28875277	II	chr10:95414386-95417095					45697556		Both	FALSE	CG	0	0	0	0.193017	0.053573	0.139444	1.67511	1.41277e-05	0.225479	0.156893	0.0344393	0.0596737	0.0434077	0.0088621	0.0972195	0.000521145	0	0	21.3333	22.3333	19	18	25	28	3	3	17281	Socs2	XM_011243410.2	chr10	95411503	95417101	5599	-	tss_body	NCBI
cg28875277_BC21	chr10	95415459	95415460	-	cg28875277	II	chr10:95414386-95417095					45697556		Both	FALSE	CG	0	0	0	0.193017	0.053573	0.139444	1.67511	1.41277e-05	0.225479	0.156893	0.0344393	0.0596737	0.0434077	0.0088621	0.0972195	0.000521145	0	0	21.3333	22.3333	19	18	25	28	3	3	17281	Socs2	NM_001168657.1	chr10	95415283	95415483	201	-	tss_200	NCBI
cg28875277_BC21	chr10	95415459	95415460	-	cg28875277	II	chr10:95414386-95417095					45697556		Both	FALSE	CG	0	0	0	0.193017	0.053573	0.139444	1.67511	1.41277e-05	0.225479	0.156893	0.0344393	0.0596737	0.0434077	0.0088621	0.0972195	0.000521145	0	0	21.3333	22.3333	19	18	25	28	3	3	17281	Q548Q7	ENSMUST00000172070.7	chr10	95411489	95415484	3996	-	tss_body	UCSC
cg28875277_BC21	chr10	95415459	95415460	-	cg28875277	II	chr10:95414386-95417095					45697556		Both	FALSE	CG	0	0	0	0.193017	0.053573	0.139444	1.67511	1.41277e-05	0.225479	0.156893	0.0344393	0.0596737	0.0434077	0.0088621	0.0972195	0.000521145	0	0	21.3333	22.3333	19	18	25	28	3	3	17281	Q548Q7	ENSMUST00000170690.7	chr10	95411489	95416212	4724	-	tss_body	UCSC
cg28875277_BC21	chr10	95415459	95415460	-	cg28875277	II	chr10:95414386-95417095					45697556		Both	FALSE	CG	0	0	0	0.193017	0.053573	0.139444	1.67511	1.41277e-05	0.225479	0.156893	0.0344393	0.0596737	0.0434077	0.0088621	0.0972195	0.000521145	0	0	21.3333	22.3333	19	18	25	28	3	3	17281	Q548Q7	ENSMUST00000020215.15	chr10	95411489	95416857	5369	-	tss_body	UCSC
cg28875277_BC21	chr10	95415459	95415460	-	cg28875277	II	chr10:95414386-95417095					45697556		Both	FALSE	CG	0	0	0	0.193017	0.053573	0.139444	1.67511	1.41277e-05	0.225479	0.156893	0.0344393	0.0596737	0.0434077	0.0088621	0.0972195	0.000521145	0	0	21.3333	22.3333	19	18	25	28	3	3	17281	D3YZ26	ENSMUST00000135822.7	chr10	95413009	95417180	4172	-	tss_body	UCSC
cg28875277_BC21	chr10	95415459	95415460	-	cg28875277	II	chr10:95414386-95417095					45697556		Both	FALSE	CG	0	0	0	0.193017	0.053573	0.139444	1.67511	1.41277e-05	0.225479	0.156893	0.0344393	0.0596737	0.0434077	0.0088621	0.0972195	0.000521145	0	0	21.3333	22.3333	19	18	25	28	3	3	17281	D3Z355	ENSMUST00000150432.7	chr10	95413037	95415484	2448	-	tss_body	UCSC
cg28875277_BC21	chr10	95415459	95415460	-	cg28875277	II	chr10:95414386-95417095					45697556		Both	FALSE	CG	0	0	0	0.193017	0.053573	0.139444	1.67511	1.41277e-05	0.225479	0.156893	0.0344393	0.0596737	0.0434077	0.0088621	0.0972195	0.000521145	0	0	21.3333	22.3333	19	18	25	28	3	3	17281	D3Z441	ENSMUST00000129942.1	chr10	95413061	95416212	3152	-	tss_body	UCSC
cg28875277_BC21	chr10	95415459	95415460	-	cg28875277	II	chr10:95414386-95417095					45697556		Both	FALSE	CG	0	0	0	0.193017	0.053573	0.139444	1.67511	1.41277e-05	0.225479	0.156893	0.0344393	0.0596737	0.0434077	0.0088621	0.0972195	0.000521145	0	0	21.3333	22.3333	19	18	25	28	3	3	17281		ENSMUST00000128363.1	chr10	95413501	95416668	3168	-	tss_body	UCSC
cg28875277_BC21	chr10	95415459	95415460	-	cg28875277	II	chr10:95414386-95417095					45697556		Both	FALSE	CG	0	0	0	0.193017	0.053573	0.139444	1.67511	1.41277e-05	0.225479	0.156893	0.0344393	0.0596737	0.0434077	0.0088621	0.0972195	0.000521145	0	0	21.3333	22.3333	19	18	25	28	3	3	17281	chr10-95414386-95417095		chr10	95414386	95417095	2710	*	Island	UCSC
cg28875277_BC21	chr10	95415459	95415460	-	cg28875277	II	chr10:95414386-95417095					45697556		Both	FALSE	CG	0	0	0	0.193017	0.053573	0.139444	1.67511	1.41277e-05	0.225479	0.156893	0.0344393	0.0596737	0.0434077	0.0088621	0.0972195	0.000521145	0	0	21.3333	22.3333	19	18	25	28	3	3	17281		ENSMUST00000134918.1	chr10	95415027	95416327	1301	-	tss_1500	UCSC
cg28875277_BC21	chr10	95415459	95415460	-	cg28875277	II	chr10:95414386-95417095					45697556		Both	FALSE	CG	0	0	0	0.193017	0.053573	0.139444	1.67511	1.41277e-05	0.225479	0.156893	0.0344393	0.0596737	0.0434077	0.0088621	0.0972195	0.000521145	0	0	21.3333	22.3333	19	18	25	28	3	3	17281		ENSMUST00000145847.1	chr10	95415090	95415999	910	-	tss_body	UCSC
cg28875277_BC21	chr10	95415459	95415460	-	cg28875277	II	chr10:95414386-95417095					45697556		Both	FALSE	CG	0	0	0	0.193017	0.053573	0.139444	1.67511	1.41277e-05	0.225479	0.156893	0.0344393	0.0596737	0.0434077	0.0088621	0.0972195	0.000521145	0	0	21.3333	22.3333	19	18	25	28	3	3	17281	Q548Q7	ENSMUST00000119917.1	chr10	95415283	95415483	201	-	tss_200	UCSC
cg30819451_TC11	chr12	76368860	76368861	+	cg30819451	I			chr12:76369031-76371309			65799374	25710505	Red	FALSE	CG	0	0	0	0.187258	0.0477996	0.139459	1.77095	2.89128e-05	0.202134	0.161331	0.022535	0.0639219	0.0331603	0.0154343	0.097409	0.000825806	0	0	22.6667	20.3333	20	18	25	24	3	3	17279	Zbtb25	NM_001172104.1	chr12	76348899	76369464	20566	-	tss_body	NCBI
cg30819451_TC11	chr12	76368860	76368861	+	cg30819451	I			chr12:76369031-76371309			65799374	25710505	Red	FALSE	CG	0	0	0	0.187258	0.0477996	0.139459	1.77095	2.89128e-05	0.202134	0.161331	0.022535	0.0639219	0.0331603	0.0154343	0.097409	0.000825806	0	0	22.6667	20.3333	20	18	25	24	3	3	17279	Zbtb25	NM_028356.2	chr12	76348899	76369560	20662	-	tss_body	NCBI
cg30819451_TC11	chr12	76368860	76368861	+	cg30819451	I			chr12:76369031-76371309			65799374	25710505	Red	FALSE	CG	0	0	0	0.187258	0.0477996	0.139459	1.77095	2.89128e-05	0.202134	0.161331	0.022535	0.0639219	0.0331603	0.0154343	0.097409	0.000825806	0	0	22.6667	20.3333	20	18	25	24	3	3	17279	Zbtb25	XM_006515394.1	chr12	76348900	76369432	20533	-	tss_body	NCBI
cg30819451_TC11	chr12	76368860	76368861	+	cg30819451	I			chr12:76369031-76371309			65799374	25710505	Red	FALSE	CG	0	0	0	0.187258	0.0477996	0.139459	1.77095	2.89128e-05	0.202134	0.161331	0.022535	0.0639219	0.0331603	0.0154343	0.097409	0.000825806	0	0	22.6667	20.3333	20	18	25	24	3	3	17279	Zbtb25	XM_006515400.1	chr12	76348900	76369432	20533	-	tss_body	NCBI
cg30819451_TC11	chr12	76368860	76368861	+	cg30819451	I			chr12:76369031-76371309			65799374	25710505	Red	FALSE	CG	0	0	0	0.187258	0.0477996	0.139459	1.77095	2.89128e-05	0.202134	0.161331	0.022535	0.0639219	0.0331603	0.0154343	0.097409	0.000825806	0	0	22.6667	20.3333	20	18	25	24	3	3	17279	Zbtb25	XM_006515393.1	chr12	76348900	76369432	20533	-	tss_body	NCBI
cg30819451_TC11	chr12	76368860	76368861	+	cg30819451	I			chr12:76369031-76371309			65799374	25710505	Red	FALSE	CG	0	0	0	0.187258	0.0477996	0.139459	1.77095	2.89128e-05	0.202134	0.161331	0.022535	0.0639219	0.0331603	0.0154343	0.097409	0.000825806	0	0	22.6667	20.3333	20	18	25	24	3	3	17279	Zbtb25	XM_006515396.1	chr12	76348900	76369432	20533	-	tss_body	NCBI
cg30819451_TC11	chr12	76368860	76368861	+	cg30819451	I			chr12:76369031-76371309			65799374	25710505	Red	FALSE	CG	0	0	0	0.187258	0.0477996	0.139459	1.77095	2.89128e-05	0.202134	0.161331	0.022535	0.0639219	0.0331603	0.0154343	0.097409	0.000825806	0	0	22.6667	20.3333	20	18	25	24	3	3	17279	Zbtb25	XM_006515397.1	chr12	76348900	76369508	20609	-	tss_body	NCBI
cg30819451_TC11	chr12	76368860	76368861	+	cg30819451	I			chr12:76369031-76371309			65799374	25710505	Red	FALSE	CG	0	0	0	0.187258	0.0477996	0.139459	1.77095	2.89128e-05	0.202134	0.161331	0.022535	0.0639219	0.0331603	0.0154343	0.097409	0.000825806	0	0	22.6667	20.3333	20	18	25	24	3	3	17279	Zbtb25	XM_006515391.3	chr12	76348900	76370216	21317	-	tss_body	NCBI
cg30819451_TC11	chr12	76368860	76368861	+	cg30819451	I			chr12:76369031-76371309			65799374	25710505	Red	FALSE	CG	0	0	0	0.187258	0.0477996	0.139459	1.77095	2.89128e-05	0.202134	0.161331	0.022535	0.0639219	0.0331603	0.0154343	0.097409	0.000825806	0	0	22.6667	20.3333	20	18	25	24	3	3	17279	Zbtb25	XM_006515392.3	chr12	76348900	76370216	21317	-	tss_body	NCBI
cg30819451_TC11	chr12	76368860	76368861	+	cg30819451	I			chr12:76369031-76371309			65799374	25710505	Red	FALSE	CG	0	0	0	0.187258	0.0477996	0.139459	1.77095	2.89128e-05	0.202134	0.161331	0.022535	0.0639219	0.0331603	0.0154343	0.097409	0.000825806	0	0	22.6667	20.3333	20	18	25	24	3	3	17279	Zbtb25	XM_017314936.1	chr12	76350087	76370216	20130	-	tss_body	NCBI
cg30819451_TC11	chr12	76368860	76368861	+	cg30819451	I			chr12:76369031-76371309			65799374	25710505	Red	FALSE	CG	0	0	0	0.187258	0.0477996	0.139459	1.77095	2.89128e-05	0.202134	0.161331	0.022535	0.0639219	0.0331603	0.0154343	0.097409	0.000825806	0	0	22.6667	20.3333	20	18	25	24	3	3	17279	Zbtb1	XR_872712.1	chr12	76368691	76369991	1301	+	tss_1500	NCBI
cg30819451_TC11	chr12	76368860	76368861	+	cg30819451	I			chr12:76369031-76371309			65799374	25710505	Red	FALSE	CG	0	0	0	0.187258	0.0477996	0.139459	1.77095	2.89128e-05	0.202134	0.161331	0.022535	0.0639219	0.0331603	0.0154343	0.097409	0.000825806	0	0	22.6667	20.3333	20	18	25	24	3	3	17279	Zbtb1	NM_178744.2	chr12	76368765	76370065	1301	+	tss_1500	NCBI
cg30819451_TC11	chr12	76368860	76368861	+	cg30819451	I			chr12:76369031-76371309			65799374	25710505	Red	FALSE	CG	0	0	0	0.187258	0.0477996	0.139459	1.77095	2.89128e-05	0.202134	0.161331	0.022535	0.0639219	0.0331603	0.0154343	0.097409	0.000825806	0	0	22.6667	20.3333	20	18	25	24	3	3	17279	Zbtb25	XM_006515399.2	chr12	76368838	76369038	201	-	tss_200	NCBI
cg30819451_TC11	chr12	76368860	76368861	+	cg30819451	I			chr12:76369031-76371309			65799374	25710505	Red	FALSE	CG	0	0	0	0.187258	0.0477996	0.139459	1.77095	2.89128e-05	0.202134	0.161331	0.022535	0.0639219	0.0331603	0.0154343	0.097409	0.000825806	0	0	22.6667	20.3333	20	18	25	24	3	3	17279	G3UW50	ENSMUST00000167011.7	chr12	76348899	76369464	20566	-	tss_body	UCSC
cg30819451_TC11	chr12	76368860	76368861	+	cg30819451	I			chr12:76369031-76371309			65799374	25710505	Red	FALSE	CG	0	0	0	0.187258	0.0477996	0.139459	1.77095	2.89128e-05	0.202134	0.161331	0.022535	0.0639219	0.0331603	0.0154343	0.097409	0.000825806	0	0	22.6667	20.3333	20	18	25	24	3	3	17279	H3BLJ8	ENSMUST00000176509.7	chr12	76348943	76368999	20057	-	tss_body	UCSC
cg30819451_TC11	chr12	76368860	76368861	+	cg30819451	I			chr12:76369031-76371309			65799374	25710505	Red	FALSE	CG	0	0	0	0.187258	0.0477996	0.139459	1.77095	2.89128e-05	0.202134	0.161331	0.022535	0.0639219	0.0331603	0.0154343	0.097409	0.000825806	0	0	22.6667	20.3333	20	18	25	24	3	3	17279	G3UW50	ENSMUST00000176278.7	chr12	76348944	76369602	20659	-	tss_body	UCSC
cg30819451_TC11	chr12	76368860	76368861	+	cg30819451	I			chr12:76369031-76371309			65799374	25710505	Red	FALSE	CG	0	0	0	0.187258	0.0477996	0.139459	1.77095	2.89128e-05	0.202134	0.161331	0.022535	0.0639219	0.0331603	0.0154343	0.097409	0.000825806	0	0	22.6667	20.3333	20	18	25	24	3	3	17279	H3BKN3	ENSMUST00000176187.7	chr12	76350025	76369393	19369	-	tss_body	UCSC
cg30819451_TC11	chr12	76368860	76368861	+	cg30819451	I			chr12:76369031-76371309			65799374	25710505	Red	FALSE	CG	0	0	0	0.187258	0.0477996	0.139459	1.77095	2.89128e-05	0.202134	0.161331	0.022535	0.0639219	0.0331603	0.0154343	0.097409	0.000825806	0	0	22.6667	20.3333	20	18	25	24	3	3	17279	H3BKL0	ENSMUST00000176967.1	chr12	76350142	76369464	19323	-	tss_body	UCSC
cg30819451_TC11	chr12	76368860	76368861	+	cg30819451	I			chr12:76369031-76371309			65799374	25710505	Red	FALSE	CG	0	0	0	0.187258	0.0477996	0.139459	1.77095	2.89128e-05	0.202134	0.161331	0.022535	0.0639219	0.0331603	0.0154343	0.097409	0.000825806	0	0	22.6667	20.3333	20	18	25	24	3	3	17279	chr12-76369031-76371309		chr12	76367031	76369031	2001	*	NShore	UCSC
cg30819451_TC11	chr12	76368860	76368861	+	cg30819451	I			chr12:76369031-76371309			65799374	25710505	Red	FALSE	CG	0	0	0	0.187258	0.0477996	0.139459	1.77095	2.89128e-05	0.202134	0.161331	0.022535	0.0639219	0.0331603	0.0154343	0.097409	0.000825806	0	0	22.6667	20.3333	20	18	25	24	3	3	17279	Q91VL9	ENSMUST00000042779.3	chr12	76368765	76370065	1301	+	tss_1500	UCSC
cg46022800_BC21	chr8	94278448	94278449	-	cg46022800	II						60618442		Both	FALSE	CG	0	0	0	0.815591	0.67612	0.139471	0.266966	0.000137905	0.819014	0.812614	0.00322328	0.702953	0.644542	0.0294932	0.109661	0.00247055	0	0	22	18.3333	14	13	28	23	3	3	44354	Nup93	XM_006531374.3	chr8	94214539	94314860	100322	+	tss_body	NCBI
cg46022800_BC21	chr8	94278448	94278449	-	cg46022800	II						60618442		Both	FALSE	CG	0	0	0	0.815591	0.67612	0.139471	0.266966	0.000137905	0.819014	0.812614	0.00322328	0.702953	0.644542	0.0294932	0.109661	0.00247055	0	0	22	18.3333	14	13	28	23	3	3	44354	Nup93	NM_172410.2	chr8	94214600	94315066	100467	+	tss_body	NCBI
cg46022800_BC21	chr8	94278448	94278449	-	cg46022800	II						60618442		Both	FALSE	CG	0	0	0	0.815591	0.67612	0.139471	0.266966	0.000137905	0.819014	0.812614	0.00322328	0.702953	0.644542	0.0294932	0.109661	0.00247055	0	0	22	18.3333	14	13	28	23	3	3	44354	Nup93	XM_006531375.3	chr8	94266839	94314860	48022	+	tss_body	NCBI
cg46022800_BC21	chr8	94278448	94278449	-	cg46022800	II						60618442		Both	FALSE	CG	0	0	0	0.815591	0.67612	0.139471	0.266966	0.000137905	0.819014	0.812614	0.00322328	0.702953	0.644542	0.0294932	0.109661	0.00247055	0	0	22	18.3333	14	13	28	23	3	3	44354	Nup93	XM_006531376.2	chr8	94268610	94314860	46251	+	tss_body	NCBI
cg46022800_BC21	chr8	94278448	94278449	-	cg46022800	II						60618442		Both	FALSE	CG	0	0	0	0.815591	0.67612	0.139471	0.266966	0.000137905	0.819014	0.812614	0.00322328	0.702953	0.644542	0.0294932	0.109661	0.00247055	0	0	22	18.3333	14	13	28	23	3	3	44354	Q8BJ71	ENSMUST00000079961.13	chr8	94214563	94314860	100298	+	tss_body	UCSC
cg46022800_BC21	chr8	94278448	94278449	-	cg46022800	II						60618442		Both	FALSE	CG	0	0	0	0.815591	0.67612	0.139471	0.266966	0.000137905	0.819014	0.812614	0.00322328	0.702953	0.644542	0.0294932	0.109661	0.00247055	0	0	22	18.3333	14	13	28	23	3	3	44354	Q8BJ71	ENSMUST00000212824.1	chr8	94214600	94315066	100467	+	tss_body	UCSC
cg46022800_BC21	chr8	94278448	94278449	-	cg46022800	II						60618442		Both	FALSE	CG	0	0	0	0.815591	0.67612	0.139471	0.266966	0.000137905	0.819014	0.812614	0.00322328	0.702953	0.644542	0.0294932	0.109661	0.00247055	0	0	22	18.3333	14	13	28	23	3	3	44354		ENSMUST00000212062.1	chr8	94214605	94292816	78212	+	tss_body	UCSC
cg46022800_BC21	chr8	94278448	94278449	-	cg46022800	II						60618442		Both	FALSE	CG	0	0	0	0.815591	0.67612	0.139471	0.266966	0.000137905	0.819014	0.812614	0.00322328	0.702953	0.644542	0.0294932	0.109661	0.00247055	0	0	22	18.3333	14	13	28	23	3	3	44354	Q8BJ71	ENSMUST00000109547.1	chr8	94227660	94315066	87407	+	tss_body	UCSC
cg46022800_BC21	chr8	94278448	94278449	-	cg46022800	II						60618442		Both	FALSE	CG	0	0	0	0.815591	0.67612	0.139471	0.266966	0.000137905	0.819014	0.812614	0.00322328	0.702953	0.644542	0.0294932	0.109661	0.00247055	0	0	22	18.3333	14	13	28	23	3	3	44354	A0A1D5RM86	ENSMUST00000212167.1	chr8	94266846	94286552	19707	+	tss_body	UCSC
cg46022800_BC21	chr8	94278448	94278449	-	cg46022800	II						60618442		Both	FALSE	CG	0	0	0	0.815591	0.67612	0.139471	0.266966	0.000137905	0.819014	0.812614	0.00322328	0.702953	0.644542	0.0294932	0.109661	0.00247055	0	0	22	18.3333	14	13	28	23	3	3	44354	A0A1D5RLQ0	ENSMUST00000211822.1	chr8	94268605	94317227	48623	+	tss_body	UCSC
cg35707740_BC21	chr18	50055847	50055848	-	cg35707740	II				chr18:50053331-50053706		4622555		Both	FALSE	CG	0	0	0	0.756957	0.617479	0.139478	0.289578	0.000203951	0.775308	0.744863	0.0161582	0.624533	0.607964	0.00855446	0.12033	0.0032808	0	0	21	23	18	22	25	24	3	3	40327	Tnfaip8	NM_001177760.1	chr18	49979426	50093229	113804	+	tss_body	NCBI
cg35707740_BC21	chr18	50055847	50055848	-	cg35707740	II				chr18:50053331-50053706		4622555		Both	FALSE	CG	0	0	0	0.756957	0.617479	0.139478	0.289578	0.000203951	0.775308	0.744863	0.0161582	0.624533	0.607964	0.00855446	0.12033	0.0032808	0	0	21	23	18	22	25	24	3	3	40327	Tnfaip8	NM_001177759.1	chr18	49979426	50093229	113804	+	tss_body	NCBI
cg35707740_BC21	chr18	50055847	50055848	-	cg35707740	II				chr18:50053331-50053706		4622555		Both	FALSE	CG	0	0	0	0.756957	0.617479	0.139478	0.289578	0.000203951	0.775308	0.744863	0.0161582	0.624533	0.607964	0.00855446	0.12033	0.0032808	0	0	21	23	18	22	25	24	3	3	40327	Tnfaip8	XM_006525479.2	chr18	50030983	50091782	60800	+	tss_body	NCBI
cg35707740_BC21	chr18	50055847	50055848	-	cg35707740	II				chr18:50053331-50053706		4622555		Both	FALSE	CG	0	0	0	0.756957	0.617479	0.139478	0.289578	0.000203951	0.775308	0.744863	0.0161582	0.624533	0.607964	0.00855446	0.12033	0.0032808	0	0	21	23	18	22	25	24	3	3	40327	Tnfaip8	XM_006525480.1	chr18	50051721	50091782	40062	+	tss_body	NCBI
cg35707740_BC21	chr18	50055847	50055848	-	cg35707740	II				chr18:50053331-50053706		4622555		Both	FALSE	CG	0	0	0	0.756957	0.617479	0.139478	0.289578	0.000203951	0.775308	0.744863	0.0161582	0.624533	0.607964	0.00855446	0.12033	0.0032808	0	0	21	23	18	22	25	24	3	3	40327	Tnfaip8	XM_011246796.2	chr18	50051752	50091782	40031	+	tss_body	NCBI
cg35707740_BC21	chr18	50055847	50055848	-	cg35707740	II				chr18:50053331-50053706		4622555		Both	FALSE	CG	0	0	0	0.756957	0.617479	0.139478	0.289578	0.000203951	0.775308	0.744863	0.0161582	0.624533	0.607964	0.00855446	0.12033	0.0032808	0	0	21	23	18	22	25	24	3	3	40327	Tnfaip8	XM_011246795.2	chr18	50051772	50091782	40011	+	tss_body	NCBI
cg35707740_BC21	chr18	50055847	50055848	-	cg35707740	II				chr18:50053331-50053706		4622555		Both	FALSE	CG	0	0	0	0.756957	0.617479	0.139478	0.289578	0.000203951	0.775308	0.744863	0.0161582	0.624533	0.607964	0.00855446	0.12033	0.0032808	0	0	21	23	18	22	25	24	3	3	40327	Tnfaip8	NM_134131.2	chr18	50053281	50093229	39949	+	tss_body	NCBI
cg35707740_BC21	chr18	50055847	50055848	-	cg35707740	II				chr18:50053331-50053706		4622555		Both	FALSE	CG	0	0	0	0.756957	0.617479	0.139478	0.289578	0.000203951	0.775308	0.744863	0.0161582	0.624533	0.607964	0.00855446	0.12033	0.0032808	0	0	21	23	18	22	25	24	3	3	40327	D3YWJ5	ENSMUST00000148989.2	chr18	49979426	50091001	111576	+	tss_body	UCSC
cg35707740_BC21	chr18	50055847	50055848	-	cg35707740	II				chr18:50053331-50053706		4622555		Both	FALSE	CG	0	0	0	0.756957	0.617479	0.139478	0.289578	0.000203951	0.775308	0.744863	0.0161582	0.624533	0.607964	0.00855446	0.12033	0.0032808	0	0	21	23	18	22	25	24	3	3	40327	Q921Z5	ENSMUST00000179937.1	chr18	49979528	50093229	113702	+	tss_body	UCSC
cg35707740_BC21	chr18	50055847	50055848	-	cg35707740	II				chr18:50053331-50053706		4622555		Both	FALSE	CG	0	0	0	0.756957	0.617479	0.139478	0.289578	0.000203951	0.775308	0.744863	0.0161582	0.624533	0.607964	0.00855446	0.12033	0.0032808	0	0	21	23	18	22	25	24	3	3	40327		ENSMUST00000153545.1	chr18	49979534	50107173	127640	+	tss_body	UCSC
cg35707740_BC21	chr18	50055847	50055848	-	cg35707740	II				chr18:50053331-50053706		4622555		Both	FALSE	CG	0	0	0	0.756957	0.617479	0.139478	0.289578	0.000203951	0.775308	0.744863	0.0161582	0.624533	0.607964	0.00855446	0.12033	0.0032808	0	0	21	23	18	22	25	24	3	3	40327	D3Z312	ENSMUST00000126666.2	chr18	50019566	50090794	71229	+	tss_body	UCSC
cg35707740_BC21	chr18	50055847	50055848	-	cg35707740	II				chr18:50053331-50053706		4622555		Both	FALSE	CG	0	0	0	0.756957	0.617479	0.139478	0.289578	0.000203951	0.775308	0.744863	0.0161582	0.624533	0.607964	0.00855446	0.12033	0.0032808	0	0	21	23	18	22	25	24	3	3	40327	J3QNA5	ENSMUST00000145726.1	chr18	50031017	50090851	59835	+	tss_body	UCSC
cg35707740_BC21	chr18	50055847	50055848	-	cg35707740	II				chr18:50053331-50053706		4622555		Both	FALSE	CG	0	0	0	0.756957	0.617479	0.139478	0.289578	0.000203951	0.775308	0.744863	0.0161582	0.624533	0.607964	0.00855446	0.12033	0.0032808	0	0	21	23	18	22	25	24	3	3	40327	J3QM73	ENSMUST00000128377.1	chr18	50031028	50090686	59659	+	tss_body	UCSC
cg35707740_BC21	chr18	50055847	50055848	-	cg35707740	II				chr18:50053331-50053706		4622555		Both	FALSE	CG	0	0	0	0.756957	0.617479	0.139478	0.289578	0.000203951	0.775308	0.744863	0.0161582	0.624533	0.607964	0.00855446	0.12033	0.0032808	0	0	21	23	18	22	25	24	3	3	40327	D3Z205	ENSMUST00000134348.7	chr18	50051717	50090357	38641	+	tss_body	UCSC
cg35707740_BC21	chr18	50055847	50055848	-	cg35707740	II				chr18:50053331-50053706		4622555		Both	FALSE	CG	0	0	0	0.756957	0.617479	0.139478	0.289578	0.000203951	0.775308	0.744863	0.0161582	0.624533	0.607964	0.00855446	0.12033	0.0032808	0	0	21	23	18	22	25	24	3	3	40327	D3Z0Q1	ENSMUST00000153873.2	chr18	50051720	50090470	38751	+	tss_body	UCSC
cg35707740_BC21	chr18	50055847	50055848	-	cg35707740	II				chr18:50053331-50053706		4622555		Both	FALSE	CG	0	0	0	0.756957	0.617479	0.139478	0.289578	0.000203951	0.775308	0.744863	0.0161582	0.624533	0.607964	0.00855446	0.12033	0.0032808	0	0	21	23	18	22	25	24	3	3	40327	D3Z325	ENSMUST00000148159.2	chr18	50053281	50091782	38502	+	tss_body	UCSC
cg35707740_BC21	chr18	50055847	50055848	-	cg35707740	II				chr18:50053331-50053706		4622555		Both	FALSE	CG	0	0	0	0.756957	0.617479	0.139478	0.289578	0.000203951	0.775308	0.744863	0.0161582	0.624533	0.607964	0.00855446	0.12033	0.0032808	0	0	21	23	18	22	25	24	3	3	40327	chr18-50053331-50053706		chr18	50055706	50057706	2001	*	SShelf	UCSC
cg40549030_BC11	chr3	158061307	158061308	-	cg40549030	I						90710987	8779466	Red	FALSE	CG	0	0	0	0.806586	0.667104	0.139482	0.270227	0.000368681	0.829247	0.775597	0.0277775	0.688067	0.646036	0.0210156	0.0875305	0.00506391	0	0	23.6667	18.3333	22	14	26	23	3	3	43738	Lrrc40	NM_001289525.1	chr3	158036681	158067090	30410	+	tss_body	NCBI
cg40549030_BC11	chr3	158061307	158061308	-	cg40549030	I						90710987	8779466	Red	FALSE	CG	0	0	0	0.806586	0.667104	0.139482	0.270227	0.000368681	0.829247	0.775597	0.0277775	0.688067	0.646036	0.0210156	0.0875305	0.00506391	0	0	23.6667	18.3333	22	14	26	23	3	3	43738	Lrrc40	NM_001289524.1	chr3	158036681	158067090	30410	+	tss_body	NCBI
cg40549030_BC11	chr3	158061307	158061308	-	cg40549030	I						90710987	8779466	Red	FALSE	CG	0	0	0	0.806586	0.667104	0.139482	0.270227	0.000368681	0.829247	0.775597	0.0277775	0.688067	0.646036	0.0210156	0.0875305	0.00506391	0	0	23.6667	18.3333	22	14	26	23	3	3	43738	Lrrc40	NM_024194.6	chr3	158036681	158067090	30410	+	tss_body	NCBI
cg40549030_BC11	chr3	158061307	158061308	-	cg40549030	I						90710987	8779466	Red	FALSE	CG	0	0	0	0.806586	0.667104	0.139482	0.270227	0.000368681	0.829247	0.775597	0.0277775	0.688067	0.646036	0.0210156	0.0875305	0.00506391	0	0	23.6667	18.3333	22	14	26	23	3	3	43738	Lrrc40	XM_006501925.1	chr3	158036686	158067090	30405	+	tss_body	NCBI
cg40549030_BC11	chr3	158061307	158061308	-	cg40549030	I						90710987	8779466	Red	FALSE	CG	0	0	0	0.806586	0.667104	0.139482	0.270227	0.000368681	0.829247	0.775597	0.0277775	0.688067	0.646036	0.0210156	0.0875305	0.00506391	0	0	23.6667	18.3333	22	14	26	23	3	3	43738	Lrrc40	XM_006501927.2	chr3	158036699	158067090	30392	+	tss_body	NCBI
cg40549030_BC11	chr3	158061307	158061308	-	cg40549030	I						90710987	8779466	Red	FALSE	CG	0	0	0	0.806586	0.667104	0.139482	0.270227	0.000368681	0.829247	0.775597	0.0277775	0.688067	0.646036	0.0210156	0.0875305	0.00506391	0	0	23.6667	18.3333	22	14	26	23	3	3	43738	A0A0R4J0W6	ENSMUST00000072080.9	chr3	158036661	158068487	31827	+	tss_body	UCSC
cg40549030_BC11	chr3	158061307	158061308	-	cg40549030	I						90710987	8779466	Red	FALSE	CG	0	0	0	0.806586	0.667104	0.139482	0.270227	0.000368681	0.829247	0.775597	0.0277775	0.688067	0.646036	0.0210156	0.0875305	0.00506391	0	0	23.6667	18.3333	22	14	26	23	3	3	43738	D6RFC5	ENSMUST00000156597.7	chr3	158036699	158067089	30391	+	tss_body	UCSC
cg40549030_BC11	chr3	158061307	158061308	-	cg40549030	I						90710987	8779466	Red	FALSE	CG	0	0	0	0.806586	0.667104	0.139482	0.270227	0.000368681	0.829247	0.775597	0.0277775	0.688067	0.646036	0.0210156	0.0875305	0.00506391	0	0	23.6667	18.3333	22	14	26	23	3	3	43738	D6RHB1	ENSMUST00000150525.7	chr3	158036701	158067089	30389	+	tss_body	UCSC
cg40549030_BC11	chr3	158061307	158061308	-	cg40549030	I						90710987	8779466	Red	FALSE	CG	0	0	0	0.806586	0.667104	0.139482	0.270227	0.000368681	0.829247	0.775597	0.0277775	0.688067	0.646036	0.0210156	0.0875305	0.00506391	0	0	23.6667	18.3333	22	14	26	23	3	3	43738		ENSMUST00000132530.1	chr3	158060777	158062077	1301	+	tss_1500	UCSC
cg40549030_BC11	chr3	158061307	158061308	-	cg40549030	I						90710987	8779466	Red	FALSE	CG	0	0	0	0.806586	0.667104	0.139482	0.270227	0.000368681	0.829247	0.775597	0.0277775	0.688067	0.646036	0.0210156	0.0875305	0.00506391	0	0	23.6667	18.3333	22	14	26	23	3	3	43738		ENSMUST00000199290.1	chr3	158061178	158062478	1301	+	tss_1500	UCSC
cg36486515_TC21	chr19	48320000	48320001	+	cg36486515	II						54757583		Both	FALSE	CG	0	0	0	0.408379	0.268878	0.139501	0.585178	0.00151628	0.41707	0.392103	0.0141058	0.299158	0.219534	0.0430993	0.0929453	0.014454	0	0	24.6667	30	20	26	28	34	3	3	25938	Sorcs3	NM_025696.3	chr19	48206024	48805505	599482	+	tss_body	NCBI
cg36486515_TC21	chr19	48320000	48320001	+	cg36486515	II						54757583		Both	FALSE	CG	0	0	0	0.408379	0.268878	0.139501	0.585178	0.00151628	0.41707	0.392103	0.0141058	0.299158	0.219534	0.0430993	0.0929453	0.014454	0	0	24.6667	30	20	26	28	34	3	3	25938	Q8VI51	ENSMUST00000078880.5	chr19	48206024	48805505	599482	+	tss_body	UCSC
cg43304064_TC11	chr6	35255199	35255200	+	cg43304064	I				chr6:35252564-35252894		61691493	3754554	Red	FALSE	CG	0	0	0	0.770305	0.630788	0.139517	0.284191	0.000296481	0.785838	0.758326	0.0140966	0.650453	0.6	0.027003	0.107873	0.00430763	0	0	22.3333	21.6667	20	21	24	22	3	3	41246	1810058I24Rik	NR_015608.1	chr6	35252698	35262059	9362	+	tss_body	NCBI
cg43304064_TC11	chr6	35255199	35255200	+	cg43304064	I				chr6:35252564-35252894		61691493	3754554	Red	FALSE	CG	0	0	0	0.770305	0.630788	0.139517	0.284191	0.000296481	0.785838	0.758326	0.0140966	0.650453	0.6	0.027003	0.107873	0.00430763	0	0	22.3333	21.6667	20	21	24	22	3	3	41246	1810058I24Rik	NR_027875.1	chr6	35252731	35262059	9329	+	tss_body	NCBI
cg43304064_TC11	chr6	35255199	35255200	+	cg43304064	I				chr6:35252564-35252894		61691493	3754554	Red	FALSE	CG	0	0	0	0.770305	0.630788	0.139517	0.284191	0.000296481	0.785838	0.758326	0.0140966	0.650453	0.6	0.027003	0.107873	0.00430763	0	0	22.3333	21.6667	20	21	24	22	3	3	41246		ENSMUST00000152147.7	chr6	35252653	35263496	10844	+	tss_body	UCSC
cg43304064_TC11	chr6	35255199	35255200	+	cg43304064	I				chr6:35252564-35252894		61691493	3754554	Red	FALSE	CG	0	0	0	0.770305	0.630788	0.139517	0.284191	0.000296481	0.785838	0.758326	0.0140966	0.650453	0.6	0.027003	0.107873	0.00430763	0	0	22.3333	21.6667	20	21	24	22	3	3	41246		ENSMUST00000130875.7	chr6	35252715	35261637	8923	+	tss_body	UCSC
cg43304064_TC11	chr6	35255199	35255200	+	cg43304064	I				chr6:35252564-35252894		61691493	3754554	Red	FALSE	CG	0	0	0	0.770305	0.630788	0.139517	0.284191	0.000296481	0.785838	0.758326	0.0140966	0.650453	0.6	0.027003	0.107873	0.00430763	0	0	22.3333	21.6667	20	21	24	22	3	3	41246		ENSMUST00000136110.1	chr6	35252731	35262022	9292	+	tss_body	UCSC
cg43304064_TC11	chr6	35255199	35255200	+	cg43304064	I				chr6:35252564-35252894		61691493	3754554	Red	FALSE	CG	0	0	0	0.770305	0.630788	0.139517	0.284191	0.000296481	0.785838	0.758326	0.0140966	0.650453	0.6	0.027003	0.107873	0.00430763	0	0	22.3333	21.6667	20	21	24	22	3	3	41246	chr6-35252564-35252894		chr6	35254894	35256894	2001	*	SShelf	UCSC
cg32287237_TC21	chr14	25719045	25719046	+	cg32287237	II						43760575		Both	FALSE	CG	0	0	0	0.65802	0.518466	0.139553	0.338079	0.000503299	0.666916	0.653035	0.00772266	0.54406	0.496212	0.0240985	0.108975	0.00639084	0	0	21	24	19	21	24	29	3	3	33404	Zcchc24	NM_001101433.1	chr14	25711639	25768856	57218	-	tss_body	NCBI
cg32287237_TC21	chr14	25719045	25719046	+	cg32287237	II						43760575		Both	FALSE	CG	0	0	0	0.65802	0.518466	0.139553	0.338079	0.000503299	0.666916	0.653035	0.00772266	0.54406	0.496212	0.0240985	0.108975	0.00639084	0	0	21	24	19	21	24	29	3	3	33404	B2RVL6	ENSMUST00000069180.7	chr14	25711641	25769039	57399	-	tss_body	UCSC
cg32287237_TC21	chr14	25719045	25719046	+	cg32287237	II						43760575		Both	FALSE	CG	0	0	0	0.65802	0.518466	0.139553	0.338079	0.000503299	0.666916	0.653035	0.00772266	0.54406	0.496212	0.0240985	0.108975	0.00639084	0	0	21	24	19	21	24	29	3	3	33404		ENSMUST00000184642.1	chr14	25711643	25719792	8150	-	tss_body	UCSC
cg45555925_TC21	chr8	33608743	33608744	+	cg45555925	II						90781415		Both	FALSE	CG	0	0	0	0.541446	0.401885	0.139561	0.420979	0.00298687	0.567291	0.518567	0.0244973	0.45097	0.349954	0.0505682	0.0675968	0.0238365	0	0	29	24.3333	26	20	31	27	3	3	30983	Ppp2cb	NM_017374.3	chr8	33599620	33619804	20185	+	tss_body	NCBI
cg45555925_TC21	chr8	33608743	33608744	+	cg45555925	II						90781415		Both	FALSE	CG	0	0	0	0.541446	0.401885	0.139561	0.420979	0.00298687	0.567291	0.518567	0.0244973	0.45097	0.349954	0.0505682	0.0675968	0.0238365	0	0	29	24.3333	26	20	31	27	3	3	30983	Ppp2cb	XM_006509033.1	chr8	33600035	33619803	19769	+	tss_body	NCBI
cg45555925_TC21	chr8	33608743	33608744	+	cg45555925	II						90781415		Both	FALSE	CG	0	0	0	0.541446	0.401885	0.139561	0.420979	0.00298687	0.567291	0.518567	0.0244973	0.45097	0.349954	0.0505682	0.0675968	0.0238365	0	0	29	24.3333	26	20	31	27	3	3	30983	P62715	ENSMUST00000009774.10	chr8	33599624	33619441	19818	+	tss_body	UCSC
cg34927248_BC21	chr17	43060854	43060855	-	cg34927248	II						97685869		Both	FALSE	CG	0	0	0	0.664206	0.524622	0.139584	0.33467	0.00180039	0.682606	0.628408	0.031006	0.558841	0.482115	0.0390285	0.069567	0.0164068	0	0	21.3333	21	20	16	24	24	3	3	33830	Tnfrsf21	NM_178589.3	chr17	43016554	43089188	72635	+	tss_body	NCBI
cg34927248_BC21	chr17	43060854	43060855	-	cg34927248	II						97685869		Both	FALSE	CG	0	0	0	0.664206	0.524622	0.139584	0.33467	0.00180039	0.682606	0.628408	0.031006	0.558841	0.482115	0.0390285	0.069567	0.0164068	0	0	21.3333	21	20	16	24	24	3	3	33830	Q9EPU5	ENSMUST00000024708.5	chr17	43016554	43089189	72636	+	tss_body	UCSC
cg30240174_BC11	chr11	117135663	117135664	-	cg30240174	I						11630354	76628191	Grn	FALSE	CG	0	0	0	0.402423	0.262827	0.139596	0.596139	0.00132514	0.430292	0.355242	0.0410833	0.282113	0.23196	0.0270074	0.0731291	0.0130498	0	0	20.6667	15.6667	17	14	27	17	3	3	25108	Sec14l1	NM_028777.3	chr11	117115171	117159268	44098	+	tss_body	NCBI
cg30240174_BC11	chr11	117135663	117135664	-	cg30240174	I						11630354	76628191	Grn	FALSE	CG	0	0	0	0.402423	0.262827	0.139596	0.596139	0.00132514	0.430292	0.355242	0.0410833	0.282113	0.23196	0.0270074	0.0731291	0.0130498	0	0	20.6667	15.6667	17	14	27	17	3	3	25108	Sec14l1	NM_001166507.1	chr11	117115171	117159268	44098	+	tss_body	NCBI
cg30240174_BC11	chr11	117135663	117135664	-	cg30240174	I						11630354	76628191	Grn	FALSE	CG	0	0	0	0.402423	0.262827	0.139596	0.596139	0.00132514	0.430292	0.355242	0.0410833	0.282113	0.23196	0.0270074	0.0731291	0.0130498	0	0	20.6667	15.6667	17	14	27	17	3	3	25108	Sec14l1	NM_001166506.1	chr11	117115171	117159268	44098	+	tss_body	NCBI
cg30240174_BC11	chr11	117135663	117135664	-	cg30240174	I						11630354	76628191	Grn	FALSE	CG	0	0	0	0.402423	0.262827	0.139596	0.596139	0.00132514	0.430292	0.355242	0.0410833	0.282113	0.23196	0.0270074	0.0731291	0.0130498	0	0	20.6667	15.6667	17	14	27	17	3	3	25108	Sec14l1	XM_017314804.1	chr11	117133704	117159265	25562	+	tss_body	NCBI
cg30240174_BC11	chr11	117135663	117135664	-	cg30240174	I						11630354	76628191	Grn	FALSE	CG	0	0	0	0.402423	0.262827	0.139596	0.596139	0.00132514	0.430292	0.355242	0.0410833	0.282113	0.23196	0.0270074	0.0731291	0.0130498	0	0	20.6667	15.6667	17	14	27	17	3	3	25108	Sec14l1	XM_006534352.1	chr11	117134478	117135778	1301	+	tss_1500	NCBI
cg30240174_BC11	chr11	117135663	117135664	-	cg30240174	I						11630354	76628191	Grn	FALSE	CG	0	0	0	0.402423	0.262827	0.139596	0.596139	0.00132514	0.430292	0.355242	0.0410833	0.282113	0.23196	0.0270074	0.0731291	0.0130498	0	0	20.6667	15.6667	17	14	27	17	3	3	25108		ENSMUST00000127090.7	chr11	117115167	117152185	37019	+	tss_body	UCSC
cg30240174_BC11	chr11	117135663	117135664	-	cg30240174	I						11630354	76628191	Grn	FALSE	CG	0	0	0	0.402423	0.262827	0.139596	0.596139	0.00132514	0.430292	0.355242	0.0410833	0.282113	0.23196	0.0270074	0.0731291	0.0130498	0	0	20.6667	15.6667	17	14	27	17	3	3	25108	A8Y5H7	ENSMUST00000021177.14	chr11	117115171	117159265	44095	+	tss_body	UCSC
cg30240174_BC11	chr11	117135663	117135664	-	cg30240174	I						11630354	76628191	Grn	FALSE	CG	0	0	0	0.402423	0.262827	0.139596	0.596139	0.00132514	0.430292	0.355242	0.0410833	0.282113	0.23196	0.0270074	0.0731291	0.0130498	0	0	20.6667	15.6667	17	14	27	17	3	3	25108	A8Y5H7	ENSMUST00000103026.9	chr11	117115237	117157559	42323	+	tss_body	UCSC
cg30240174_BC11	chr11	117135663	117135664	-	cg30240174	I						11630354	76628191	Grn	FALSE	CG	0	0	0	0.402423	0.262827	0.139596	0.596139	0.00132514	0.430292	0.355242	0.0410833	0.282113	0.23196	0.0270074	0.0731291	0.0130498	0	0	20.6667	15.6667	17	14	27	17	3	3	25108	A8Y5H7	ENSMUST00000090433.5	chr11	117115237	117159268	44032	+	tss_body	UCSC
cg39599078_BC21	chr3	30466409	30466410	-	cg39599078	II						66637153		Both	FALSE	CG	0	0	0	0.37738	0.237778	0.139602	0.6447	0.0018645	0.42792	0.345146	0.0443197	0.268643	0.199813	0.03496	0.0765027	0.0168378	0	0	22.3333	26	17	22	31	33	3	3	27380	Mecom	XM_006535387.2	chr3	29951295	30509783	558489	-	tss_body	NCBI
cg39599078_BC21	chr3	30466409	30466410	-	cg39599078	II						66637153		Both	FALSE	CG	0	0	0	0.37738	0.237778	0.139602	0.6447	0.0018645	0.42792	0.345146	0.0443197	0.268643	0.199813	0.03496	0.0765027	0.0168378	0	0	22.3333	26	17	22	31	33	3	3	27380	Mecom	NM_021442.2	chr3	30236568	30509487	272920	-	tss_body	NCBI
cg39599078_BC21	chr3	30466409	30466410	-	cg39599078	II						66637153		Both	FALSE	CG	0	0	0	0.37738	0.237778	0.139602	0.6447	0.0018645	0.42792	0.345146	0.0443197	0.268643	0.199813	0.03496	0.0765027	0.0168378	0	0	22.3333	26	17	22	31	33	3	3	27380	G3UZT5	ENSMUST00000173495.7	chr3	29951298	30509733	558436	-	tss_body	UCSC
cg39599078_BC21	chr3	30466409	30466410	-	cg39599078	II						66637153		Both	FALSE	CG	0	0	0	0.37738	0.237778	0.139602	0.6447	0.0018645	0.42792	0.345146	0.0443197	0.268643	0.199813	0.03496	0.0765027	0.0168378	0	0	22.3333	26	17	22	31	33	3	3	27380		ENSMUST00000173899.7	chr3	29963073	30509514	546442	-	tss_body	UCSC
cg39599078_BC21	chr3	30466409	30466410	-	cg39599078	II						66637153		Both	FALSE	CG	0	0	0	0.37738	0.237778	0.139602	0.6447	0.0018645	0.42792	0.345146	0.0443197	0.268643	0.199813	0.03496	0.0765027	0.0168378	0	0	22.3333	26	17	22	31	33	3	3	27380	G3UYK2	ENSMUST00000172697.7	chr3	29965455	30509822	544368	-	tss_body	UCSC
cg39599078_BC21	chr3	30466409	30466410	-	cg39599078	II						66637153		Both	FALSE	CG	0	0	0	0.37738	0.237778	0.139602	0.6447	0.0018645	0.42792	0.345146	0.0443197	0.268643	0.199813	0.03496	0.0765027	0.0168378	0	0	22.3333	26	17	22	31	33	3	3	27380	G3UYN3	ENSMUST00000172754.7	chr3	29977343	30548008	570666	-	tss_body	UCSC
cg39599078_BC21	chr3	30466409	30466410	-	cg39599078	II						66637153		Both	FALSE	CG	0	0	0	0.37738	0.237778	0.139602	0.6447	0.0018645	0.42792	0.345146	0.0443197	0.268643	0.199813	0.03496	0.0765027	0.0168378	0	0	22.3333	26	17	22	31	33	3	3	27380		ENSMUST00000173411.7	chr3	30014973	30509733	494761	-	tss_body	UCSC
cg39599078_BC21	chr3	30466409	30466410	-	cg39599078	II						66637153		Both	FALSE	CG	0	0	0	0.37738	0.237778	0.139602	0.6447	0.0018645	0.42792	0.345146	0.0443197	0.268643	0.199813	0.03496	0.0765027	0.0168378	0	0	22.3333	26	17	22	31	33	3	3	27380		ENSMUST00000173022.1	chr3	30236568	30509487	272920	-	tss_body	UCSC
cg34670463_TC11	chr17	14826552	14826553	+	cg34670463	I						14607928	79722110	Red	FALSE	CG	0	0	0	0.824743	0.685141	0.139603	0.264028	0.000235126	0.837406	0.809852	0.0139112	0.70689	0.644436	0.0352787	0.102962	0.00363836	0	0	21	24.3333	20	22	22	26	3	3	44938	Wdr27	XM_006524929.3	chr17	14784828	14943151	158324	-	tss_body	NCBI
cg34670463_TC11	chr17	14826552	14826553	+	cg34670463	I						14607928	79722110	Red	FALSE	CG	0	0	0	0.824743	0.685141	0.139603	0.264028	0.000235126	0.837406	0.809852	0.0139112	0.70689	0.644436	0.0352787	0.102962	0.00363836	0	0	21	24.3333	20	22	22	26	3	3	44938	Wdr27	XM_011246612.2	chr17	14818564	14943151	124588	-	tss_body	NCBI
cg34670463_TC11	chr17	14826552	14826553	+	cg34670463	I						14607928	79722110	Red	FALSE	CG	0	0	0	0.824743	0.685141	0.139603	0.264028	0.000235126	0.837406	0.809852	0.0139112	0.70689	0.644436	0.0352787	0.102962	0.00363836	0	0	21	24.3333	20	22	22	26	3	3	44938	Wdr27	NM_175173.3	chr17	14818671	14943124	124454	-	tss_body	NCBI
cg34670463_TC11	chr17	14826552	14826553	+	cg34670463	I						14607928	79722110	Red	FALSE	CG	0	0	0	0.824743	0.685141	0.139603	0.264028	0.000235126	0.837406	0.809852	0.0139112	0.70689	0.644436	0.0352787	0.102962	0.00363836	0	0	21	24.3333	20	22	22	26	3	3	44938	A0A338P6H6	ENSMUST00000232147.1	chr17	14818518	14934659	116142	-	tss_body	UCSC
cg34670463_TC11	chr17	14826552	14826553	+	cg34670463	I						14607928	79722110	Red	FALSE	CG	0	0	0	0.824743	0.685141	0.139603	0.264028	0.000235126	0.837406	0.809852	0.0139112	0.70689	0.644436	0.0352787	0.102962	0.00363836	0	0	21	24.3333	20	22	22	26	3	3	44938	Q8C5V5	ENSMUST00000228330.1	chr17	14818671	14943124	124454	-	tss_body	UCSC
cg42481848_TC21	chr5	100674698	100674699	+	cg42481848	II					chr5:100673804-100674321	2714337		Both	FALSE	CG	0	0	0	0.272558	0.132945	0.139613	0.98309	0.000388498	0.323585	0.232354	0.0465686	0.155527	0.11619	0.0203057	0.0768268	0.00526993	0	0	22.3333	22	18	21	29	23	3	3	18228	Coq2	NM_027978.2	chr5	100674456	100675756	1301	-	tss_1500	NCBI
cg42481848_TC21	chr5	100674698	100674699	+	cg42481848	II					chr5:100673804-100674321	2714337		Both	FALSE	CG	0	0	0	0.272558	0.132945	0.139613	0.98309	0.000388498	0.323585	0.232354	0.0465686	0.155527	0.11619	0.0203057	0.0768268	0.00526993	0	0	22.3333	22	18	21	29	23	3	3	18228	Coq2	XR_389292.3	chr5	100674489	100675789	1301	-	tss_1500	NCBI
cg42481848_TC21	chr5	100674698	100674699	+	cg42481848	II					chr5:100673804-100674321	2714337		Both	FALSE	CG	0	0	0	0.272558	0.132945	0.139613	0.98309	0.000388498	0.323585	0.232354	0.0465686	0.155527	0.11619	0.0203057	0.0768268	0.00526993	0	0	22.3333	22	18	21	29	23	3	3	18228	D3YZF3	ENSMUST00000127811.1	chr5	100661865	100675140	13276	-	tss_body	UCSC
cg42481848_TC21	chr5	100674698	100674699	+	cg42481848	II					chr5:100673804-100674321	2714337		Both	FALSE	CG	0	0	0	0.272558	0.132945	0.139613	0.98309	0.000388498	0.323585	0.232354	0.0465686	0.155527	0.11619	0.0203057	0.0768268	0.00526993	0	0	22.3333	22	18	21	29	23	3	3	18228		ENSMUST00000123463.1	chr5	100670858	100678105	7248	+	tss_body	UCSC
cg42481848_TC21	chr5	100674698	100674699	+	cg42481848	II					chr5:100673804-100674321	2714337		Both	FALSE	CG	0	0	0	0.272558	0.132945	0.139613	0.98309	0.000388498	0.323585	0.232354	0.0465686	0.155527	0.11619	0.0203057	0.0768268	0.00526993	0	0	22.3333	22	18	21	29	23	3	3	18228	chr5-100673804-100674321		chr5	100674321	100676321	2001	*	SShore	UCSC
cg42481848_TC21	chr5	100674698	100674699	+	cg42481848	II					chr5:100673804-100674321	2714337		Both	FALSE	CG	0	0	0	0.272558	0.132945	0.139613	0.98309	0.000388498	0.323585	0.232354	0.0465686	0.155527	0.11619	0.0203057	0.0768268	0.00526993	0	0	22.3333	22	18	21	29	23	3	3	18228	F7CDY3	ENSMUST00000135146.1	chr5	100674356	100675656	1301	-	tss_1500	UCSC
cg42481848_TC21	chr5	100674698	100674699	+	cg42481848	II					chr5:100673804-100674321	2714337		Both	FALSE	CG	0	0	0	0.272558	0.132945	0.139613	0.98309	0.000388498	0.323585	0.232354	0.0465686	0.155527	0.11619	0.0203057	0.0768268	0.00526993	0	0	22.3333	22	18	21	29	23	3	3	18228	D6RGA8	ENSMUST00000126981.1	chr5	100674449	100675749	1301	-	tss_1500	UCSC
cg42481848_TC21	chr5	100674698	100674699	+	cg42481848	II					chr5:100673804-100674321	2714337		Both	FALSE	CG	0	0	0	0.272558	0.132945	0.139613	0.98309	0.000388498	0.323585	0.232354	0.0465686	0.155527	0.11619	0.0203057	0.0768268	0.00526993	0	0	22.3333	22	18	21	29	23	3	3	18228	Q66JT7	ENSMUST00000031262.8	chr5	100674484	100675784	1301	-	tss_1500	UCSC
cg29637117_BC21	chr11	62574266	62574267	-	cg29637117	II						26732178		Both	FALSE	CG	0	0	0	0.382216	0.242596	0.13962	0.634816	0.000657986	0.419162	0.357358	0.032627	0.26945	0.223155	0.0240218	0.0879077	0.00777014	0	0	25.6667	25.3333	21	20	29	30	3	3	20938	Trpv2	NM_011706.2	chr11	62572985	62574285	1301	+	tss_1500	NCBI
cg29637117_BC21	chr11	62574266	62574267	-	cg29637117	II						26732178		Both	FALSE	CG	0	0	0	0.382216	0.242596	0.13962	0.634816	0.000657986	0.419162	0.357358	0.032627	0.26945	0.223155	0.0240218	0.0879077	0.00777014	0	0	25.6667	25.3333	21	20	29	30	3	3	20938	Trpv2	XM_011248971.1	chr11	62573282	62574582	1301	+	tss_1500	NCBI
cg29637117_BC21	chr11	62574266	62574267	-	cg29637117	II						26732178		Both	FALSE	CG	0	0	0	0.382216	0.242596	0.13962	0.634816	0.000657986	0.419162	0.357358	0.032627	0.26945	0.223155	0.0240218	0.0879077	0.00777014	0	0	25.6667	25.3333	21	20	29	30	3	3	20938	Trpv2	XM_017314501.1	chr11	62574040	62575340	1301	+	tss_1500	NCBI
cg29637117_BC21	chr11	62574266	62574267	-	cg29637117	II						26732178		Both	FALSE	CG	0	0	0	0.382216	0.242596	0.13962	0.634816	0.000657986	0.419162	0.357358	0.032627	0.26945	0.223155	0.0240218	0.0879077	0.00777014	0	0	25.6667	25.3333	21	20	29	30	3	3	20938		ENSMUST00000151195.7	chr11	62572985	62574285	1301	+	tss_1500	UCSC
cg29637117_BC21	chr11	62574266	62574267	-	cg29637117	II						26732178		Both	FALSE	CG	0	0	0	0.382216	0.242596	0.13962	0.634816	0.000657986	0.419162	0.357358	0.032627	0.26945	0.223155	0.0240218	0.0879077	0.00777014	0	0	25.6667	25.3333	21	20	29	30	3	3	20938	Q9WTR1	ENSMUST00000018651.13	chr11	62573037	62574337	1301	+	tss_1500	UCSC
cg29637117_BC21	chr11	62574266	62574267	-	cg29637117	II						26732178		Both	FALSE	CG	0	0	0	0.382216	0.242596	0.13962	0.634816	0.000657986	0.419162	0.357358	0.032627	0.26945	0.223155	0.0240218	0.0879077	0.00777014	0	0	25.6667	25.3333	21	20	29	30	3	3	20938		ENSMUST00000130569.1	chr11	62574046	62575346	1301	+	tss_1500	UCSC
cg29153067_BC21	chr10	127751873	127751874	-	cg29153067	II						76762345		Both	FALSE	CG	0	0	0	0.66016	0.52054	0.13962	0.337044	0.00571051	0.71474	0.602154	0.0563712	0.566959	0.483466	0.0425239	0.0351948	0.0385606	0	0	23	23.6667	14	14	28	31	3	3	36617	Gpr182	NM_007412.2	chr10	127751798	127751998	201	-	tss_200	NCBI
cg29153067_BC21	chr10	127751873	127751874	-	cg29153067	II						76762345		Both	FALSE	CG	0	0	0	0.66016	0.52054	0.13962	0.337044	0.00571051	0.71474	0.602154	0.0563712	0.566959	0.483466	0.0425239	0.0351948	0.0385606	0	0	23	23.6667	14	14	28	31	3	3	36617	G3X9R9	ENSMUST00000079692.5	chr10	127751732	127751932	201	-	tss_200	UCSC
cg30041059_BC11	chr11	100849547	100849548	-	cg30041059	I			chr11:100850085-100850960			90769116	4807187	Grn	FALSE	CG	0	0	0	0.230541	0.0909157	0.139625	1.25313	3.46302e-05	0.243468	0.223837	0.0111977	0.109458	0.0734133	0.0180449	0.114379	0.00093379	0	0	24.6667	20.3333	22	16	27	25	3	3	17249	Stat5b	NM_001113563.1	chr11	100780730	100850585	69856	-	tss_body	NCBI
cg30041059_BC11	chr11	100849547	100849548	-	cg30041059	I			chr11:100850085-100850960			90769116	4807187	Grn	FALSE	CG	0	0	0	0.230541	0.0909157	0.139625	1.25313	3.46302e-05	0.243468	0.223837	0.0111977	0.109458	0.0734133	0.0180449	0.114379	0.00093379	0	0	24.6667	20.3333	22	16	27	25	3	3	17249	Stat5b	XM_006532723.2	chr11	100780730	100859004	78275	-	tss_body	NCBI
cg30041059_BC11	chr11	100849547	100849548	-	cg30041059	I			chr11:100850085-100850960			90769116	4807187	Grn	FALSE	CG	0	0	0	0.230541	0.0909157	0.139625	1.25313	3.46302e-05	0.243468	0.223837	0.0111977	0.109458	0.0734133	0.0180449	0.114379	0.00093379	0	0	24.6667	20.3333	22	16	27	25	3	3	17249	P42232	ENSMUST00000004143.2	chr11	100780730	100850724	69995	-	tss_body	UCSC
cg30041059_BC11	chr11	100849547	100849548	-	cg30041059	I			chr11:100850085-100850960			90769116	4807187	Grn	FALSE	CG	0	0	0	0.230541	0.0909157	0.139625	1.25313	3.46302e-05	0.243468	0.223837	0.0111977	0.109458	0.0734133	0.0180449	0.114379	0.00093379	0	0	24.6667	20.3333	22	16	27	25	3	3	17249		ENSMUST00000126266.1	chr11	100798666	100850538	51873	-	tss_body	UCSC
cg30041059_BC11	chr11	100849547	100849548	-	cg30041059	I			chr11:100850085-100850960			90769116	4807187	Grn	FALSE	CG	0	0	0	0.230541	0.0909157	0.139625	1.25313	3.46302e-05	0.243468	0.223837	0.0111977	0.109458	0.0734133	0.0180449	0.114379	0.00093379	0	0	24.6667	20.3333	22	16	27	25	3	3	17249	chr11-100850085-100850960		chr11	100848085	100850085	2001	*	NShore	UCSC
cg39529377_TC21	chr3	19218247	19218248	+	cg39529377	II						96705901		Both	FALSE	CG	0	0	0	0.662144	0.522513	0.139631	0.335952	0.000613275	0.687087	0.639067	0.0240646	0.534798	0.505914	0.0149173	0.104269	0.00738325	0	0	25	26	23	25	26	27	3	3	33656	Mtfr1	XM_011249708.2	chr3	19187313	19220811	33499	+	tss_body	NCBI
cg39529377_TC21	chr3	19218247	19218248	+	cg39529377	II						96705901		Both	FALSE	CG	0	0	0	0.662144	0.522513	0.139631	0.335952	0.000613275	0.687087	0.639067	0.0240646	0.534798	0.505914	0.0149173	0.104269	0.00738325	0	0	25	26	23	25	26	27	3	3	33656	Mtfr1	NM_001253390.1	chr3	19187328	19220817	33490	+	tss_body	NCBI
cg39529377_TC21	chr3	19218247	19218248	+	cg39529377	II						96705901		Both	FALSE	CG	0	0	0	0.662144	0.522513	0.139631	0.335952	0.000613275	0.687087	0.639067	0.0240646	0.534798	0.505914	0.0149173	0.104269	0.00738325	0	0	25	26	23	25	26	27	3	3	33656	Mtfr1	NM_001253391.1	chr3	19187328	19220817	33490	+	tss_body	NCBI
cg39529377_TC21	chr3	19218247	19218248	+	cg39529377	II						96705901		Both	FALSE	CG	0	0	0	0.662144	0.522513	0.139631	0.335952	0.000613275	0.687087	0.639067	0.0240646	0.534798	0.505914	0.0149173	0.104269	0.00738325	0	0	25	26	23	25	26	27	3	3	33656	Mtfr1	NM_026182.5	chr3	19188220	19220817	32598	+	tss_body	NCBI
cg39529377_TC21	chr3	19218247	19218248	+	cg39529377	II						96705901		Both	FALSE	CG	0	0	0	0.662144	0.522513	0.139631	0.335952	0.000613275	0.687087	0.639067	0.0240646	0.534798	0.505914	0.0149173	0.104269	0.00738325	0	0	25	26	23	25	26	27	3	3	33656	Mtfr1	NR_045575.1	chr3	19188220	19220817	32598	+	tss_body	NCBI
cg39529377_TC21	chr3	19218247	19218248	+	cg39529377	II						96705901		Both	FALSE	CG	0	0	0	0.662144	0.522513	0.139631	0.335952	0.000613275	0.687087	0.639067	0.0240646	0.534798	0.505914	0.0149173	0.104269	0.00738325	0	0	25	26	23	25	26	27	3	3	33656	Mtfr1	XM_006535526.2	chr3	19188294	19220811	32518	+	tss_body	NCBI
cg39529377_TC21	chr3	19218247	19218248	+	cg39529377	II						96705901		Both	FALSE	CG	0	0	0	0.662144	0.522513	0.139631	0.335952	0.000613275	0.687087	0.639067	0.0240646	0.534798	0.505914	0.0149173	0.104269	0.00738325	0	0	25	26	23	25	26	27	3	3	33656	Q99MB2	ENSMUST00000117529.7	chr3	19187328	19219719	32392	+	tss_body	UCSC
cg39529377_TC21	chr3	19218247	19218248	+	cg39529377	II						96705901		Both	FALSE	CG	0	0	0	0.662144	0.522513	0.139631	0.335952	0.000613275	0.687087	0.639067	0.0240646	0.534798	0.505914	0.0149173	0.104269	0.00738325	0	0	25	26	23	25	26	27	3	3	33656	Q99MB2	ENSMUST00000119865.7	chr3	19187346	19219370	32025	+	tss_body	UCSC
cg39529377_TC21	chr3	19218247	19218248	+	cg39529377	II						96705901		Both	FALSE	CG	0	0	0	0.662144	0.522513	0.139631	0.335952	0.000613275	0.687087	0.639067	0.0240646	0.534798	0.505914	0.0149173	0.104269	0.00738325	0	0	25	26	23	25	26	27	3	3	33656	Q99MB2	ENSMUST00000130645.7	chr3	19188109	19220817	32709	+	tss_body	UCSC
cg39529377_TC21	chr3	19218247	19218248	+	cg39529377	II						96705901		Both	FALSE	CG	0	0	0	0.662144	0.522513	0.139631	0.335952	0.000613275	0.687087	0.639067	0.0240646	0.534798	0.505914	0.0149173	0.104269	0.00738325	0	0	25	26	23	25	26	27	3	3	33656	F8WI92	ENSMUST00000029129.9	chr3	19188264	19219556	31293	+	tss_body	UCSC
cg39101923_TC21	chr2	150724629	150724630	+	cg39101923	II						51777353		Both	FALSE	CG	0	0	0	0.574674	0.435034	0.13964	0.393716	0.000804914	0.598272	0.558425	0.0209154	0.449051	0.408682	0.0228369	0.109374	0.00902622	0	0	29.3333	27.6667	26	25	35	30	3	3	27508		ENSMUST00000187349.1	chr2	150724621	150724821	201	-	tss_200	UCSC
cg38546039_TC21	chr2	73429069	73429070	+	cg38546039	II						77716342		Both	FALSE	CG	0	0	0	0.657791	0.518151	0.13964	0.338447	0.000478515	0.67268	0.633564	0.021164	0.526019	0.509602	0.00822951	0.107545	0.00615958	0	0	25	24.6667	23	23	29	26	3	3	33359	Gm13707	XR_374648.3	chr2	73387077	73429516	42440	+	tss_body	NCBI
cg38546039_TC21	chr2	73429069	73429070	+	cg38546039	II						77716342		Both	FALSE	CG	0	0	0	0.657791	0.518151	0.13964	0.338447	0.000478515	0.67268	0.633564	0.021164	0.526019	0.509602	0.00822951	0.107545	0.00615958	0	0	25	24.6667	23	23	29	26	3	3	33359	Gm13707	XR_866430.2	chr2	73387077	73429516	42440	+	tss_body	NCBI
cg38546039_TC21	chr2	73429069	73429070	+	cg38546039	II						77716342		Both	FALSE	CG	0	0	0	0.657791	0.518151	0.13964	0.338447	0.000478515	0.67268	0.633564	0.021164	0.526019	0.509602	0.00822951	0.107545	0.00615958	0	0	25	24.6667	23	23	29	26	3	3	33359	Gm13707	XR_866429.2	chr2	73387077	73429516	42440	+	tss_body	NCBI
cg38546039_TC21	chr2	73429069	73429070	+	cg38546039	II						77716342		Both	FALSE	CG	0	0	0	0.657791	0.518151	0.13964	0.338447	0.000478515	0.67268	0.633564	0.021164	0.526019	0.509602	0.00822951	0.107545	0.00615958	0	0	25	24.6667	23	23	29	26	3	3	33359		ENSMUST00000123663.1	chr2	73421908	73429142	7235	+	tss_body	UCSC
cg44399768_TC21	chr7	30944550	30944551	+	cg44399768	II						58725470		Both	FALSE	CG	0	0	0	0.733238	0.593591	0.139647	0.300253	0.000506853	0.751943	0.699112	0.0295999	0.601737	0.588403	0.00714274	0.0973741	0.00642297	0	0	26.6667	23.3333	23	22	29	25	3	3	38656	Hamp	NM_032541.1	chr7	30944217	30945517	1301	-	tss_1500	NCBI
cg44399768_TC21	chr7	30944550	30944551	+	cg44399768	II						58725470		Both	FALSE	CG	0	0	0	0.733238	0.593591	0.139647	0.300253	0.000506853	0.751943	0.699112	0.0295999	0.601737	0.588403	0.00714274	0.0973741	0.00642297	0	0	26.6667	23.3333	23	22	29	25	3	3	38656		ENSMUST00000206970.1	chr7	30916982	30946824	29843	+	tss_body	UCSC
cg44399768_TC21	chr7	30944550	30944551	+	cg44399768	II						58725470		Both	FALSE	CG	0	0	0	0.733238	0.593591	0.139647	0.300253	0.000506853	0.751943	0.699112	0.0295999	0.601737	0.588403	0.00714274	0.0973741	0.00642297	0	0	26.6667	23.3333	23	22	29	25	3	3	38656	Q9EQ21	ENSMUST00000062620.8	chr7	30944232	30945532	1301	-	tss_1500	UCSC
cg37560140_BC21	chr1	143641177	143641178	-	cg37560140	II						96731382		Both	FALSE	CG	0	0	0	0.834991	0.695342	0.13965	0.260614	0.00414248	0.878764	0.76339	0.0625189	0.7291	0.672095	0.0299208	0.0342901	0.0304228	0	0	35.6667	30.6667	29	28	42	34	3	3	45615	Cdc73	NM_145991.2	chr1	143603275	143702893	99619	-	tss_body	NCBI
cg37560140_BC21	chr1	143641177	143641178	-	cg37560140	II						96731382		Both	FALSE	CG	0	0	0	0.834991	0.695342	0.13965	0.260614	0.00414248	0.878764	0.76339	0.0625189	0.7291	0.672095	0.0299208	0.0342901	0.0304228	0	0	35.6667	30.6667	29	28	42	34	3	3	45615	Cdc73	XM_006529366.3	chr1	143636850	143702888	66039	-	tss_body	NCBI
cg37560140_BC21	chr1	143641177	143641178	-	cg37560140	II						96731382		Both	FALSE	CG	0	0	0	0.834991	0.695342	0.13965	0.260614	0.00414248	0.878764	0.76339	0.0625189	0.7291	0.672095	0.0299208	0.0342901	0.0304228	0	0	35.6667	30.6667	29	28	42	34	3	3	45615	B3galt2	NM_020025.4	chr1	143640696	143649937	9242	+	tss_body	NCBI
cg37560140_BC21	chr1	143641177	143641178	-	cg37560140	II						96731382		Both	FALSE	CG	0	0	0	0.834991	0.695342	0.13965	0.260614	0.00414248	0.878764	0.76339	0.0625189	0.7291	0.672095	0.0299208	0.0342901	0.0304228	0	0	35.6667	30.6667	29	28	42	34	3	3	45615	Q8JZM7	ENSMUST00000018337.8	chr1	143598799	143702893	104095	-	tss_body	UCSC
cg37560140_BC21	chr1	143641177	143641178	-	cg37560140	II						96731382		Both	FALSE	CG	0	0	0	0.834991	0.695342	0.13965	0.260614	0.00414248	0.878764	0.76339	0.0625189	0.7291	0.672095	0.0299208	0.0342901	0.0304228	0	0	35.6667	30.6667	29	28	42	34	3	3	45615		ENSMUST00000189597.1	chr1	143639469	143642525	3057	-	tss_body	UCSC
cg37560140_BC21	chr1	143641177	143641178	-	cg37560140	II						96731382		Both	FALSE	CG	0	0	0	0.834991	0.695342	0.13965	0.260614	0.00414248	0.878764	0.76339	0.0625189	0.7291	0.672095	0.0299208	0.0342901	0.0304228	0	0	35.6667	30.6667	29	28	42	34	3	3	45615	O54905	ENSMUST00000038252.3	chr1	143640663	143654614	13952	+	tss_body	UCSC
cg37560140_BC21	chr1	143641177	143641178	-	cg37560140	II						96731382		Both	FALSE	CG	0	0	0	0.834991	0.695342	0.13965	0.260614	0.00414248	0.878764	0.76339	0.0625189	0.7291	0.672095	0.0299208	0.0342901	0.0304228	0	0	35.6667	30.6667	29	28	42	34	3	3	45615		ENSMUST00000162638.1	chr1	143640781	143642081	1301	-	tss_1500	UCSC
cg41810735_TC21	chr5	3696228	3696229	+	cg41810735	II						94604363		Both	FALSE	CG	0	0	0	0.629541	0.489886	0.139655	0.355439	0.0027833	0.649276	0.604017	0.0231785	0.545813	0.442513	0.0521787	0.0582033	0.0226391	0	0	24.3333	26.6667	22	25	28	29	3	3	31364	Ankib1	NM_001289529.1	chr5	3689998	3772787	82790	-	tss_body	NCBI
cg41810735_TC21	chr5	3696228	3696229	+	cg41810735	II						94604363		Both	FALSE	CG	0	0	0	0.629541	0.489886	0.139655	0.355439	0.0027833	0.649276	0.604017	0.0231785	0.545813	0.442513	0.0521787	0.0582033	0.0226391	0	0	24.3333	26.6667	22	25	28	29	3	3	31364	Ankib1	XM_017321097.1	chr5	3689998	3795637	105640	-	tss_body	NCBI
cg41810735_TC21	chr5	3696228	3696229	+	cg41810735	II						94604363		Both	FALSE	CG	0	0	0	0.629541	0.489886	0.139655	0.355439	0.0027833	0.649276	0.604017	0.0231785	0.545813	0.442513	0.0521787	0.0582033	0.0226391	0	0	24.3333	26.6667	22	25	28	29	3	3	31364	Ankib1	NM_001289527.1	chr5	3689998	3803124	113127	-	tss_body	NCBI
cg41810735_TC21	chr5	3696228	3696229	+	cg41810735	II						94604363		Both	FALSE	CG	0	0	0	0.629541	0.489886	0.139655	0.355439	0.0027833	0.649276	0.604017	0.0231785	0.545813	0.442513	0.0521787	0.0582033	0.0226391	0	0	24.3333	26.6667	22	25	28	29	3	3	31364	Ankib1	NM_001003909.4	chr5	3689998	3803124	113127	-	tss_body	NCBI
cg41810735_TC21	chr5	3696228	3696229	+	cg41810735	II						94604363		Both	FALSE	CG	0	0	0	0.629541	0.489886	0.139655	0.355439	0.0027833	0.649276	0.604017	0.0231785	0.545813	0.442513	0.0521787	0.0582033	0.0226391	0	0	24.3333	26.6667	22	25	28	29	3	3	31364	Ankib1	NM_001289528.1	chr5	3689998	3803124	113127	-	tss_body	NCBI
cg41810735_TC21	chr5	3696228	3696229	+	cg41810735	II						94604363		Both	FALSE	CG	0	0	0	0.629541	0.489886	0.139655	0.355439	0.0027833	0.649276	0.604017	0.0231785	0.545813	0.442513	0.0521787	0.0582033	0.0226391	0	0	24.3333	26.6667	22	25	28	29	3	3	31364	Q6ZPS6	ENSMUST00000043551.10	chr5	3689999	3802925	112927	-	tss_body	UCSC
cg41810735_TC21	chr5	3696228	3696229	+	cg41810735	II						94604363		Both	FALSE	CG	0	0	0	0.629541	0.489886	0.139655	0.355439	0.0027833	0.649276	0.604017	0.0231785	0.545813	0.442513	0.0521787	0.0582033	0.0226391	0	0	24.3333	26.6667	22	25	28	29	3	3	31364		ENSMUST00000199043.1	chr5	3693468	3702132	8665	-	tss_body	UCSC
cg41810735_TC21	chr5	3696228	3696229	+	cg41810735	II						94604363		Both	FALSE	CG	0	0	0	0.629541	0.489886	0.139655	0.355439	0.0027833	0.649276	0.604017	0.0231785	0.545813	0.442513	0.0521787	0.0582033	0.0226391	0	0	24.3333	26.6667	22	25	28	29	3	3	31364	A0A0G2JEA0	ENSMUST00000200335.1	chr5	3693879	3795490	101612	-	tss_body	UCSC
cg41810735_TC21	chr5	3696228	3696229	+	cg41810735	II						94604363		Both	FALSE	CG	0	0	0	0.629541	0.489886	0.139655	0.355439	0.0027833	0.649276	0.604017	0.0231785	0.545813	0.442513	0.0521787	0.0582033	0.0226391	0	0	24.3333	26.6667	22	25	28	29	3	3	31364		ENSMUST00000198344.1	chr5	3695429	3696729	1301	-	tss_1500	UCSC
cg30076194_BC21	chr11	103218499	103218500	-	cg30076194	II	chr11:103218288-103218500				chr11:103218288-103218500	88623980		Both	FALSE	CG	0	0	0	0.270281	0.130614	0.139667	0.995133	5.36483e-05	0.282528	0.253845	0.0147929	0.148275	0.115391	0.0165768	0.10557	0.00126082	0	0	25	28.3333	21	26	29	31	3	3	17235	Gm34823	XR_389061.3	chr11	103218392	103218592	201	+	tss_200	NCBI
cg30076194_BC21	chr11	103218499	103218500	-	cg30076194	II	chr11:103218288-103218500				chr11:103218288-103218500	88623980		Both	FALSE	CG	0	0	0	0.270281	0.130614	0.139667	0.995133	5.36483e-05	0.282528	0.253845	0.0147929	0.148275	0.115391	0.0165768	0.10557	0.00126082	0	0	25	28.3333	21	26	29	31	3	3	17235	Spata32	NM_177801.3	chr11	103218432	103218632	201	-	tss_200	NCBI
cg30076194_BC21	chr11	103218499	103218500	-	cg30076194	II	chr11:103218288-103218500				chr11:103218288-103218500	88623980		Both	FALSE	CG	0	0	0	0.270281	0.130614	0.139667	0.995133	5.36483e-05	0.282528	0.253845	0.0147929	0.148275	0.115391	0.0165768	0.10557	0.00126082	0	0	25	28.3333	21	26	29	31	3	3	17235	chr11-103218288-103218500		chr11	103218288	103218500	213	*	Island	UCSC
cg30076194_BC21	chr11	103218499	103218500	-	cg30076194	II	chr11:103218288-103218500				chr11:103218288-103218500	88623980		Both	FALSE	CG	0	0	0	0.270281	0.130614	0.139667	0.995133	5.36483e-05	0.282528	0.253845	0.0147929	0.148275	0.115391	0.0165768	0.10557	0.00126082	0	0	25	28.3333	21	26	29	31	3	3	17235	Q8C5V0	ENSMUST00000103076.1	chr11	103218432	103218632	201	-	tss_200	UCSC
cg30076194_BC21	chr11	103218499	103218500	-	cg30076194	II	chr11:103218288-103218500				chr11:103218288-103218500	88623980		Both	FALSE	CG	0	0	0	0.270281	0.130614	0.139667	0.995133	5.36483e-05	0.282528	0.253845	0.0147929	0.148275	0.115391	0.0165768	0.10557	0.00126082	0	0	25	28.3333	21	26	29	31	3	3	17235	chr11-103218288-103218500		chr11	103218500	103220500	2001	*	SShore	UCSC
cg46971277_TC21	chr9	75426643	75426644	+	cg46971277	II						93622441		Both	FALSE	CG	0	0	0	0.871366	0.731696	0.13967	0.248913	0.000174368	0.900515	0.85448	0.02535	0.743237	0.716356	0.0138371	0.111243	0.00291866	0	0	20	23.6667	16	18	22	31	3	3	48029
cg36546218_BC21	chr19	55847110	55847111	-	cg36546218	II						21712287		Both	FALSE	CG	0	0	0	0.878888	0.739201	0.139687	0.246649	0.00162196	0.918037	0.823952	0.0489887	0.756284	0.715868	0.0209201	0.0676687	0.0152016	0	0	28	27.3333	26	24	29	29	3	3	48474	Tcf7l2	XR_001782574.1	chr19	55741784	55933661	191878	+	tss_body	NCBI
cg36546218_BC21	chr19	55847110	55847111	-	cg36546218	II						21712287		Both	FALSE	CG	0	0	0	0.878888	0.739201	0.139687	0.246649	0.00162196	0.918037	0.823952	0.0489887	0.756284	0.715868	0.0209201	0.0676687	0.0152016	0	0	28	27.3333	26	24	29	29	3	3	48474	Tcf7l2	XM_017318115.1	chr19	55741784	55933661	191878	+	tss_body	NCBI
cg36546218_BC21	chr19	55847110	55847111	-	cg36546218	II						21712287		Both	FALSE	CG	0	0	0	0.878888	0.739201	0.139687	0.246649	0.00162196	0.918037	0.823952	0.0489887	0.756284	0.715868	0.0209201	0.0676687	0.0152016	0	0	28	27.3333	26	24	29	29	3	3	48474	Tcf7l2	XM_017318126.1	chr19	55741785	55933661	191877	+	tss_body	NCBI
cg36546218_BC21	chr19	55847110	55847111	-	cg36546218	II						21712287		Both	FALSE	CG	0	0	0	0.878888	0.739201	0.139687	0.246649	0.00162196	0.918037	0.823952	0.0489887	0.756284	0.715868	0.0209201	0.0676687	0.0152016	0	0	28	27.3333	26	24	29	29	3	3	48474	Tcf7l2	XM_017318119.1	chr19	55741785	55933661	191877	+	tss_body	NCBI
cg36546218_BC21	chr19	55847110	55847111	-	cg36546218	II						21712287		Both	FALSE	CG	0	0	0	0.878888	0.739201	0.139687	0.246649	0.00162196	0.918037	0.823952	0.0489887	0.756284	0.715868	0.0209201	0.0676687	0.0152016	0	0	28	27.3333	26	24	29	29	3	3	48474	Tcf7l2	XM_017318131.1	chr19	55741786	55933661	191876	+	tss_body	NCBI
cg36546218_BC21	chr19	55847110	55847111	-	cg36546218	II						21712287		Both	FALSE	CG	0	0	0	0.878888	0.739201	0.139687	0.246649	0.00162196	0.918037	0.823952	0.0489887	0.756284	0.715868	0.0209201	0.0676687	0.0152016	0	0	28	27.3333	26	24	29	29	3	3	48474	Tcf7l2	XM_017318125.1	chr19	55741786	55933661	191876	+	tss_body	NCBI
cg36546218_BC21	chr19	55847110	55847111	-	cg36546218	II						21712287		Both	FALSE	CG	0	0	0	0.878888	0.739201	0.139687	0.246649	0.00162196	0.918037	0.823952	0.0489887	0.756284	0.715868	0.0209201	0.0676687	0.0152016	0	0	28	27.3333	26	24	29	29	3	3	48474	Tcf7l2	XM_017318121.1	chr19	55741786	55933661	191876	+	tss_body	NCBI
cg36546218_BC21	chr19	55847110	55847111	-	cg36546218	II						21712287		Both	FALSE	CG	0	0	0	0.878888	0.739201	0.139687	0.246649	0.00162196	0.918037	0.823952	0.0489887	0.756284	0.715868	0.0209201	0.0676687	0.0152016	0	0	28	27.3333	26	24	29	29	3	3	48474	Tcf7l2	XR_386455.3	chr19	55741786	55933661	191876	+	tss_body	NCBI
cg36546218_BC21	chr19	55847110	55847111	-	cg36546218	II						21712287		Both	FALSE	CG	0	0	0	0.878888	0.739201	0.139687	0.246649	0.00162196	0.918037	0.823952	0.0489887	0.756284	0.715868	0.0209201	0.0676687	0.0152016	0	0	28	27.3333	26	24	29	29	3	3	48474	Tcf7l2	XM_017318120.1	chr19	55741786	55933661	191876	+	tss_body	NCBI
cg36546218_BC21	chr19	55847110	55847111	-	cg36546218	II						21712287		Both	FALSE	CG	0	0	0	0.878888	0.739201	0.139687	0.246649	0.00162196	0.918037	0.823952	0.0489887	0.756284	0.715868	0.0209201	0.0676687	0.0152016	0	0	28	27.3333	26	24	29	29	3	3	48474	Tcf7l2	XM_006526888.3	chr19	55741788	55933661	191874	+	tss_body	NCBI
cg36546218_BC21	chr19	55847110	55847111	-	cg36546218	II						21712287		Both	FALSE	CG	0	0	0	0.878888	0.739201	0.139687	0.246649	0.00162196	0.918037	0.823952	0.0489887	0.756284	0.715868	0.0209201	0.0676687	0.0152016	0	0	28	27.3333	26	24	29	29	3	3	48474	Tcf7l2	XM_017318129.1	chr19	55741789	55933661	191873	+	tss_body	NCBI
cg36546218_BC21	chr19	55847110	55847111	-	cg36546218	II						21712287		Both	FALSE	CG	0	0	0	0.878888	0.739201	0.139687	0.246649	0.00162196	0.918037	0.823952	0.0489887	0.756284	0.715868	0.0209201	0.0676687	0.0152016	0	0	28	27.3333	26	24	29	29	3	3	48474	Tcf7l2	XR_001782576.1	chr19	55741789	55933661	191873	+	tss_body	NCBI
cg36546218_BC21	chr19	55847110	55847111	-	cg36546218	II						21712287		Both	FALSE	CG	0	0	0	0.878888	0.739201	0.139687	0.246649	0.00162196	0.918037	0.823952	0.0489887	0.756284	0.715868	0.0209201	0.0676687	0.0152016	0	0	28	27.3333	26	24	29	29	3	3	48474	Tcf7l2	XM_017318122.1	chr19	55741789	55933661	191873	+	tss_body	NCBI
cg36546218_BC21	chr19	55847110	55847111	-	cg36546218	II						21712287		Both	FALSE	CG	0	0	0	0.878888	0.739201	0.139687	0.246649	0.00162196	0.918037	0.823952	0.0489887	0.756284	0.715868	0.0209201	0.0676687	0.0152016	0	0	28	27.3333	26	24	29	29	3	3	48474	Tcf7l2	XR_001782575.1	chr19	55741789	55933661	191873	+	tss_body	NCBI
cg36546218_BC21	chr19	55847110	55847111	-	cg36546218	II						21712287		Both	FALSE	CG	0	0	0	0.878888	0.739201	0.139687	0.246649	0.00162196	0.918037	0.823952	0.0489887	0.756284	0.715868	0.0209201	0.0676687	0.0152016	0	0	28	27.3333	26	24	29	29	3	3	48474	Tcf7l2	XM_006526861.3	chr19	55741793	55933661	191869	+	tss_body	NCBI
cg36546218_BC21	chr19	55847110	55847111	-	cg36546218	II						21712287		Both	FALSE	CG	0	0	0	0.878888	0.739201	0.139687	0.246649	0.00162196	0.918037	0.823952	0.0489887	0.756284	0.715868	0.0209201	0.0676687	0.0152016	0	0	28	27.3333	26	24	29	29	3	3	48474	Tcf7l2	XM_006526863.3	chr19	55741795	55933661	191867	+	tss_body	NCBI
cg36546218_BC21	chr19	55847110	55847111	-	cg36546218	II						21712287		Both	FALSE	CG	0	0	0	0.878888	0.739201	0.139687	0.246649	0.00162196	0.918037	0.823952	0.0489887	0.756284	0.715868	0.0209201	0.0676687	0.0152016	0	0	28	27.3333	26	24	29	29	3	3	48474	Tcf7l2	XM_006526866.3	chr19	55741796	55933661	191866	+	tss_body	NCBI
cg36546218_BC21	chr19	55847110	55847111	-	cg36546218	II						21712287		Both	FALSE	CG	0	0	0	0.878888	0.739201	0.139687	0.246649	0.00162196	0.918037	0.823952	0.0489887	0.756284	0.715868	0.0209201	0.0676687	0.0152016	0	0	28	27.3333	26	24	29	29	3	3	48474	Tcf7l2	XM_006526869.3	chr19	55741797	55933661	191865	+	tss_body	NCBI
cg36546218_BC21	chr19	55847110	55847111	-	cg36546218	II						21712287		Both	FALSE	CG	0	0	0	0.878888	0.739201	0.139687	0.246649	0.00162196	0.918037	0.823952	0.0489887	0.756284	0.715868	0.0209201	0.0676687	0.0152016	0	0	28	27.3333	26	24	29	29	3	3	48474	Tcf7l2	NM_001142923.1	chr19	55741809	55933655	191847	+	tss_body	NCBI
cg36546218_BC21	chr19	55847110	55847111	-	cg36546218	II						21712287		Both	FALSE	CG	0	0	0	0.878888	0.739201	0.139687	0.246649	0.00162196	0.918037	0.823952	0.0489887	0.756284	0.715868	0.0209201	0.0676687	0.0152016	0	0	28	27.3333	26	24	29	29	3	3	48474	Tcf7l2	NM_001142919.1	chr19	55741809	55933655	191847	+	tss_body	NCBI
